## Supplementary Spreadsheet 7 for "Heterogeneity Assessment and Protein Pathway Prediction via Spatial Lipidomic and Proteomic Correlation: Advancing Dry Proteomics concept for Human Glioblastoma Prognosis" (part 24 of 67)

### Sheet: proteinGroups (continued)
P30084	P30084	10	10	10	Enoyl-CoA hydratase, mitochondrial	ECHS1	1	10	10	10	6	5	6	8	8	8	6	8	5	8	7	5	7	1	0	5	6	5	6	8	8	7	5	7	6	6	6	7	8	8	6	5	7	6	6	6	7	1	3	6	5	3	4	5	4	3	5	7	5	6	6	8	4	5	6	7	7	3	4	7	5	9	7	7	8	7	6	8	2	1	5	5	5	5	4	5	5	5	6	5	4	5	9	7	8	6	4	4	4	6	1	5	4	4	4	6	5	6	9	7	8	2	0	7	6	4	7	4	5	7	6	5	5	5	7	6	5	2	3	6	5	4	5	7	8	9	7	5	5	6	7	5	8	6	6	7	6	3	5	6	4	4	5	7	8	1	7	6	5	6	8	8	8	6	8	5	8	7	5	7	1	0	5	6	5	6	8	8	7	5	7	6	6	6	7	8	8	6	5	7	6	6	6	7	1	3	6	5	3	4	5	4	3	5	7	5	6	6	8	4	5	6	7	7	3	4	7	5	9	7	7	8	7	6	8	2	1	5	5	5	5	4	5	5	5	6	5	4	5	9	7	8	6	4	4	4	6	1	5	4	4	4	6	5	6	9	7	8	2	0	7	6	4	7	4	5	7	6	5	5	5	7	6	5	2	3	6	5	4	5	7	8	9	7	5	5	6	7	5	8	6	6	7	6	3	5	6	4	4	5	7	8	1	7	6	5	6	8	8	8	6	8	5	8	7	5	7	1	0	5	6	5	6	8	8	7	5	7	6	6	6	7	8	8	6	5	7	6	6	6	7	1	3	6	5	3	4	5	4	3	5	7	5	6	6	8	4	5	6	7	7	3	4	7	5	9	7	7	8	7	6	8	2	1	5	5	5	5	4	5	5	5	6	5	4	5	9	7	8	6	4	4	4	6	1	5	4	4	4	6	5	6	9	7	8	2	0	7	6	4	7	4	5	7	6	5	5	5	7	6	5	2	3	6	5	4	5	7	8	9	7	5	5	6	7	5	8	6	6	7	6	3	5	6	4	4	5	7	8	1	7	35.5	35.5	35.5	31387	290	290	0	323.31	By MS/MS	By MS/MS	By MS/MS	By MS/MS	By MS/MS	By MS/MS	By MS/MS	By MS/MS	By MS/MS	By MS/MS	By MS/MS	By MS/MS	By MS/MS	By matching		By MS/MS	By MS/MS	By matching	By MS/MS	By MS/MS	By MS/MS	By MS/MS	By MS/MS	By MS/MS	By MS/MS	By MS/MS	By MS/MS	By MS/MS	By MS/MS	By MS/MS	By MS/MS	By MS/MS	By MS/MS	By MS/MS	By MS/MS	By MS/MS	By MS/MS	By MS/MS	By MS/MS	By MS/MS	By MS/MS	By MS/MS	By MS/MS	By MS/MS	By MS/MS	By MS/MS	By MS/MS	By MS/MS	By MS/MS	By matching	By MS/MS	By MS/MS	By MS/MS	By MS/MS	By MS/MS	By MS/MS	By MS/MS	By MS/MS	By MS/MS	By MS/MS	By MS/MS	By MS/MS	By MS/MS	By MS/MS	By MS/MS	By MS/MS	By MS/MS	By MS/MS	By matching	By matching	By MS/MS	By MS/MS	By MS/MS	By MS/MS	By MS/MS	By MS/MS	By MS/MS	By MS/MS	By MS/MS	By MS/MS	By MS/MS	By MS/MS	By MS/MS	By MS/MS	By MS/MS	By MS/MS	By matching	By MS/MS	By MS/MS	By MS/MS	By matching	By MS/MS	By MS/MS	By MS/MS	By MS/MS	By MS/MS	By MS/MS	By MS/MS	By MS/MS	By MS/MS	By MS/MS	By MS/MS		By MS/MS	By MS/MS	By matching	By MS/MS	By MS/MS	By MS/MS	By MS/MS	By MS/MS	By MS/MS	By MS/MS	By MS/MS	By MS/MS	By MS/MS	By MS/MS	By matching	By matching	By MS/MS	By MS/MS	By MS/MS	By MS/MS	By MS/MS	By MS/MS	By MS/MS	By MS/MS	By MS/MS	By MS/MS	By MS/MS	By MS/MS	By MS/MS	By MS/MS	By MS/MS	By MS/MS	By MS/MS	By MS/MS	By matching	By MS/MS	By MS/MS	By matching	By matching	By MS/MS	By MS/MS	By MS/MS	By matching	By MS/MS	22.4	20	22.4	23.8	23.8	23.8	25.5	23.8	20	26.9	21.4	20	21.4	4.5	0	16.9	17.2	15.9	21	23.8	29	23.4	20	26.6	25.5	25.5	25.5	22.8	34.1	32.1	22.4	25.2	25.9	20.3	25.5	25.9	25.9	4.5	15.5	22.4	25.2	12.8	15.9	20	12.8	11.4	20	26.6	20	16.9	26.2	34.1	19.7	20	25.5	28.3	23.4	15.9	16.2	23.4	22.4	29.3	22.8	25.9	26.9	21.4	22.4	23.8	8.6	4.5	21	20	20	20	19.7	20	20	20	25.5	20	19.7	20	29.3	26.6	23.8	22.4	19.7	12.8	22.1	26.2	4.5	20	19.7	19.7	19.7	22.4	20	20.3	29.3	26.6	26.9	11.4	0	21.4	25.5	20.7	26.6	19.7	20	27.9	25.5	20	20	20	27.9	31.7	25.9	10.7	14.8	25.5	20	20	20	22.8	23.8	29.3	27.9	22.1	20	25.5	23.4	20	23.8	22.4	27.6	25.9	25.5	15.9	20	22.4	11.7	16.2	17.2	23.4	23.8	3.8	26.6	23964000000	66754000	105470000	811660000	160900000	139360000	286480000	328420000	124960000	91324000	220400000	57110000	30381000	80298000	299400	0	19593000	44358000	4730300	176980000	374380000	148840000	246120000	242480000	322430000	269160000	422850000	88023000	341970000	785730000	423870000	634160000	61122000	553950000	145920000	285490000	130720000	617220000	6756900	72920000	158330000	62375000	3867100	16389000	29429000	17624000	11228000	32219000	70342000	13693000	18630000	158890000	324720000	32427000	307680000	73609000	128020000	118470000	21414000	43933000	95916000	81749000	436890000	511190000	122940000	623760000	297860000	204540000	219190000	10139000	3382300	31676000	262350000	204580000	298930000	59431000	52929000	75855000	124560000	147900000	195850000	56404000	167060000	249990000	50384000	663090000	76211000	14526000	19095000	27169000	108880000	7684500	126280000	71263000	49241000	61103000	593060000	178540000	125240000	140900000	144890000	144470000	8975300	0	64750000	63296000	5316500	180980000	108130000	346730000	300570000	95104000	100000000	367230000	96390000	734690000	118710000	35010000	4921600	10465000	67694000	147360000	36581000	123590000	128510000	637270000	496510000	148800000	104670000	145510000	148700000	123940000	133580000	200760000	86422000	107530000	184260000	187910000	5080300	110850000	86954000	7862800	5194900	30294000	40821000	73380000	653060	47994000	1331300000	3708600	5859700	45092000	8939200	7742400	15915000	18246000	6942400	5073600	12245000	3172800	1687800	4461000	16633	0	1088500	2464300	262800	9832100	20799000	8268700	13674000	13471000	17913000	14953000	23492000	4890200	18998000	43652000	23548000	35231000	3395700	30775000	8106800	15861000	7262400	34290000	375380	4051100	8796100	3465300	214840	910470	1634900	979130	623770	1789900	3907900	760720	1035000	8827100	18040000	1801500	17093000	4089400	7112300	6581500	1189700	2440700	5328600	4541600	24272000	28399000	6830200	34653000	16548000	11364000	12177000	563260	187900	1759800	14575000	11366000	16607000	3301700	2940500	4214200	6919900	8216900	10881000	3133500	9281200	13888000	2799100	36838000	4233900	807010	1060800	1509400	6048700	426920	7015700	3959100	2735600	3394600	32948000	9919100	6957800	7827500	8049500	8026400	498630	0	3597200	3516400	295360	10054000	6007100	19263000	16698000	5283600	5555700	20401000	5355000	40816000	6595200	1945000	273420	581370	3760800	8186700	2032300	6866300	7139400	35404000	27584000	8266500	5815200	8084000	8261300	6885800	7420900	11153000	4801200	5973600	10237000	10439000	282240	6158300	4830800	436820	288610	1683000	2267800	4076700	36281	2666300	129030000	262370000	640000000	445250000	339880000	856780000	290170000	519640000	385540000	596610000	191270000	88501000	158020000	0	0	348450000	414650000	237370000	291780000	530250000	222830000	405310000	284510000	503760000	258140000	374150000	212990000	416750000	667410000	340700000	713200000	337160000	884710000	495600000	248570000	359980000	782820000	0	162280000	207270000	167040000	52887000	148060000	202790000	170010000	188670000	256250000	399230000	139130000	137150000	217720000	327050000	101410000	139500000	116370000	338370000	276210000	188240000	134990000	194250000	299930000	506950000	634220000	357550000	678580000	436260000	423180000	830960000	134150000	0	184900000	331890000	153290000	185980000	140170000	161280000	147100000	255480000	241930000	229480000	124340000	283390000	478280000	430480000	801590000	191770000	50238000	55558000	160340000	128940000	15723000	174620000	154660000	160530000	195470000	587390000	375400000	259260000	287220000	321830000	368450000	187280000	0	126670000	155040000	147900000	412650000	333250000	361290000	358010000	195740000	207090000	626690000	242010000	749580000	225780000	155850000	50316000	40879000	264780000	160010000	90828000	230160000	216890000	646740000	558270000	439950000	371710000	278100000	256490000	336870000	292620000	324650000	220670000	310920000	247000000	295210000	56894000	224530000	162390000	72679000	143660000	175430000	153730000	221140000	0	322760000	5	3	13	8	9	14	6	9	5	9	1	3	3	0	0	1	4	0	9	9	6	8	7	7	9	6	5	7	15	11	11	4	18	7	9	6	16	1	4	4	3	1	1	3	2	3	2	4	3	0	7	10	3	4	5	5	7	3	4	6	5	11	15	5	18	9	9	11	0	0	2	7	5	5	4	3	5	6	7	6	3	7	9	4	17	4	0	1	3	6	0	6	4	3	5	11	7	8	9	8	8	2	0	5	4	0	12	6	7	6	7	5	13	5	12	5	5	0	0	6	5	3	4	7	14	14	6	4	4	4	5	6	5	4	6	5	6	0	5	6	0	0	1	4	3	0	5	830				1502	3050;3051;9955;20695;22745;22746;29816;36216;36217;39030	True;True;True;True;True;True;True;True;True;True	3241;3242;10567;21932;24089;24090;31966;38727;38728;38729;38730;41734	217056;217057;217058;217059;217060;217061;217062;217063;217064;217065;217066;217067;217068;217069;217070;217071;217072;217073;217074;217075;217076;217077;217078;217079;217080;217081;217082;217083;217084;217085;217086;217087;217088;217089;217090;217091;217092;217093;217094;217095;217096;217097;217098;217099;217100;217101;217102;217103;217104;217105;217106;217107;217108;217109;217110;217111;217112;217113;217114;217115;217116;217117;217118;217119;217120;217121;217122;217123;217124;217125;217126;217127;217128;217129;217130;217131;217132;217133;217134;217135;217136;217137;217138;217139;217140;217141;217142;217143;217144;217145;217146;217147;217148;217149;217150;217151;217152;217153;217154;217155;217156;217157;217158;217159;217160;217161;217162;217163;217164;217165;217166;217167;217168;217169;217170;217171;217172;217173;217174;217175;217176;217177;217178;217179;217180;217181;217182;217183;217184;217185;217186;217187;217188;217189;217190;217191;217192;217193;217194;217195;217196;217197;217198;217199;217200;217201;217202;217203;217204;217205;217206;217207;217208;217209;217210;217211;217212;217213;217214;217215;217216;217217;217218;217219;217220;217221;217222;217223;217224;217225;217226;217227;217228;217229;217230;217231;217232;217233;217234;217235;217236;217237;217238;217239;217240;217241;217242;217243;217244;217245;217246;217247;217248;217249;217250;217251;217252;217253;217254;217255;217256;217257;217258;217259;217260;217261;217262;217263;217264;217265;217266;217267;217268;217269;217270;217271;217272;217273;217274;217275;217276;217277;217278;217279;217280;217281;217282;217283;217284;217285;217286;217287;217288;217289;217290;217291;217292;217293;217294;217295;217296;217297;217298;217299;217300;217301;217302;217303;217304;217305;217306;217307;217308;217309;217310;217311;217312;217313;217314;217315;217316;217317;217318;217319;217320;217321;217322;217323;217324;217325;217326;217327;217328;217329;217330;217331;217332;217333;217334;217335;217336;217337;217338;217339;217340;217341;217342;217343;217344;217345;217346;217347;217348;217349;217350;217351;217352;217353;677102;677103;677104;677105;677106;677107;677108;677109;677110;677111;677112;677113;677114;677115;677116;677117;677118;677119;677120;677121;677122;677123;677124;677125;677126;677127;677128;677129;677130;677131;677132;677133;677134;677135;677136;677137;677138;677139;677140;677141;677142;677143;677144;677145;677146;677147;1460723;1460724;1460725;1460726;1460727;1460728;1460729;1460730;1460731;1460732;1460733;1460734;1460735;1460736;1460737;1460738;1460739;1460740;1460741;1460742;1460743;1460744;1460745;1460746;1460747;1460748;1460749;1460750;1460751;1460752;1460753;1460754;1460755;1460756;1460757;1460758;1460759;1460760;1460761;1460762;1460763;1460764;1611095;1611096;1611097;1611098;1611099;1611100;1611101;1611102;1611103;1611104;1611105;1611106;1611107;1611108;1611109;1611110;1611111;1611112;1611113;1611114;1611115;1611116;1611117;1611118;1611119;1611120;1611121;1611122;1611123;1611124;1611125;1611126;1611127;1611128;1611129;1611130;1611131;1611132;1611133;1611134;1611135;1611136;1611137;1611138;1611139;1611140;1611141;1611142;1611143;1611144;1611145;1611146;1611147;1611148;1611149;1611150;1611151;1611152;1611153;1611154;1611155;1611156;1611157;1611158;1611159;1611160;1611161;1611162;1611163;1611164;1611165;1611166;1611167;1611168;1611169;1611170;1611171;1611172;1611173;1611174;1611175;1611176;1611177;1611178;1611179;1611180;1611181;1611182;1611183;1611184;1611185;1611186;1611187;1611188;1611189;1611190;1611191;1611192;1611193;1611194;1611195;1611196;1611197;1611198;1611199;1611200;1611201;1611202;1611203;1611204;1611205;1611206;1611207;1611208;1611209;1611210;1611211;1611212;1611213;1611214;1611215;1611216;1611217;1611218;1611219;1611220;1611221;1611222;1611223;1611224;1611225;1611226;1611227;1611228;1611229;1611230;1611231;1611232;1611233;1611234;1611235;1611236;1611237;1611238;1611239;1611240;1611241;1611242;1611243;1611244;1611245;1611246;1611247;1611248;1611249;1611250;1611251;1611252;1611253;1611254;1611255;1611256;1611257;1611258;1611259;1611260;1611261;1611262;1611263;1611264;1611265;1611266;1611267;1611268;1611269;1611270;1611271;1611272;1611273;1611274;1611275;1611276;1611277;1611278;1611279;1611280;1611281;1611282;1611283;1611284;1611285;1611286;1611287;1611288;1611289;1611290;1611291;1611292;1611293;1611294;1611295;1611296;1611297;1611298;1611299;1611300;1611301;1611302;1611303;1611304;1611305;1611306;1611307;1611308;1611309;1611310;1611311;1611312;1611313;1611314;1611315;1611316;1611317;1611318;1611319;1611320;1611321;1611322;1611323;1611324;1611325;1611326;1611327;1611328;1611329;1611330;1611331;1611332;1611333;1611334;1611335;1611336;1611337;1611338;1611339;1611340;1611341;1611342;1611343;1611344;1611345;1611346;1611347;1611348;1611349;1611350;1611351;1611352;1611353;1611354;1611355;1611356;1611357;1611358;1611359;1611360;1611361;1611362;1611363;2114837;2114838;2114839;2114840;2114841;2114842;2114843;2114844;2114845;2114846;2114847;2114848;2114849;2114850;2114851;2114852;2114853;2114854;2114855;2114856;2114857;2114858;2114859;2114860;2114861;2114862;2114863;2114864;2114865;2114866;2114867;2114868;2114869;2114870;2114871;2114872;2114873;2114874;2114875;2114876;2114877;2114878;2114879;2114880;2114881;2114882;2114883;2114884;2114885;2114886;2114887;2114888;2114889;2114890;2114891;2114892;2114893;2114894;2114895;2114896;2114897;2114898;2114899;2114900;2114901;2114902;2114903;2114904;2114905;2114906;2114907;2114908;2114909;2114910;2114911;2114912;2114913;2114914;2114915;2114916;2114917;2114918;2114919;2114920;2114921;2114922;2114923;2114924;2114925;2114926;2114927;2114928;2114929;2114930;2114931;2114932;2114933;2114934;2114935;2114936;2114937;2114938;2114939;2114940;2114941;2114942;2114943;2114944;2114945;2114946;2114947;2114948;2114949;2114950;2114951;2114952;2114953;2114954;2114955;2114956;2114957;2114958;2114959;2114960;2114961;2114962;2114963;2114964;2114965;2114966;2114967;2114968;2114969;2114970;2114971;2114972;2114973;2114974;2114975;2114976;2114977;2114978;2114979;2114980;2114981;2114982;2114983;2114984;2114985;2114986;2114987;2114988;2114989;2114990;2114991;2114992;2114993;2114994;2114995;2114996;2114997;2114998;2114999;2115000;2115001;2115002;2115003;2115004;2115005;2115006;2115007;2115008;2115009;2115010;2115011;2115012;2115013;2115014;2115015;2115016;2115017;2543098;2543099;2543100;2543101;2543102;2543103;2543104;2543105;2543106;2543107;2543108;2543109;2543110;2543111;2543112;2543113;2543114;2543115;2543116;2543117;2543118;2543119;2543120;2543121;2543122;2543123;2543124;2543125;2543126;2543127;2543128;2543129;2543130;2543131;2543132;2543133;2543134;2543135;2543136;2543137;2543138;2543139;2543140;2543141;2543142;2543143;2543144;2543145;2543146;2543147;2543148;2543149;2543150;2543151;2543152;2543153;2543154;2543155;2543156;2543157;2543158;2543159;2543160;2543161;2543162;2543163;2543164;2543165;2543166;2543167;2543168;2543169;2543170;2543171;2543172;2543173;2543174;2543175;2543176;2543177;2543178;2543179;2543180;2543181;2543182;2543183;2543184;2543185;2543186;2543187;2543188;2543189;2543190;2543191;2543192;2543193;2543194;2543195;2543196;2543197;2543198;2543199;2543200;2543201;2543202;2543203;2543204;2543205;2543206;2543207;2543208;2543209;2543210;2543211;2543212;2543213;2543214;2543215;2543216;2543217;2543218;2543219;2543220;2543221;2543222;2543223;2543224;2543225;2543226;2543227;2543228;2543229;2543230;2543231;2543232;2543233;2543234;2543235;2543236;2543237;2543238;2543239;2543240;2543241;2543242;2543243;2543244;2543245;2543246;2543247;2543248;2543249;2543250;2543251;2543252;2543253;2543254;2543255;2543256;2543257;2543258;2543259;2543260;2543261;2543262;2543263;2543264;2543265;2543266;2543267;2543268;2543269;2543270;2543271;2543272;2543273;2543274;2543275;2543276;2543277;2543278;2543279;2543280;2543281;2543282;2543283;2543284;2543285;2543286;2543287;2543288;2543289;2543290;2543291;2543292;2543293;2543294;2543295;2543296;2543297;2543298;2543299;2543300;2543301;2543302;2543303;2543304;2543305;2543306;2543307;2543308;2543309;2543310;2543311;2543312;2543313;2543314;2543315;2543316;2543317;2543318;2543319;2543320;2543321;2543322;2543323;2543324;2543325;2543326;2543327;2543328;2543329;2543330;2543331;2543332;2543333;2543334;2543335;2543336;2543337;2543338;2543339;2543340;2543341;2543342;2543343;2543344;2543345;2543346;2543347;2543348;2543349;2543350;2543351;2543352;2543353;2543354;2543355;2543356;2543357;2543358;2543359;2543360;2543361;2543362;2543363;2543364;2543365;2543366;2543367;2543368;2543369;2543370;2543371;2543372;2543373;2543374;2543375;2543376;2543377;2543378;2543379;2543380;2543381;2543382;2543383;2543384;2543385;2543386;2543387;2543388;2543389;2543390;2543391;2543392;2543393;2543394;2543395;2543396;2543397;2543398;2543399;2543400;2543401;2543402;2543403;2543404;2543405;2543406;2543407;2543408;2543409;2543410;2543411;2543412;2543413;2543414;2543415;2543416;2543417;2543418;2543419;2543420;2543421;2543422;2543423;2543424;2543425;2543426;2543427;2543428;2543429;2543430;2543431;2543432;2543433;2543434;2543435;2543436;2543437;2543438;2543439;2543440;2543441;2543442;2543443;2543444;2543445;2543446;2543447;2543448;2543449;2543450;2543451;2543452;2543453;2543454;2543455;2543456;2543457;2727611;2727612;2727613;2727614;2727615;2727616;2727617;2727618;2727619;2727620;2727621	123479;123480;123481;123482;123483;123484;123485;123486;123487;123488;123489;123490;123491;123492;123493;123494;123495;123496;123497;123498;123499;123500;123501;123502;123503;123504;123505;123506;123507;123508;123509;123510;123511;123512;123513;123514;123515;123516;123517;123518;123519;123520;123521;123522;123523;123524;123525;123526;123527;123528;123529;123530;123531;123532;123533;123534;123535;123536;123537;123538;123539;123540;123541;123542;123543;123544;123545;123546;123547;123548;123549;123550;123551;123552;123553;123554;123555;123556;123557;123558;123559;123560;123561;123562;123563;123564;123565;123566;123567;123568;123569;123570;123571;123572;123573;123574;123575;123576;123577;123578;123579;123580;123581;123582;123583;123584;123585;123586;123587;123588;123589;123590;123591;123592;123593;123594;123595;123596;123597;123598;123599;123600;123601;123602;123603;123604;123605;123606;123607;123608;123609;123610;123611;123612;123613;123614;123615;123616;123617;123618;123619;123620;123621;123622;123623;123624;123625;123626;123627;123628;123629;123630;123631;123632;123633;123634;123635;123636;123637;123638;123639;123640;123641;123642;123643;123644;123645;123646;123647;123648;123649;123650;123651;123652;123653;123654;123655;123656;123657;123658;123659;123660;123661;123662;123663;123664;123665;123666;123667;123668;123669;123670;123671;123672;123673;123674;123675;123676;123677;123678;123679;123680;123681;123682;123683;123684;123685;123686;123687;123688;123689;123690;123691;123692;123693;123694;123695;123696;123697;123698;123699;123700;123701;123702;123703;123704;123705;123706;123707;123708;123709;123710;123711;123712;123713;123714;123715;123716;123717;123718;123719;123720;123721;123722;123723;123724;123725;123726;123727;123728;123729;123730;123731;123732;123733;123734;123735;123736;123737;123738;123739;123740;123741;123742;123743;386665;386666;386667;386668;828529;828530;828531;828532;828533;828534;828535;907114;907115;907116;907117;907118;907119;907120;907121;907122;907123;907124;907125;907126;907127;907128;907129;907130;907131;907132;907133;907134;907135;907136;907137;907138;907139;907140;907141;907142;907143;907144;907145;907146;907147;907148;907149;907150;907151;907152;907153;907154;907155;907156;907157;907158;907159;907160;907161;907162;907163;907164;907165;907166;907167;907168;907169;907170;907171;907172;907173;907174;907175;907176;907177;907178;907179;907180;907181;907182;907183;907184;907185;907186;907187;907188;907189;907190;907191;907192;907193;907194;907195;907196;907197;907198;907199;907200;907201;907202;907203;907204;907205;907206;907207;907208;907209;907210;907211;907212;907213;907214;907215;907216;907217;907218;907219;907220;907221;907222;907223;907224;907225;907226;907227;907228;907229;907230;907231;907232;907233;907234;907235;907236;907237;907238;907239;907240;907241;907242;907243;907244;907245;907246;907247;907248;907249;907250;907251;907252;907253;907254;907255;907256;907257;907258;907259;907260;907261;907262;907263;907264;907265;907266;907267;907268;907269;907270;907271;907272;907273;907274;907275;907276;907277;907278;907279;907280;907281;907282;907283;907284;907285;907286;907287;907288;907289;907290;907291;907292;907293;907294;907295;907296;907297;907298;907299;907300;907301;907302;907303;907304;907305;907306;907307;907308;907309;907310;907311;907312;907313;907314;907315;907316;907317;907318;907319;907320;907321;907322;907323;907324;907325;907326;907327;907328;907329;907330;907331;907332;907333;907334;907335;907336;907337;907338;907339;907340;907341;907342;907343;907344;907345;907346;907347;907348;907349;907350;907351;907352;907353;907354;907355;907356;907357;907358;907359;907360;907361;907362;907363;907364;907365;907366;907367;907368;907369;907370;907371;907372;1181160;1181161;1181162;1181163;1181164;1181165;1181166;1181167;1181168;1181169;1181170;1181171;1181172;1181173;1181174;1181175;1181176;1181177;1181178;1181179;1181180;1181181;1181182;1181183;1181184;1181185;1181186;1181187;1181188;1181189;1181190;1181191;1181192;1181193;1181194;1181195;1181196;1181197;1181198;1181199;1181200;1181201;1181202;1181203;1181204;1181205;1181206;1181207;1181208;1181209;1181210;1181211;1181212;1181213;1181214;1181215;1181216;1181217;1181218;1181219;1181220;1181221;1181222;1181223;1181224;1181225;1181226;1181227;1181228;1181229;1181230;1181231;1181232;1181233;1181234;1181235;1181236;1181237;1181238;1181239;1181240;1181241;1181242;1181243;1181244;1181245;1181246;1181247;1181248;1181249;1181250;1181251;1181252;1181253;1181254;1181255;1181256;1181257;1181258;1181259;1181260;1181261;1181262;1181263;1181264;1181265;1181266;1181267;1181268;1181269;1181270;1181271;1181272;1181273;1181274;1181275;1181276;1181277;1181278;1181279;1181280;1181281;1181282;1181283;1181284;1181285;1181286;1181287;1181288;1181289;1181290;1181291;1181292;1181293;1181294;1181295;1181296;1181297;1181298;1181299;1181300;1181301;1181302;1181303;1181304;1181305;1181306;1181307;1181308;1181309;1181310;1181311;1181312;1181313;1398904;1398905;1398906;1398907;1398908;1398909;1398910;1398911;1398912;1398913;1398914;1398915;1398916;1398917;1398918;1398919;1398920;1398921;1398922;1398923;1398924;1398925;1398926;1398927;1398928;1398929;1398930;1398931;1398932;1398933;1398934;1398935;1398936;1398937;1398938;1398939;1398940;1398941;1398942;1398943;1398944;1398945;1398946;1398947;1398948;1398949;1398950;1398951;1398952;1398953;1398954;1398955;1398956;1398957;1398958;1398959;1398960;1398961;1398962;1398963;1398964;1398965;1398966;1398967;1398968;1398969;1398970;1398971;1398972;1398973;1398974;1398975;1398976;1398977;1398978;1398979;1398980;1398981;1398982;1398983;1398984;1398985;1398986;1398987;1398988;1398989;1398990;1398991;1398992;1398993;1398994;1398995;1398996;1398997;1398998;1398999;1399000;1399001;1399002;1399003;1399004;1399005;1399006;1399007;1399008;1399009;1399010;1399011;1399012;1399013;1399014;1399015;1399016;1399017;1399018;1399019;1399020;1399021;1399022;1399023;1399024;1399025;1399026;1399027;1399028;1399029;1399030;1399031;1399032;1399033;1399034;1399035;1399036;1399037;1399038;1399039;1399040;1399041;1399042;1399043;1399044;1399045;1399046;1399047;1399048;1399049;1399050;1399051;1399052;1399053;1399054;1399055;1399056;1399057;1399058;1399059;1399060;1399061;1399062;1399063;1399064;1399065;1399066;1399067;1399068;1399069;1399070;1399071;1399072;1399073;1399074;1399075;1399076;1399077;1399078;1399079;1399080;1399081;1399082;1399083;1399084;1399085;1399086;1399087;1399088;1399089;1399090;1399091;1399092;1399093;1399094;1502550;1502551;1502552;1502553;1502554;1502555;1502556;1502557;1502558;1502559;1502560;1502561;1502562	123658;123737;386665;828530;907233;907310;1181274;1398973;1399073;1502551	1256;1257;1258	189;191;250
P30085;P30085-2	P30085;P30085-2	13;7	13;7	13;7	UMP-CMP kinase	CMPK1	2	13	13	13	8	8	8	6	5	7	6	6	9	7	8	7	9	2	5	4	7	4	7	8	9	9	8	8	10	7	12	7	11	9	10	6	7	6	9	6	9	8	7	9	9	3	7	7	8	6	6	6	7	6	11	12	7	10	7	9	8	7	8	8	4	9	9	5	7	6	10	7	2	2	4	7	8	6	5	6	10	9	10	10	5	6	6	3	10	9	7	8	4	8	5	10	6	8	8	8	6	8	7	7	7	4	9	6	6	3	8	7	6	9	7	10	8	7	9	9	7	6	7	4	10	9	7	9	8	8	6	7	9	6	9	7	8	7	8	7	7	3	6	7	6	7	8	9	8	2	8	8	8	8	6	5	7	6	6	9	7	8	7	9	2	5	4	7	4	7	8	9	9	8	8	10	7	12	7	11	9	10	6	7	6	9	6	9	8	7	9	9	3	7	7	8	6	6	6	7	6	11	12	7	10	7	9	8	7	8	8	4	9	9	5	7	6	10	7	2	2	4	7	8	6	5	6	10	9	10	10	5	6	6	3	10	9	7	8	4	8	5	10	6	8	8	8	6	8	7	7	7	4	9	6	6	3	8	7	6	9	7	10	8	7	9	9	7	6	7	4	10	9	7	9	8	8	6	7	9	6	9	7	8	7	8	7	7	3	6	7	6	7	8	9	8	2	8	8	8	8	6	5	7	6	6	9	7	8	7	9	2	5	4	7	4	7	8	9	9	8	8	10	7	12	7	11	9	10	6	7	6	9	6	9	8	7	9	9	3	7	7	8	6	6	6	7	6	11	12	7	10	7	9	8	7	8	8	4	9	9	5	7	6	10	7	2	2	4	7	8	6	5	6	10	9	10	10	5	6	6	3	10	9	7	8	4	8	5	10	6	8	8	8	6	8	7	7	7	4	9	6	6	3	8	7	6	9	7	10	8	7	9	9	7	6	7	4	10	9	7	9	8	8	6	7	9	6	9	7	8	7	8	7	7	3	6	7	6	7	8	9	8	2	8	52	52	52	22222	196	196;147	0	133.44	By MS/MS	By MS/MS	By MS/MS	By MS/MS	By MS/MS	By MS/MS	By MS/MS	By MS/MS	By MS/MS	By MS/MS	By MS/MS	By MS/MS	By MS/MS	By matching	By matching	By matching	By MS/MS	By matching	By MS/MS	By MS/MS	By MS/MS	By MS/MS	By MS/MS	By MS/MS	By MS/MS	By MS/MS	By MS/MS	By MS/MS	By MS/MS	By MS/MS	By MS/MS	By MS/MS	By MS/MS	By MS/MS	By MS/MS	By MS/MS	By MS/MS	By MS/MS	By MS/MS	By MS/MS	By MS/MS	By matching	By MS/MS	By MS/MS	By MS/MS	By MS/MS	By MS/MS	By MS/MS	By MS/MS	By MS/MS	By MS/MS	By MS/MS	By MS/MS	By MS/MS	By MS/MS	By MS/MS	By MS/MS	By MS/MS	By MS/MS	By MS/MS	By MS/MS	By MS/MS	By MS/MS	By MS/MS	By MS/MS	By MS/MS	By MS/MS	By MS/MS	By matching	By matching	By MS/MS	By MS/MS	By MS/MS	By MS/MS	By MS/MS	By MS/MS	By MS/MS	By MS/MS	By MS/MS	By MS/MS	By MS/MS	By MS/MS	By MS/MS	By matching	By MS/MS	By MS/MS	By MS/MS	By MS/MS	By MS/MS	By MS/MS	By MS/MS	By MS/MS	By MS/MS	By MS/MS	By MS/MS	By MS/MS	By MS/MS	By MS/MS	By MS/MS	By MS/MS	By MS/MS	By matching	By MS/MS	By MS/MS	By MS/MS	By matching	By MS/MS	By MS/MS	By MS/MS	By MS/MS	By MS/MS	By MS/MS	By MS/MS	By MS/MS	By MS/MS	By MS/MS	By MS/MS	By MS/MS	By MS/MS	By MS/MS	By MS/MS	By MS/MS	By MS/MS	By MS/MS	By MS/MS	By MS/MS	By MS/MS	By MS/MS	By MS/MS	By MS/MS	By MS/MS	By MS/MS	By MS/MS	By MS/MS	By MS/MS	By MS/MS	By MS/MS	By matching	By MS/MS	By MS/MS	By MS/MS	By MS/MS	By MS/MS	By MS/MS	By MS/MS	By matching	By MS/MS	44.4	43.4	45.4	35.7	29.1	37.2	35.7	35.7	43.9	42.3	37.8	42.9	42.9	14.8	27.6	20.4	37.2	20.4	41.8	43.9	45.4	52	37.8	42.3	44.4	35.7	50.5	43.4	51.5	45.4	44.4	44.4	37.2	44.9	45.4	37.2	43.9	43.9	37.2	51.5	37.8	20.9	37.2	37.2	43.9	33.2	37.8	29.1	37.2	36.7	52	52	36.2	50.5	42.3	45.4	37.8	37.8	37.8	44.9	29.1	44.4	45.4	29.1	36.2	35.7	45.4	37.2	10.2	12.8	29.1	42.9	49.5	35.2	35.2	35.7	44.4	42.3	50	43.9	35.2	42.9	42.9	10.7	51.5	49.5	37.2	37.2	25	36.2	29.1	43.9	35.7	42.3	43.4	43.4	29.1	43.9	43.4	43.4	43.4	31.1	43.9	35.7	41.8	23	51	36.7	36.2	44.9	42.9	45.4	42.9	41.8	44.9	50	43.9	36.7	35.7	27	42.9	44.4	36.2	51.5	44.9	42.9	36.7	37.2	43.9	36.7	51	41.8	37.8	37.2	37.2	35.7	49	20.9	42.9	37.2	29.1	37.2	37.8	44.9	37.8	12.8	44.9	14747000000	87245000	60414000	158060000	26004000	29673000	33133000	120360000	35574000	50428000	50757000	85555000	58873000	87473000	2863000	12316000	11481000	15723000	2539100	128360000	190590000	284010000	102070000	162390000	52350000	346980000	179330000	197010000	240070000	291510000	255650000	177170000	41419000	71348000	76384000	141940000	49229000	102570000	110780000	62762000	117390000	77469000	5321500	39910000	40470000	30220000	13624000	23196000	14296000	22249000	13709000	499180000	425650000	94010000	380300000	96275000	80945000	110520000	22607000	103880000	74332000	16598000	158420000	190870000	23012000	142770000	71261000	146920000	37217000	2376700	3246500	16272000	153450000	177040000	131770000	41234000	64026000	156800000	157110000	180770000	206850000	54452000	109800000	48849000	4079000	113070000	82872000	61644000	33429000	19291000	195820000	16342000	179770000	110560000	102380000	87924000	180990000	79227000	81897000	218270000	252050000	81734000	13587000	85117000	51550000	21568000	10740000	61916000	52461000	96666000	183890000	130490000	140000000	86647000	67860000	252460000	103610000	55778000	49283000	45538000	24598000	150680000	106750000	68453000	158910000	190620000	153480000	65488000	76737000	154380000	86533000	83566000	107970000	131920000	90538000	80060000	150870000	183080000	15595000	40857000	59320000	18237000	27825000	89909000	105710000	74864000	8035500	62530000	1340600000	7931400	5492100	14369000	2364000	2697500	3012100	10942000	3234000	4584400	4614300	7777800	5352100	7952000	260280	1119700	1043800	1429300	230830	11669000	17326000	25819000	9279400	14763000	4759100	31543000	16303000	17910000	21824000	26501000	23241000	16106000	3765400	6486200	6944000	12904000	4475400	9324400	10071000	5705600	10672000	7042600	483770	3628200	3679100	2747300	1238500	2108700	1299700	2022700	1246300	45380000	38695000	8546400	34573000	8752300	7358600	10047000	2055200	9443700	6757500	1508900	14401000	17352000	2092000	12979000	6478200	13356000	3383400	216060	295140	1479300	13950000	16094000	11979000	3748500	5820500	14255000	14283000	16434000	18804000	4950200	9982000	4440800	370820	10279000	7533900	5604000	3039000	1753700	17802000	1485600	16343000	10051000	9307200	7993100	16454000	7202500	7445200	19843000	22914000	7430400	1235200	7738000	4686400	1960700	976390	5628800	4769200	8787800	16717000	11863000	12728000	7877000	6169100	22951000	9419500	5070800	4480300	4139800	2236200	13699000	9704300	6223000	14446000	17329000	13953000	5953500	6976100	14035000	7866700	7596900	9815100	11993000	8230700	7278200	13716000	16643000	1417700	3714300	5392700	1657900	2529500	8173600	9610300	6805800	730500	5684500	160720000	152880000	146270000	105880000	193320000	112110000	132510000	131770000	144790000	143820000	247310000	133850000	153670000	176110000	207410000	141660000	107780000	159600000	172330000	245070000	284760000	232020000	159130000	112970000	235460000	165620000	251420000	226380000	241730000	216090000	225180000	191630000	141990000	268760000	151590000	172680000	149120000	157520000	126820000	198850000	146970000	117100000	204180000	163280000	132640000	145170000	222880000	107100000	160700000	79100000	468950000	309030000	193150000	219790000	109140000	210000000	215100000	125500000	245020000	227170000	123800000	222460000	225240000	112990000	198710000	143520000	213170000	184140000	60480000	42164000	81795000	227550000	178220000	98613000	74919000	112850000	119580000	199500000	179850000	192720000	144370000	169760000	144200000	98467000	180420000	130600000	170850000	90590000	93529000	193020000	50037000	224660000	144630000	213680000	184480000	188260000	179190000	138160000	304730000	353360000	216400000	137850000	215730000	88994000	50907000	201090000	161720000	146910000	114050000	179950000	194150000	181460000	173000000	163340000	303620000	214420000	203840000	181850000	139750000	109820000	140300000	174620000	113500000	238570000	269550000	237390000	221890000	213810000	221590000	152420000	237850000	199530000	182540000	157090000	151560000	180650000	211890000	140510000	74465000	104610000	124340000	342970000	273700000	312490000	185700000	66530000	260130000	7	4	7	3	2	3	6	4	5	2	5	2	5	0	0	0	1	0	6	10	13	4	6	1	13	7	10	10	10	12	8	2	3	4	7	3	4	6	6	7	5	0	5	4	2	2	1	1	2	1	11	12	5	10	5	8	5	4	6	5	2	8	7	2	7	6	5	3	0	0	2	9	8	5	3	2	4	7	8	7	3	6	4	0	7	5	1	1	2	9	1	7	6	6	7	12	4	5	8	11	5	0	3	4	3	0	4	3	3	9	6	5	3	5	9	7	4	5	2	2	8	4	5	10	10	7	5	2	5	5	3	4	6	3	4	10	10	0	2	4	2	3	5	6	3	0	5	715				1503	11596;19230;19989;19990;20795;20869;27758;29841;30899;33863;37987;46618;46619	True;True;True;True;True;True;True;True;True;True;True;True;True	12293;20376;20377;21198;21199;22034;22114;29556;29557;31993;33113;36227;36228;40614;49777;49778	792900;792901;792902;792903;792904;792905;792906;792907;792908;792909;792910;792911;792912;792913;792914;792915;792916;792917;792918;792919;792920;792921;792922;792923;792924;792925;792926;792927;792928;792929;792930;792931;792932;792933;792934;792935;792936;792937;792938;792939;792940;792941;792942;792943;792944;792945;792946;792947;792948;792949;792950;792951;792952;792953;792954;792955;792956;792957;792958;792959;792960;792961;792962;792963;792964;792965;792966;792967;792968;792969;792970;792971;792972;792973;792974;792975;792976;792977;792978;792979;792980;792981;792982;792983;792984;792985;792986;792987;792988;792989;792990;792991;792992;792993;792994;792995;792996;792997;792998;792999;793000;793001;793002;793003;793004;793005;793006;793007;793008;793009;793010;793011;793012;793013;793014;793015;793016;793017;793018;793019;793020;793021;793022;793023;793024;793025;793026;793027;793028;793029;793030;793031;793032;793033;793034;793035;793036;793037;793038;793039;793040;793041;1350651;1350652;1350653;1350654;1350655;1350656;1350657;1350658;1350659;1350660;1350661;1350662;1350663;1350664;1350665;1350666;1350667;1350668;1350669;1350670;1350671;1350672;1350673;1350674;1350675;1350676;1350677;1350678;1350679;1350680;1350681;1350682;1350683;1350684;1350685;1350686;1350687;1350688;1350689;1350690;1350691;1350692;1350693;1350694;1350695;1350696;1350697;1350698;1350699;1350700;1350701;1350702;1350703;1350704;1350705;1350706;1350707;1350708;1350709;1350710;1350711;1350712;1350713;1350714;1350715;1350716;1350717;1350718;1350719;1350720;1350721;1350722;1350723;1350724;1350725;1350726;1350727;1350728;1350729;1350730;1350731;1350732;1350733;1350734;1350735;1350736;1350737;1350738;1350739;1350740;1350741;1350742;1350743;1350744;1350745;1350746;1350747;1350748;1350749;1350750;1350751;1350752;1350753;1350754;1350755;1350756;1350757;1350758;1350759;1350760;1350761;1350762;1350763;1350764;1350765;1350766;1350767;1350768;1350769;1350770;1350771;1350772;1350773;1350774;1350775;1350776;1350777;1350778;1350779;1350780;1350781;1350782;1350783;1350784;1350785;1350786;1350787;1350788;1350789;1350790;1350791;1350792;1350793;1350794;1350795;1350796;1350797;1350798;1350799;1350800;1350801;1350802;1350803;1350804;1350805;1350806;1350807;1350808;1350809;1350810;1350811;1350812;1350813;1350814;1350815;1350816;1350817;1350818;1350819;1350820;1350821;1350822;1350823;1350824;1350825;1350826;1350827;1350828;1350829;1350830;1350831;1350832;1350833;1350834;1350835;1350836;1350837;1350838;1350839;1350840;1350841;1350842;1350843;1350844;1406919;1406920;1406921;1406922;1406923;1406924;1406925;1406926;1406927;1406928;1406929;1406930;1406931;1406932;1406933;1406934;1406935;1406936;1406937;1406938;1406939;1406940;1406941;1406942;1406943;1406944;1406945;1406946;1406947;1406948;1406949;1406950;1406951;1406952;1406953;1406954;1406955;1406956;1406957;1406958;1406959;1406960;1406961;1406962;1406963;1406964;1406965;1406966;1406967;1406968;1406969;1406970;1406971;1406972;1406973;1406974;1406975;1406976;1406977;1406978;1406979;1406980;1406981;1406982;1406983;1406984;1406985;1406986;1406987;1406988;1406989;1406990;1406991;1406992;1406993;1406994;1406995;1406996;1406997;1406998;1406999;1407000;1407001;1407002;1407003;1407004;1407005;1407006;1407007;1407008;1407009;1407010;1407011;1407012;1407013;1407014;1407015;1407016;1407017;1407018;1407019;1407020;1407021;1407022;1407023;1407024;1407025;1407026;1407027;1407028;1407029;1407030;1407031;1407032;1407033;1407034;1407035;1407036;1407037;1407038;1407039;1407040;1407041;1407042;1407043;1407044;1407045;1407046;1407047;1407048;1407049;1407050;1407051;1407052;1407053;1407054;1407055;1407056;1407057;1407058;1407059;1407060;1407061;1407062;1407063;1407064;1407065;1407066;1407067;1407068;1407069;1407070;1407071;1407072;1407073;1407074;1407075;1407076;1407077;1407078;1407079;1407080;1407081;1407082;1407083;1407084;1407085;1407086;1407087;1407088;1407089;1407090;1407091;1407092;1407093;1407094;1407095;1407096;1407097;1407098;1407099;1407100;1407101;1407102;1407103;1407104;1407105;1407106;1407107;1407108;1407109;1407110;1407111;1407112;1407113;1407114;1407115;1407116;1407117;1407118;1407119;1407120;1407121;1407122;1407123;1407124;1407125;1407126;1407127;1407128;1407129;1407130;1407131;1407132;1407133;1407134;1407135;1407136;1407137;1407138;1407139;1407140;1407141;1407142;1407143;1467583;1467584;1467585;1467586;1467587;1467588;1467589;1467590;1467591;1467592;1467593;1467594;1467595;1467596;1467597;1467598;1467599;1467600;1467601;1467602;1467603;1467604;1467605;1467606;1467607;1467608;1467609;1467610;1467611;1474483;1474484;1474485;1474486;1474487;1972423;1972424;1972425;1972426;1972427;1972428;1972429;1972430;1972431;1972432;1972433;1972434;1972435;1972436;1972437;1972438;1972439;1972440;1972441;1972442;1972443;1972444;1972445;1972446;1972447;1972448;1972449;1972450;1972451;1972452;1972453;1972454;1972455;1972456;1972457;1972458;1972459;1972460;1972461;1972462;1972463;1972464;1972465;1972466;1972467;1972468;1972469;1972470;1972471;1972472;1972473;1972474;1972475;1972476;1972477;1972478;1972479;1972480;1972481;1972482;1972483;1972484;1972485;1972486;1972487;1972488;1972489;1972490;1972491;1972492;1972493;1972494;1972495;1972496;1972497;1972498;1972499;1972500;1972501;1972502;1972503;1972504;1972505;1972506;1972507;1972508;1972509;1972510;1972511;1972512;1972513;1972514;1972515;1972516;1972517;1972518;1972519;1972520;1972521;1972522;1972523;1972524;1972525;1972526;1972527;1972528;1972529;1972530;1972531;1972532;1972533;1972534;1972535;1972536;1972537;1972538;1972539;1972540;1972541;1972542;1972543;1972544;1972545;1972546;1972547;1972548;1972549;1972550;1972551;1972552;1972553;1972554;1972555;1972556;1972557;1972558;1972559;1972560;1972561;1972562;1972563;1972564;1972565;1972566;1972567;1972568;1972569;1972570;1972571;1972572;1972573;1972574;1972575;1972576;1972577;1972578;1972579;1972580;1972581;1972582;1972583;1972584;1972585;1972586;1972587;1972588;1972589;1972590;1972591;1972592;1972593;1972594;1972595;1972596;1972597;1972598;1972599;1972600;1972601;1972602;1972603;1972604;1972605;1972606;1972607;1972608;1972609;1972610;1972611;1972612;1972613;1972614;1972615;1972616;1972617;1972618;1972619;1972620;1972621;1972622;1972623;1972624;1972625;1972626;1972627;1972628;1972629;1972630;1972631;1972632;1972633;1972634;1972635;1972636;1972637;1972638;1972639;1972640;1972641;1972642;1972643;1972644;1972645;1972646;1972647;1972648;1972649;1972650;1972651;1972652;1972653;1972654;1972655;1972656;1972657;1972658;1972659;1972660;1972661;1972662;1972663;1972664;1972665;1972666;1972667;1972668;1972669;1972670;1972671;1972672;1972673;1972674;1972675;1972676;1972677;1972678;1972679;1972680;1972681;1972682;1972683;1972684;1972685;1972686;1972687;1972688;1972689;1972690;1972691;1972692;1972693;1972694;1972695;1972696;1972697;1972698;1972699;1972700;1972701;1972702;1972703;1972704;1972705;1972706;1972707;1972708;1972709;1972710;1972711;2116338;2116339;2116340;2116341;2116342;2116343;2116344;2116345;2116346;2116347;2116348;2116349;2116350;2116351;2116352;2116353;2116354;2116355;2116356;2116357;2116358;2116359;2116360;2116361;2116362;2116363;2116364;2116365;2116366;2116367;2116368;2184688;2184689;2184690;2184691;2184692;2184693;2184694;2184695;2184696;2184697;2184698;2184699;2184700;2184701;2184702;2184703;2184704;2184705;2184706;2184707;2184708;2184709;2184710;2184711;2184712;2184713;2184714;2184715;2184716;2184717;2184718;2381147;2381148;2381149;2381150;2381151;2381152;2381153;2381154;2381155;2381156;2381157;2381158;2381159;2381160;2381161;2381162;2381163;2381164;2381165;2381166;2381167;2381168;2381169;2381170;2381171;2381172;2381173;2381174;2381175;2381176;2381177;2381178;2381179;2381180;2381181;2381182;2381183;2381184;2381185;2381186;2381187;2381188;2381189;2381190;2381191;2381192;2381193;2381194;2381195;2381196;2381197;2381198;2381199;2381200;2381201;2381202;2381203;2381204;2381205;2381206;2381207;2381208;2381209;2381210;2381211;2381212;2381213;2381214;2381215;2381216;2381217;2381218;2381219;2381220;2381221;2381222;2381223;2381224;2381225;2381226;2381227;2381228;2381229;2381230;2381231;2381232;2381233;2381234;2381235;2381236;2381237;2381238;2381239;2381240;2381241;2381242;2381243;2381244;2381245;2381246;2381247;2381248;2381249;2381250;2381251;2381252;2381253;2653978;2653979;2653980;2653981;2653982;2653983;2653984;2653985;2653986;2653987;2653988;2653989;2653990;2653991;2653992;2653993;2653994;2653995;2653996;2653997;2653998;2653999;2654000;2654001;2654002;2654003;2654004;2654005;2654006;2654007;2654008;2654009;2654010;2654011;2654012;2654013;2654014;2654015;2654016;2654017;2654018;2654019;2654020;2654021;2654022;2654023;2654024;2654025;2654026;2654027;2654028;2654029;2654030;2654031;3276622;3276623;3276624;3276625;3276626;3276627;3276628;3276629;3276630;3276631;3276632;3276633;3276634;3276635;3276636;3276637;3276638;3276639;3276640;3276641;3276642;3276643;3276644;3276645;3276646;3276647;3276648;3276649;3276650;3276651;3276652;3276653;3276654;3276655;3276656;3276657;3276658;3276659;3276660;3276661;3276662;3276663;3276664;3276665;3276666;3276667;3276668;3276669;3276670;3276671;3276672;3276673;3276674;3276675;3276676;3276677;3276678;3276679;3276680;3276681;3276682;3276683;3276684;3276685;3276686;3276687;3276688;3276689;3276690;3276691;3276692;3276693;3276694;3276695;3276696;3276697;3276698;3276699;3276700;3276701;3276702;3276703;3276704;3276705;3276706;3276707;3276708;3276709;3276710;3276711;3276712;3276713;3276714;3276715;3276716;3276717;3276718;3276719;3276720;3276721;3276722;3276723;3276724;3276725;3276726;3276727;3276728;3276729;3276730;3276731;3276732;3276733;3276734;3276735;3276736;3276737;3276738;3276739;3276740;3276741;3276742;3276743;3276744;3276745;3276746;3276747;3276748;3276749;3276750;3276751;3276752;3276753;3276754;3276755;3276756;3276757;3276758;3276759;3276760;3276761;3276762;3276763;3276764;3276765;3276766;3276767;3276768;3276769;3276770;3276771;3276772;3276773;3276774;3276775;3276776;3276777;3276778;3276779;3276780;3276781;3276782;3276783;3276784;3276785;3276786;3276787;3276788;3276789;3276790;3276791;3276792;3276793;3276794;3276795;3276796;3276797;3276798;3276799;3276800;3276801;3276802;3276803;3276804;3276805;3276806;3276807;3276808;3276809;3276810;3276811;3276812;3276813;3276814;3276815;3276816;3276817;3276818;3276819;3276820;3276821;3276822;3276823;3276824;3276825;3276826;3276827;3276828;3276829;3276830;3276831;3276832;3276833;3276834;3276835;3276836;3276837;3276838;3276839;3276840;3276841;3276842;3276843;3276844;3276845;3276846;3276847;3276848	458155;458156;458157;458158;458159;458160;458161;458162;458163;458164;458165;458166;458167;458168;458169;458170;458171;458172;458173;458174;458175;458176;458177;458178;458179;458180;458181;458182;458183;458184;458185;458186;458187;458188;458189;458190;458191;458192;458193;458194;458195;458196;458197;458198;458199;458200;458201;458202;458203;458204;458205;458206;458207;458208;458209;458210;458211;458212;458213;458214;458215;458216;458217;458218;458219;458220;458221;458222;458223;458224;458225;458226;458227;458228;458229;458230;458231;458232;458233;458234;458235;458236;458237;458238;458239;458240;458241;458242;458243;458244;458245;458246;458247;458248;458249;458250;458251;458252;458253;458254;458255;458256;458257;458258;458259;458260;458261;458262;458263;458264;458265;458266;458267;458268;458269;458270;458271;458272;458273;458274;458275;458276;458277;458278;458279;458280;458281;458282;458283;458284;458285;458286;458287;458288;458289;458290;458291;458292;458293;458294;458295;458296;458297;458298;458299;458300;458301;458302;458303;458304;458305;458306;458307;458308;458309;458310;458311;458312;458313;458314;458315;458316;458317;458318;458319;458320;458321;458322;458323;458324;458325;458326;458327;458328;458329;458330;458331;458332;458333;458334;458335;458336;458337;458338;458339;458340;458341;458342;458343;458344;458345;458346;458347;458348;458349;458350;458351;458352;458353;458354;458355;458356;458357;458358;458359;458360;458361;458362;458363;458364;458365;458366;458367;458368;458369;458370;458371;458372;458373;458374;458375;458376;458377;458378;458379;458380;458381;458382;458383;458384;458385;458386;458387;458388;458389;458390;458391;458392;458393;458394;458395;458396;458397;458398;458399;458400;458401;458402;458403;458404;458405;458406;770069;770070;770071;770072;770073;770074;770075;770076;770077;770078;770079;770080;770081;770082;770083;770084;770085;770086;770087;770088;770089;770090;770091;770092;770093;770094;770095;770096;770097;770098;770099;770100;770101;770102;770103;770104;770105;770106;770107;770108;770109;770110;770111;770112;770113;770114;770115;770116;770117;770118;770119;770120;770121;770122;770123;770124;770125;800677;800678;800679;800680;800681;800682;800683;800684;800685;800686;800687;800688;800689;800690;800691;800692;800693;800694;800695;800696;800697;800698;800699;800700;800701;800702;800703;800704;800705;800706;800707;800708;800709;800710;800711;800712;800713;800714;800715;800716;800717;800718;800719;800720;800721;800722;800723;800724;800725;800726;800727;800728;800729;800730;800731;800732;800733;800734;800735;800736;800737;800738;800739;800740;800741;800742;800743;800744;800745;800746;800747;800748;800749;800750;800751;800752;800753;800754;830780;830781;830782;830783;830784;830785;834783;1104059;1104060;1104061;1104062;1104063;1104064;1104065;1104066;1104067;1104068;1104069;1104070;1104071;1104072;1104073;1104074;1104075;1104076;1104077;1104078;1104079;1104080;1104081;1104082;1104083;1104084;1104085;1104086;1104087;1104088;1104089;1104090;1104091;1104092;1104093;1104094;1104095;1104096;1104097;1104098;1104099;1104100;1104101;1104102;1104103;1104104;1104105;1104106;1104107;1104108;1104109;1104110;1104111;1104112;1104113;1104114;1104115;1104116;1104117;1104118;1104119;1104120;1104121;1104122;1104123;1104124;1104125;1104126;1104127;1104128;1104129;1104130;1104131;1104132;1104133;1104134;1104135;1104136;1104137;1104138;1104139;1104140;1104141;1104142;1104143;1104144;1104145;1104146;1104147;1104148;1104149;1104150;1104151;1104152;1104153;1104154;1104155;1104156;1104157;1104158;1104159;1104160;1104161;1104162;1104163;1104164;1104165;1104166;1104167;1104168;1104169;1104170;1104171;1104172;1104173;1104174;1104175;1104176;1104177;1104178;1104179;1104180;1104181;1104182;1104183;1104184;1104185;1104186;1104187;1104188;1104189;1104190;1104191;1104192;1104193;1104194;1104195;1104196;1104197;1104198;1104199;1104200;1104201;1104202;1104203;1104204;1104205;1104206;1104207;1182478;1182479;1182480;1218336;1218337;1218338;1218339;1218340;1218341;1315888;1315889;1315890;1315891;1315892;1315893;1315894;1315895;1315896;1315897;1315898;1315899;1315900;1315901;1315902;1315903;1315904;1315905;1315906;1315907;1315908;1315909;1315910;1315911;1315912;1315913;1315914;1315915;1315916;1315917;1315918;1315919;1315920;1315921;1455653;1455654;1455655;1455656;1455657;1455658;1455659;1455660;1455661;1455662;1455663;1455664;1455665;1455666;1455667;1455668;1455669;1455670;1455671;1455672;1455673;1455674;1455675;1455676;1455677;1455678;1455679;1455680;1455681;1455682;1455683;1455684;1822691;1822692;1822693;1822694;1822695;1822696;1822697;1822698;1822699;1822700;1822701;1822702;1822703;1822704;1822705;1822706;1822707;1822708;1822709;1822710;1822711;1822712;1822713;1822714;1822715;1822716;1822717;1822718;1822719;1822720;1822721;1822722;1822723;1822724;1822725;1822726;1822727;1822728;1822729;1822730;1822731;1822732;1822733;1822734;1822735;1822736;1822737;1822738;1822739;1822740;1822741;1822742;1822743;1822744;1822745;1822746;1822747;1822748;1822749;1822750;1822751;1822752;1822753;1822754;1822755;1822756;1822757;1822758;1822759;1822760;1822761;1822762;1822763;1822764;1822765;1822766;1822767;1822768;1822769;1822770;1822771;1822772;1822773;1822774;1822775;1822776;1822777;1822778;1822779;1822780;1822781;1822782;1822783;1822784;1822785;1822786;1822787;1822788;1822789;1822790;1822791;1822792;1822793;1822794;1822795;1822796;1822797;1822798;1822799;1822800;1822801;1822802;1822803	458269;770092;800690;800743;830783;834783;1104063;1182479;1218341;1315905;1455672;1822720;1822803	1259;1260	1;169
P30086	P30086	22	22	22	Phosphatidylethanolamine-binding protein 1;Hippocampal cholinergic neurostimulating peptide	PEBP1	1	22	22	22	13	11	19	18	19	19	15	15	11	13	13	12	12	6	6	9	9	8	15	22	20	12	12	11	11	14	11	15	16	15	17	10	13	14	12	12	14	9	11	11	13	8	10	11	11	8	10	10	9	12	11	14	11	12	10	12	18	14	17	19	12	19	19	14	18	15	19	15	8	9	12	12	11	11	11	10	11	16	11	16	10	13	16	11	13	12	9	9	9	13	7	15	12	13	14	13	13	11	16	16	13	8	8	10	11	8	13	13	15	14	10	12	16	11	19	10	9	7	9	8	15	10	12	16	18	14	12	10	13	14	13	11	12	14	12	12	15	8	12	13	10	8	13	19	16	3	12	13	11	19	18	19	19	15	15	11	13	13	12	12	6	6	9	9	8	15	22	20	12	12	11	11	14	11	15	16	15	17	10	13	14	12	12	14	9	11	11	13	8	10	11	11	8	10	10	9	12	11	14	11	12	10	12	18	14	17	19	12	19	19	14	18	15	19	15	8	9	12	12	11	11	11	10	11	16	11	16	10	13	16	11	13	12	9	9	9	13	7	15	12	13	14	13	13	11	16	16	13	8	8	10	11	8	13	13	15	14	10	12	16	11	19	10	9	7	9	8	15	10	12	16	18	14	12	10	13	14	13	11	12	14	12	12	15	8	12	13	10	8	13	19	16	3	12	13	11	19	18	19	19	15	15	11	13	13	12	12	6	6	9	9	8	15	22	20	12	12	11	11	14	11	15	16	15	17	10	13	14	12	12	14	9	11	11	13	8	10	11	11	8	10	10	9	12	11	14	11	12	10	12	18	14	17	19	12	19	19	14	18	15	19	15	8	9	12	12	11	11	11	10	11	16	11	16	10	13	16	11	13	12	9	9	9	13	7	15	12	13	14	13	13	11	16	16	13	8	8	10	11	8	13	13	15	14	10	12	16	11	19	10	9	7	9	8	15	10	12	16	18	14	12	10	13	14	13	11	12	14	12	12	15	8	12	13	10	8	13	19	16	3	12	91.4	91.4	91.4	21057	187	187	0	323.31	By MS/MS	By MS/MS	By MS/MS	By MS/MS	By MS/MS	By MS/MS	By MS/MS	By MS/MS	By MS/MS	By MS/MS	By MS/MS	By MS/MS	By MS/MS	By MS/MS	By MS/MS	By MS/MS	By MS/MS	By MS/MS	By MS/MS	By MS/MS	By MS/MS	By MS/MS	By MS/MS	By MS/MS	By MS/MS	By MS/MS	By MS/MS	By MS/MS	By MS/MS	By MS/MS	By MS/MS	By MS/MS	By MS/MS	By MS/MS	By MS/MS	By MS/MS	By MS/MS	By MS/MS	By MS/MS	By MS/MS	By MS/MS	By MS/MS	By MS/MS	By MS/MS	By MS/MS	By MS/MS	By MS/MS	By MS/MS	By MS/MS	By MS/MS	By MS/MS	By MS/MS	By MS/MS	By MS/MS	By MS/MS	By MS/MS	By MS/MS	By MS/MS	By MS/MS	By MS/MS	By MS/MS	By MS/MS	By MS/MS	By MS/MS	By MS/MS	By MS/MS	By MS/MS	By MS/MS	By MS/MS	By MS/MS	By MS/MS	By MS/MS	By MS/MS	By MS/MS	By MS/MS	By MS/MS	By MS/MS	By MS/MS	By MS/MS	By MS/MS	By MS/MS	By MS/MS	By MS/MS	By MS/MS	By MS/MS	By MS/MS	By MS/MS	By MS/MS	By MS/MS	By MS/MS	By MS/MS	By MS/MS	By MS/MS	By MS/MS	By MS/MS	By MS/MS	By MS/MS	By MS/MS	By MS/MS	By MS/MS	By MS/MS	By MS/MS	By MS/MS	By MS/MS	By MS/MS	By MS/MS	By MS/MS	By MS/MS	By MS/MS	By MS/MS	By MS/MS	By MS/MS	By MS/MS	By MS/MS	By MS/MS	By MS/MS	By MS/MS	By MS/MS	By MS/MS	By MS/MS	By MS/MS	By MS/MS	By MS/MS	By MS/MS	By MS/MS	By MS/MS	By MS/MS	By MS/MS	By MS/MS	By MS/MS	By MS/MS	By MS/MS	By MS/MS	By MS/MS	By MS/MS	By MS/MS	By MS/MS	By MS/MS	By MS/MS	By MS/MS	By MS/MS	By MS/MS	By MS/MS	By MS/MS	By MS/MS	By matching	By MS/MS	71.1	66.8	83.4	86.6	91.4	86.6	71.1	74.3	69.5	71.1	83.4	66.8	71.1	40.6	50.8	45.5	56.7	61	87.7	91.4	91.4	71.1	71.1	67.9	67.9	72.7	73.3	79.7	79.7	79.7	74.3	66.8	71.1	66.8	67.9	66.8	66.8	63.6	67.9	63.6	72.7	62	74.9	68.4	69.5	58.3	66.8	66.8	62.6	70.1	67.9	79.7	63.6	63.6	67.9	74.3	87.2	74.9	87.2	91.4	68.4	91.4	91.4	70.1	83.4	80.7	86.6	82.4	62	62	66.8	63.6	63.6	62	67.9	63.6	66.8	80.2	67.9	82.9	63.6	75.4	83.4	68.4	71.1	67.9	63.6	63.6	63.6	67.9	57.8	71.1	63.6	67.9	66.8	66.8	66.8	67.9	75.9	74.9	70.1	63.6	63.6	68.4	68.4	57.8	66.8	71.1	71.1	71.7	67.9	71.1	74.3	67.9	88.2	63.6	61	56.7	63.6	56.7	83.4	67.9	77.5	84	88.2	82.9	63.6	63.6	71.1	71.1	80.2	67.9	67.9	67.9	63.6	63.6	71.1	59.4	63.6	75.4	66.8	61	71.1	91.4	83.4	21.9	74.3	415970000000	1977600000	1052100000	9512400000	2673600000	1799800000	1798200000	4491400000	1331400000	1011200000	898090000	765630000	769150000	1356100000	25527000	17126000	117730000	241160000	21513000	3367300000	6233000000	3789600000	1616200000	1633500000	1092000000	2292000000	7868900000	1054600000	3795800000	8517100000	9483100000	8583700000	1465200000	2780000000	3601700000	3579500000	4908200000	5775300000	853690000	1451400000	2254600000	1617700000	108180000	261900000	499910000	381950000	262480000	368030000	255710000	164800000	331530000	2446900000	5383800000	1285300000	5245400000	1231600000	1661100000	2319800000	778370000	1149500000	1437700000	375220000	5136800000	6719200000	2336000000	5550400000	5260200000	6345400000	968290000	133630000	281910000	448190000	7323800000	7668700000	10331000000	1842400000	573000000	2733600000	4148000000	4114900000	6353700000	1638400000	3652800000	4635000000	325420000	4545700000	1389100000	647960000	354510000	400970000	3313700000	236230000	11506000000	5912100000	2603100000	4177100000	9711500000	3923600000	2193800000	2647600000	2467200000	2083100000	179140000	793800000	823260000	804190000	199330000	4195400000	4903800000	7223800000	9112300000	1190200000	1360500000	4175700000	1235500000	6706800000	963360000	417990000	157880000	187120000	348860000	2298700000	1514900000	2000200000	3421100000	6099700000	4566800000	2876800000	3267000000	7778800000	3894900000	1799800000	3224400000	3941900000	2792000000	4271800000	8680000000	8542200000	323110000	3332800000	3217200000	115370000	99205000	576630000	1008200000	780430000	11780000	499460000	41597000000	197760000	105210000	951240000	267360000	179980000	179820000	449140000	133140000	101120000	89809000	76563000	76915000	135610000	2552700	1712600	11773000	24116000	2151300	336730000	623300000	378960000	161620000	163350000	109200000	229200000	786890000	105460000	379580000	851710000	948310000	858370000	146520000	278000000	360170000	357950000	490820000	577530000	85369000	145140000	225460000	161770000	10818000	26190000	49991000	38195000	26248000	36803000	25571000	16480000	33153000	244690000	538380000	128530000	524540000	123160000	166110000	231980000	77837000	114950000	143770000	37522000	513680000	671920000	233600000	555040000	526020000	634540000	96829000	13363000	28191000	44819000	732380000	766870000	1033100000	184240000	57300000	273360000	414800000	411490000	635370000	163840000	365280000	463500000	32542000	454570000	138910000	64796000	35451000	40097000	331370000	23623000	1150600000	591210000	260310000	417710000	971150000	392360000	219380000	264760000	246720000	208310000	17914000	79380000	82326000	80419000	19933000	419540000	490380000	722380000	911230000	119020000	136050000	417570000	123550000	670680000	96336000	41799000	15788000	18712000	34886000	229870000	151490000	200020000	342110000	609970000	456680000	287680000	326700000	777880000	389490000	179980000	322440000	394190000	279200000	427180000	868000000	854220000	32311000	333280000	321720000	11537000	9920500	57663000	100820000	78043000	1178000	49946000	3594300000	3202000000	9827800000	7891100000	5764600000	5462800000	5046200000	5972700000	3022500000	2629900000	2270600000	2010700000	2999200000	1828500000	774910000	1810500000	2164100000	1771000000	4770000000	8740100000	4528300000	3373100000	1568900000	2614100000	1805400000	6733500000	1947300000	3933700000	8869100000	8496800000	13169000000	5662800000	5825100000	9436100000	4099900000	13205000000	9253900000	1418100000	2656900000	3440000000	3001500000	852880000	1707700000	2347400000	1673700000	3090600000	3532100000	2079100000	1556500000	1793900000	2841000000	5087600000	2789600000	3066300000	1728900000	4995900000	5135500000	3173400000	2353500000	3129600000	1751600000	6753600000	9535800000	7910600000	7903500000	9210900000	11112000000	5250400000	1806500000	1691400000	1883900000	9030000000	7346600000	7149100000	2963600000	1520600000	3027000000	5580500000	4848400000	5858400000	3564200000	7458800000	11289000000	3479700000	6704700000	2668000000	2165000000	1177300000	1593900000	3720600000	928320000	12452000000	8450500000	5909300000	9800700000	12248000000	6585600000	3671700000	4688900000	3573400000	4747700000	1218800000	2443800000	1358500000	1879800000	4121400000	9524100000	9570700000	8094400000	9582300000	2030300000	2067400000	8038900000	3083200000	10355000000	1942900000	1720700000	625510000	542680000	1152400000	2298400000	2661600000	3297800000	4840200000	6926600000	6277500000	8489600000	6560200000	13171000000	5689900000	4174800000	6270300000	5565300000	5250300000	8551500000	10921000000	13762000000	3118800000	5714800000	5127400000	702850000	1327100000	1835400000	3028900000	2114300000	447840000	2660600000	22	16	43	25	23	23	25	22	18	14	13	13	16	2	1	7	12	3	23	39	26	20	15	18	18	33	18	27	42	33	45	21	23	27	23	30	32	12	18	22	20	4	9	14	10	11	11	9	10	12	20	28	20	24	15	22	24	14	14	20	10	38	37	23	30	30	41	19	5	8	12	34	35	34	18	12	21	34	27	36	19	34	30	10	31	20	10	11	8	24	6	49	37	24	32	45	27	22	23	23	17	4	13	12	13	5	28	36	30	47	13	16	29	21	45	15	6	5	7	6	22	15	25	31	42	26	29	29	36	27	22	28	24	24	30	40	38	10	28	27	5	6	10	17	15	0	14	3151				1504	2960;10447;14604;14605;21121;26958;27093;27094;27095;30060;31173;43788;43789;45916;45917;46310;46311;47236;47237;47560;47561;47562	True;True;True;True;True;True;True;True;True;True;True;True;True;True;True;True;True;True;True;True;True;True	3149;11081;11082;15483;15484;22377;28519;28658;28659;28660;32226;33412;46795;46796;49035;49036;49446;49447;50437;50438;50439;50780;50781;50782	210252;210253;210254;210255;210256;210257;210258;210259;210260;210261;210262;210263;210264;210265;210266;210267;210268;210269;210270;210271;210272;210273;210274;210275;210276;210277;210278;708443;708444;708445;708446;708447;708448;708449;708450;708451;708452;708453;708454;708455;708456;708457;708458;708459;708460;708461;708462;708463;708464;708465;708466;708467;708468;708469;708470;708471;708472;708473;708474;708475;708476;708477;708478;708479;708480;708481;708482;708483;708484;708485;708486;708487;708488;708489;708490;708491;708492;708493;708494;708495;708496;708497;708498;708499;708500;708501;708502;708503;708504;708505;708506;708507;708508;708509;708510;708511;708512;708513;708514;708515;708516;708517;708518;708519;708520;708521;708522;708523;708524;708525;708526;708527;708528;708529;708530;708531;708532;708533;708534;708535;708536;708537;708538;708539;708540;708541;708542;708543;708544;708545;708546;708547;708548;708549;708550;708551;708552;708553;708554;708555;708556;708557;708558;708559;708560;708561;708562;708563;708564;708565;708566;708567;708568;708569;708570;708571;708572;708573;708574;708575;708576;708577;708578;708579;708580;708581;708582;708583;708584;708585;708586;708587;708588;708589;708590;708591;708592;708593;708594;708595;708596;708597;708598;708599;708600;708601;708602;708603;708604;708605;708606;708607;708608;708609;708610;708611;708612;708613;708614;708615;708616;708617;708618;708619;708620;708621;708622;708623;708624;708625;708626;708627;708628;708629;708630;708631;708632;708633;708634;708635;708636;708637;708638;708639;708640;708641;708642;708643;708644;708645;708646;708647;708648;708649;708650;708651;708652;708653;708654;708655;708656;708657;708658;708659;708660;708661;708662;708663;708664;708665;708666;708667;708668;708669;708670;708671;708672;708673;708674;708675;708676;708677;708678;708679;708680;708681;708682;708683;708684;708685;708686;708687;708688;708689;708690;708691;708692;708693;708694;1009873;1009874;1009875;1009876;1009877;1009878;1009879;1009880;1009881;1009882;1009883;1009884;1009885;1009886;1009887;1009888;1009889;1009890;1009891;1009892;1009893;1009894;1009895;1009896;1009897;1009898;1009899;1009900;1009901;1009902;1009903;1009904;1009905;1009906;1009907;1009908;1009909;1009910;1009911;1009912;1009913;1009914;1009915;1009916;1009917;1009918;1009919;1009920;1009921;1009922;1009923;1009924;1009925;1009926;1009927;1009928;1009929;1009930;1009931;1009932;1009933;1009934;1009935;1009936;1009937;1009938;1009939;1009940;1009941;1009942;1009943;1009944;1009945;1009946;1009947;1009948;1009949;1009950;1009951;1009952;1009953;1009954;1009955;1009956;1009957;1009958;1009959;1009960;1009961;1009962;1009963;1009964;1009965;1009966;1009967;1009968;1009969;1009970;1009971;1009972;1009973;1009974;1009975;1009976;1009977;1009978;1009979;1009980;1009981;1009982;1009983;1009984;1009985;1009986;1009987;1009988;1009989;1009990;1009991;1009992;1009993;1009994;1009995;1009996;1009997;1009998;1009999;1010000;1010001;1010002;1010003;1010004;1010005;1010006;1010007;1010008;1010009;1010010;1010011;1010012;1010013;1010014;1010015;1010016;1010017;1010018;1010019;1010020;1010021;1010022;1010023;1010024;1010025;1010026;1010027;1010028;1010029;1010030;1010031;1010032;1010033;1010034;1010035;1010036;1010037;1010038;1010039;1010040;1010041;1010042;1010043;1010044;1010045;1010046;1010047;1010048;1010049;1010050;1010051;1010052;1010053;1010054;1010055;1010056;1010057;1010058;1010059;1010060;1010061;1010062;1010063;1010064;1010065;1010066;1010067;1010068;1010069;1010070;1010071;1010072;1010073;1010074;1010075;1010076;1010077;1010078;1010079;1010080;1010081;1010082;1010083;1010084;1010085;1010086;1010087;1010088;1010089;1010090;1010091;1010092;1010093;1010094;1010095;1010096;1010097;1010098;1010099;1010100;1010101;1010102;1010103;1010104;1010105;1010106;1010107;1010108;1010109;1010110;1010111;1010112;1010113;1010114;1010115;1010116;1010117;1010118;1010119;1010120;1010121;1010122;1010123;1010124;1010125;1010126;1010127;1010128;1010129;1010130;1010131;1010132;1010133;1010134;1010135;1010136;1010137;1010138;1010139;1010140;1010141;1010142;1010143;1010144;1010145;1010146;1010147;1010148;1010149;1010150;1010151;1010152;1010153;1010154;1010155;1010156;1010157;1010158;1010159;1010160;1010161;1010162;1010163;1010164;1010165;1010166;1010167;1010168;1010169;1010170;1010171;1010172;1010173;1010174;1010175;1010176;1010177;1010178;1010179;1010180;1010181;1010182;1010183;1010184;1010185;1010186;1010187;1010188;1010189;1010190;1010191;1010192;1010193;1010194;1494346;1494347;1494348;1494349;1494350;1494351;1494352;1494353;1494354;1494355;1494356;1494357;1494358;1494359;1494360;1494361;1494362;1494363;1494364;1494365;1494366;1494367;1494368;1494369;1494370;1494371;1494372;1494373;1494374;1494375;1494376;1494377;1494378;1494379;1494380;1494381;1494382;1910184;1910185;1910186;1910187;1910188;1910189;1910190;1910191;1910192;1910193;1910194;1910195;1910196;1910197;1910198;1910199;1910200;1910201;1910202;1910203;1910204;1910205;1910206;1910207;1910208;1910209;1910210;1910211;1910212;1910213;1910214;1910215;1910216;1910217;1910218;1910219;1910220;1910221;1910222;1910223;1910224;1910225;1910226;1910227;1910228;1910229;1910230;1910231;1910232;1910233;1910234;1910235;1910236;1910237;1910238;1910239;1910240;1910241;1910242;1910243;1910244;1910245;1910246;1910247;1910248;1910249;1910250;1910251;1910252;1910253;1919266;1919267;1919268;1919269;1919270;1919271;1919272;1919273;1919274;1919275;1919276;1919277;1919278;1919279;1919280;1919281;1919282;1919283;1919284;1919285;1919286;1919287;1919288;1919289;1919290;1919291;1919292;1919293;1919294;1919295;1919296;1919297;1919298;1919299;1919300;1919301;1919302;1919303;1919304;1919305;1919306;1919307;1919308;1919309;1919310;1919311;1919312;1919313;1919314;1919315;1919316;1919317;1919318;1919319;1919320;1919321;1919322;1919323;1919324;1919325;1919326;1919327;1919328;1919329;1919330;1919331;1919332;1919333;1919334;1919335;1919336;1919337;1919338;1919339;1919340;1919341;1919342;1919343;1919344;1919345;1919346;1919347;1919348;1919349;1919350;1919351;1919352;1919353;1919354;1919355;1919356;1919357;1919358;1919359;1919360;1919361;1919362;1919363;1919364;1919365;1919366;1919367;1919368;1919369;1919370;1919371;1919372;1919373;1919374;1919375;1919376;1919377;1919378;1919379;1919380;1919381;1919382;1919383;1919384;1919385;1919386;1919387;1919388;1919389;1919390;1919391;1919392;1919393;1919394;1919395;1919396;1919397;1919398;1919399;1919400;1919401;1919402;1919403;1919404;1919405;1919406;1919407;1919408;1919409;1919410;1919411;1919412;1919413;1919414;1919415;1919416;1919417;1919418;1919419;1919420;1919421;1919422;1919423;1919424;1919425;1919426;1919427;1919428;1919429;1919430;1919431;1919432;1919433;1919434;1919435;1919436;1919437;1919438;1919439;1919440;1919441;1919442;1919443;1919444;1919445;1919446;1919447;1919448;1919449;1919450;1919451;1919452;1919453;1919454;1919455;1919456;1919457;1919458;1919459;1919460;1919461;1919462;1919463;1919464;1919465;1919466;1919467;1919468;1919469;1919470;1919471;1919472;1919473;1919474;1919475;1919476;1919477;1919478;1919479;1919480;1919481;1919482;1919483;1919484;1919485;1919486;1919487;1919488;1919489;1919490;1919491;1919492;1919493;1919494;1919495;1919496;1919497;1919498;1919499;1919500;1919501;1919502;1919503;1919504;1919505;1919506;1919507;1919508;1919509;1919510;1919511;1919512;1919513;1919514;1919515;1919516;1919517;1919518;1919519;1919520;1919521;1919522;1919523;1919524;1919525;1919526;1919527;1919528;1919529;1919530;1919531;1919532;1919533;1919534;1919535;1919536;1919537;1919538;1919539;1919540;1919541;1919542;1919543;1919544;1919545;1919546;1919547;1919548;1919549;1919550;1919551;1919552;1919553;1919554;1919555;1919556;1919557;1919558;1919559;1919560;1919561;1919562;1919563;1919564;1919565;1919566;1919567;1919568;1919569;1919570;1919571;1919572;1919573;1919574;1919575;1919576;1919577;1919578;1919579;1919580;1919581;1919582;1919583;1919584;1919585;1919586;1919587;1919588;1919589;1919590;1919591;1919592;1919593;1919594;1919595;1919596;1919597;1919598;1919599;1919600;1919601;1919602;1919603;1919604;1919605;1919606;1919607;1919608;1919609;1919610;1919611;1919612;1919613;1919614;1919615;1919616;1919617;1919618;1919619;1919620;1919621;1919622;1919623;1919624;1919625;1919626;1919627;1919628;1919629;1919630;1919631;1919632;1919633;1919634;1919635;1919636;1919637;1919638;1919639;1919640;1919641;1919642;1919643;1919644;1919645;1919646;1919647;1919648;1919649;1919650;1919651;1919652;1919653;1919654;1919655;1919656;1919657;1919658;1919659;1919660;1919661;1919662;1919663;1919664;1919665;1919666;1919667;1919668;1919669;1919670;1919671;1919672;1919673;1919674;1919675;1919676;1919677;1919678;1919679;1919680;1919681;1919682;1919683;1919684;1919685;1919686;1919687;1919688;1919689;1919690;1919691;1919692;1919693;1919694;1919695;1919696;1919697;1919698;1919699;1919700;1919701;1919702;1919703;1919704;1919705;1919706;1919707;1919708;1919709;1919710;1919711;1919712;1919713;1919714;1919715;1919716;1919717;1919718;1919719;1919720;1919721;1919722;1919723;1919724;1919725;1919726;1919727;1919728;1919729;1919730;1919731;1919732;1919733;1919734;1919735;1919736;1919737;1919738;1919739;1919740;1919741;1919742;1919743;1919744;1919745;1919746;1919747;1919748;1919749;1919750;1919751;1919752;1919753;1919754;1919755;1919756;1919757;1919758;1919759;1919760;1919761;1919762;1919763;1919764;1919765;1919766;1919767;1919768;1919769;1919770;1919771;1919772;1919773;1919774;1919775;1919776;1919777;1919778;1919779;1919780;1919781;1919782;1919783;1919784;1919785;1919786;1919787;1919788;1919789;1919790;1919791;1919792;1919793;1919794;1919795;1919796;1919797;1919798;1919799;1919800;1919801;1919802;1919803;1919804;1919805;1919806;1919807;1919808;1919809;1919810;1919811;1919812;1919813;1919814;1919815;1919816;1919817;1919818;1919819;1919820;1919821;1919822;1919823;1919824;1919825;1919826;1919827;1919828;1919829;1919830;1919831;1919832;1919833;1919834;1919835;1919836;1919837;1919838;1919839;1919840;1919841;1919842;1919843;1919844;1919845;1919846;1919847;1919848;1919849;1919850;1919851;1919852;1919853;1919854;1919855;1919856;1919857;1919858;1919859;1919860;1919861;1919862;1919863;1919864;1919865;1919866;1919867;1919868;1919869;1919870;1919871;1919872;1919873;1919874;1919875;1919876;1919877;1919878;1919879;1919880;1919881;1919882;1919883;1919884;1919885;1919886;1919887;1919888;1919889;1919890;1919891;1919892;1919893;1919894;1919895;1919896;1919897;1919898;1919899;1919900;1919901;1919902;1919903;1919904;1919905;1919906;1919907;1919908;1919909;1919910;1919911;1919912;1919913;1919914;1919915;1919916;1919917;1919918;1919919;1919920;1919921;1919922;1919923;1919924;1919925;1919926;1919927;1919928;1919929;1919930;1919931;1919932;1919933;1919934;1919935;1919936;1919937;1919938;1919939;1919940;1919941;1919942;1919943;1919944;1919945;1919946;1919947;1919948;1919949;1919950;1919951;1919952;1919953;1919954;1919955;1919956;1919957;1919958;1919959;1919960;1919961;1919962;1919963;1919964;1919965;1919966;1919967;1919968;1919969;1919970;1919971;1919972;1919973;1919974;1919975;1919976;1919977;1919978;1919979;1919980;1919981;1919982;1919983;1919984;1919985;1919986;1919987;1919988;1919989;1919990;1919991;1919992;1919993;1919994;1919995;1919996;1919997;1919998;1919999;1920000;1920001;1920002;1920003;1920004;1920005;1920006;1920007;1920008;1920009;1920010;1920011;1920012;1920013;1920014;1920015;1920016;1920017;1920018;1920019;1920020;1920021;1920022;1920023;1920024;1920025;1920026;1920027;1920028;1920029;1920030;1920031;1920032;1920033;1920034;1920035;1920036;1920037;1920038;1920039;1920040;1920041;1920042;1920043;1920044;1920045;1920046;1920047;1920048;1920049;1920050;1920051;1920052;1920053;1920054;1920055;1920056;1920057;1920058;1920059;1920060;1920061;1920062;1920063;1920064;1920065;1920066;1920067;1920068;1920069;1920070;1920071;1920072;1920073;1920074;1920075;1920076;1920077;1920078;1920079;1920080;1920081;2130636;2130637;2130638;2130639;2130640;2130641;2130642;2130643;2130644;2130645;2130646;2130647;2130648;2130649;2130650;2130651;2130652;2130653;2130654;2130655;2130656;2130657;2130658;2130659;2130660;2130661;2130662;2130663;2130664;2130665;2130666;2130667;2130668;2130669;2130670;2130671;2130672;2130673;2130674;2130675;2130676;2130677;2130678;2130679;2130680;2130681;2130682;2130683;2130684;2130685;2130686;2130687;2130688;2130689;2130690;2130691;2130692;2130693;2130694;2130695;2130696;2130697;2130698;2130699;2130700;2130701;2130702;2130703;2130704;2130705;2130706;2130707;2130708;2130709;2130710;2130711;2130712;2130713;2130714;2130715;2130716;2130717;2130718;2130719;2130720;2130721;2130722;2130723;2130724;2130725;2130726;2130727;2130728;2130729;2130730;2130731;2130732;2130733;2130734;2130735;2130736;2130737;2130738;2130739;2130740;2130741;2130742;2130743;2130744;2130745;2130746;2130747;2130748;2130749;2130750;2130751;2130752;2130753;2130754;2130755;2130756;2130757;2130758;2130759;2130760;2130761;2130762;2130763;2130764;2130765;2130766;2130767;2130768;2130769;2130770;2130771;2130772;2130773;2130774;2130775;2130776;2130777;2130778;2130779;2130780;2130781;2130782;2130783;2130784;2130785;2130786;2130787;2130788;2130789;2130790;2130791;2130792;2130793;2130794;2130795;2130796;2130797;2130798;2130799;2130800;2130801;2130802;2130803;2130804;2130805;2130806;2130807;2130808;2130809;2130810;2130811;2130812;2130813;2130814;2130815;2130816;2130817;2130818;2130819;2130820;2130821;2130822;2130823;2130824;2130825;2130826;2130827;2130828;2130829;2130830;2130831;2130832;2130833;2130834;2130835;2130836;2130837;2130838;2130839;2130840;2130841;2130842;2130843;2130844;2130845;2130846;2130847;2130848;2130849;2130850;2130851;2130852;2130853;2130854;2130855;2130856;2130857;2130858;2130859;2130860;2130861;2130862;2130863;2130864;2130865;2130866;2130867;2130868;2130869;2130870;2130871;2130872;2130873;2130874;2130875;2130876;2130877;2130878;2130879;2130880;2130881;2130882;2130883;2130884;2130885;2130886;2130887;2130888;2130889;2130890;2130891;2130892;2130893;2130894;2130895;2130896;2130897;2130898;2130899;2130900;2130901;2130902;2130903;2130904;2130905;2130906;2130907;2130908;2130909;2130910;2130911;2130912;2130913;2130914;2130915;2130916;2130917;2130918;2130919;2130920;2130921;2130922;2130923;2130924;2130925;2130926;2130927;2130928;2130929;2130930;2199823;2199824;2199825;2199826;2199827;2199828;2199829;2199830;2199831;2199832;2199833;2199834;2199835;2199836;2199837;2199838;2199839;2199840;2199841;2199842;2199843;2199844;2199845;2199846;2199847;2199848;2199849;2199850;2199851;2199852;2199853;2199854;2199855;2199856;2199857;2199858;2199859;3084993;3084994;3084995;3084996;3084997;3084998;3084999;3085000;3085001;3085002;3085003;3085004;3085005;3085006;3085007;3085008;3085009;3085010;3085011;3085012;3085013;3085014;3085015;3085016;3085017;3085018;3085019;3085020;3085021;3085022;3085023;3085024;3085025;3085026;3085027;3085028;3085029;3085030;3085031;3085032;3085033;3085034;3085035;3085036;3085037;3085038;3085039;3085040;3085041;3085042;3085043;3085044;3085045;3085046;3085047;3085048;3085049;3085050;3085051;3085052;3085053;3085054;3085055;3085056;3085057;3085058;3085059;3085060;3085061;3085062;3085063;3085064;3085065;3085066;3229794;3229795;3229796;3229797;3229798;3229799;3229800;3229801;3229802;3229803;3229804;3229805;3229806;3229807;3229808;3229809;3229810;3229811;3229812;3229813;3229814;3229815;3229816;3229817;3229818;3229819;3229820;3229821;3229822;3229823;3229824;3229825;3229826;3229827;3229828;3229829;3229830;3229831;3229832;3229833;3229834;3229835;3229836;3229837;3229838;3229839;3229840;3229841;3229842;3229843;3229844;3229845;3229846;3229847;3229848;3229849;3229850;3229851;3229852;3229853;3229854;3229855;3229856;3229857;3229858;3229859;3229860;3229861;3229862;3229863;3229864;3229865;3229866;3229867;3229868;3229869;3229870;3229871;3229872;3229873;3229874;3229875;3229876;3229877;3229878;3229879;3229880;3229881;3229882;3229883;3229884;3229885;3229886;3229887;3229888;3229889;3229890;3229891;3229892;3229893;3229894;3229895;3229896;3229897;3229898;3229899;3229900;3229901;3229902;3229903;3229904;3229905;3229906;3229907;3229908;3229909;3229910;3229911;3229912;3229913;3229914;3229915;3229916;3229917;3229918;3229919;3229920;3229921;3229922;3229923;3229924;3229925;3229926;3229927;3229928;3229929;3229930;3229931;3229932;3229933;3229934;3229935;3229936;3229937;3229938;3229939;3229940;3229941;3229942;3229943;3229944;3229945;3229946;3229947;3229948;3229949;3229950;3229951;3229952;3229953;3229954;3229955;3229956;3229957;3229958;3229959;3229960;3229961;3229962;3229963;3229964;3229965;3229966;3229967;3229968;3229969;3229970;3229971;3229972;3229973;3229974;3229975;3229976;3229977;3229978;3229979;3229980;3229981;3229982;3229983;3229984;3229985;3229986;3229987;3229988;3229989;3229990;3229991;3229992;3229993;3229994;3229995;3229996;3229997;3229998;3229999;3230000;3230001;3230002;3230003;3230004;3230005;3230006;3230007;3230008;3230009;3230010;3230011;3230012;3230013;3230014;3230015;3230016;3230017;3230018;3230019;3230020;3230021;3230022;3230023;3230024;3230025;3230026;3230027;3230028;3230029;3230030;3230031;3230032;3230033;3230034;3230035;3230036;3230037;3230038;3230039;3230040;3230041;3230042;3230043;3230044;3230045;3230046;3230047;3230048;3230049;3230050;3230051;3230052;3230053;3230054;3230055;3230056;3230057;3230058;3230059;3230060;3230061;3230062;3230063;3230064;3230065;3230066;3230067;3230068;3230069;3230070;3230071;3230072;3230073;3230074;3230075;3230076;3230077;3230078;3230079;3230080;3230081;3230082;3230083;3230084;3230085;3230086;3230087;3230088;3230089;3230090;3230091;3230092;3230093;3230094;3230095;3230096;3230097;3230098;3230099;3230100;3230101;3230102;3230103;3230104;3230105;3230106;3230107;3230108;3230109;3230110;3230111;3230112;3230113;3230114;3230115;3230116;3230117;3230118;3230119;3230120;3230121;3230122;3230123;3230124;3230125;3230126;3230127;3230128;3230129;3230130;3230131;3230132;3230133;3230134;3230135;3230136;3230137;3230138;3230139;3230140;3230141;3230142;3230143;3230144;3230145;3230146;3230147;3230148;3230149;3230150;3230151;3230152;3230153;3230154;3230155;3230156;3230157;3230158;3230159;3230160;3230161;3230162;3230163;3230164;3230165;3230166;3230167;3230168;3230169;3230170;3230171;3230172;3230173;3230174;3230175;3230176;3230177;3230178;3230179;3230180;3230181;3230182;3230183;3230184;3230185;3230186;3230187;3230188;3230189;3230190;3230191;3230192;3230193;3230194;3230195;3230196;3230197;3230198;3230199;3230200;3230201;3230202;3230203;3230204;3230205;3230206;3230207;3230208;3230209;3230210;3230211;3230212;3230213;3230214;3230215;3230216;3230217;3230218;3230219;3230220;3230221;3230222;3230223;3230224;3230225;3230226;3230227;3230228;3230229;3230230;3230231;3230232;3230233;3230234;3230235;3230236;3230237;3230238;3230239;3230240;3230241;3230242;3230243;3230244;3230245;3230246;3230247;3230248;3230249;3230250;3230251;3230252;3230253;3230254;3230255;3230256;3230257;3230258;3230259;3230260;3230261;3230262;3230263;3230264;3230265;3230266;3230267;3230268;3230269;3230270;3230271;3230272;3230273;3230274;3230275;3230276;3230277;3230278;3230279;3230280;3230281;3230282;3230283;3230284;3230285;3230286;3230287;3230288;3230289;3230290;3230291;3230292;3230293;3230294;3230295;3230296;3230297;3230298;3230299;3230300;3230301;3230302;3230303;3230304;3230305;3230306;3230307;3230308;3230309;3230310;3230311;3230312;3230313;3230314;3230315;3230316;3230317;3230318;3230319;3230320;3230321;3230322;3230323;3230324;3230325;3230326;3230327;3230328;3230329;3230330;3230331;3230332;3230333;3230334;3230335;3230336;3230337;3230338;3230339;3230340;3230341;3230342;3230343;3230344;3230345;3230346;3257082;3257083;3257084;3257085;3257086;3257087;3257088;3257089;3257090;3257091;3257092;3257093;3257094;3257095;3257096;3257097;3257098;3257099;3257100;3257101;3257102;3257103;3257104;3257105;3257106;3257107;3257108;3257109;3257110;3257111;3257112;3257113;3257114;3257115;3257116;3257117;3257118;3257119;3257120;3257121;3316736;3316737;3316738;3316739;3316740;3316741;3316742;3316743;3316744;3316745;3316746;3316747;3316748;3316749;3316750;3316751;3316752;3316753;3316754;3316755;3316756;3316757;3316758;3316759;3316760;3316761;3316762;3316763;3316764;3316765;3316766;3316767;3316768;3316769;3316770;3316771;3316772;3316773;3316774;3316775;3316776;3316777;3316778;3316779;3316780;3316781;3316782;3316783;3316784;3316785;3316786;3316787;3316788;3316789;3316790;3316791;3316792;3316793;3316794;3316795;3316796;3316797;3316798;3316799;3316800;3316801;3316802;3316803;3316804;3316805;3316806;3316807;3316808;3316809;3316810;3316811;3316812;3316813;3316814;3316815;3316816;3316817;3316818;3316819;3316820;3316821;3316822;3316823;3316824;3316825;3316826;3316827;3316828;3316829;3316830;3316831;3316832;3316833;3316834;3316835;3316836;3316837;3316838;3316839;3316840;3316841;3316842;3316843;3316844;3316845;3316846;3316847;3316848;3316849;3316850;3316851;3316852;3316853;3316854;3316855;3316856;3316857;3316858;3316859;3316860;3316861;3316862;3316863;3316864;3316865;3316866;3316867;3316868;3316869;3316870;3316871;3316872;3316873;3316874;3316875;3316876;3316877;3316878;3316879;3316880;3316881;3316882;3316883;3316884;3316885;3316886;3316887;3316888;3316889;3316890;3316891;3316892;3316893;3316894;3316895;3316896;3316897;3316898;3316899;3316900;3316901;3316902;3316903;3316904;3316905;3316906;3316907;3316908;3316909;3316910;3316911;3316912;3316913;3316914;3316915;3316916;3316917;3316918;3316919;3316920;3316921;3316922;3316923;3316924;3316925;3316926;3316927;3316928;3316929;3316930;3316931;3316932;3316933;3316934;3316935;3316936;3316937;3316938;3316939;3316940;3316941;3316942;3316943;3316944;3316945;3316946;3316947;3316948;3316949;3316950;3316951;3316952;3316953;3316954;3316955;3316956;3316957;3316958;3316959;3316960;3316961;3316962;3316963;3316964;3316965;3316966;3316967;3316968;3316969;3316970;3316971;3316972;3316973;3316974;3316975;3316976;3316977;3316978;3316979;3316980;3316981;3316982;3316983;3316984;3316985;3316986;3316987;3316988;3316989;3316990;3316991;3316992;3316993;3316994;3316995;3316996;3316997;3316998;3316999;3317000;3317001;3317002;3317003;3317004;3317005;3317006;3317007;3317008;3317009;3317010;3317011;3317012;3317013;3317014;3317015;3317016;3317017;3317018;3317019;3317020;3317021;3317022;3317023;3317024;3317025;3317026;3317027;3317028;3317029;3317030;3317031;3317032;3317033;3317034;3317035;3317036;3317037;3317038;3317039;3317040;3317041;3317042;3317043;3317044;3317045;3317046;3317047;3317048;3317049;3317050;3317051;3317052;3317053;3317054;3317055;3317056;3317057;3317058;3317059;3317060;3317061;3317062;3317063;3317064;3317065;3317066;3317067;3317068;3317069;3317070;3317071;3317072;3317073;3317074;3317075;3317076;3317077;3317078;3317079;3317080;3317081;3317082;3317083;3317084;3317085;3317086;3317087;3317088;3317089;3317090;3317091;3317092;3317093;3317094;3317095;3317096;3317097;3317098;3317099;3317100;3317101;3317102;3317103;3317104;3317105;3317106;3317107;3317108;3317109;3317110;3317111;3317112;3317113;3317114;3317115;3317116;3317117;3317118;3317119;3317120;3317121;3317122;3317123;3317124;3317125;3317126;3317127;3317128;3317129;3317130;3317131;3317132;3317133;3317134;3317135;3317136;3317137;3317138;3317139;3317140;3317141;3317142;3317143;3317144;3317145;3317146;3317147;3317148;3317149;3317150;3317151;3317152;3317153;3317154;3317155;3317156;3317157;3317158;3317159;3317160;3317161;3317162;3317163;3317164;3317165;3317166;3317167;3317168;3317169;3317170;3317171;3317172;3317173;3317174;3317175;3317176;3317177;3317178;3317179;3317180;3317181;3317182;3317183;3317184;3317185;3317186;3317187;3317188;3317189;3317190;3317191;3317192;3317193;3317194;3317195;3317196;3317197;3317198;3317199;3317200;3317201;3317202;3317203;3317204;3317205;3317206;3317207;3317208;3317209;3317210;3317211;3317212;3317213;3317214;3317215;3317216;3317217;3317218;3317219;3317220;3317221;3317222;3317223;3317224;3317225;3317226;3317227;3317228;3317229;3317230;3317231;3317232;3317233;3317234;3317235;3317236;3317237;3317238;3317239;3317240;3317241;3317242;3317243;3317244;3317245;3317246;3317247;3317248;3317249;3317250;3317251;3317252;3317253;3317254;3317255;3317256;3317257;3317258;3317259;3317260;3317261;3317262;3317263;3317264;3317265;3317266;3317267;3317268;3317269;3317270;3317271;3317272;3317273;3317274;3317275;3317276;3317277;3317278;3317279;3317280;3317281;3317282;3317283;3317284;3317285;3317286;3317287;3317288;3317289;3317290;3317291;3317292;3317293;3317294;3317295;3317296;3317297;3317298;3317299;3317300;3317301;3317302;3317303;3317304;3317305;3317306;3317307;3317308;3317309;3317310;3317311;3317312;3317313;3317314;3317315;3317316;3317317;3317318;3317319;3317320;3317321;3317322;3317323;3317324;3317325;3317326;3317327;3317328;3317329;3317330;3317331;3317332;3317333;3317334;3317335;3317336;3317337;3317338;3317339;3317340;3317341;3317342;3317343;3317344;3317345;3317346;3317347;3317348;3317349;3317350;3317351;3317352;3317353;3317354;3317355;3317356;3317357;3317358;3317359;3317360;3317361;3317362;3317363;3317364;3317365;3317366;3317367;3317368;3317369;3317370;3317371;3317372;3317373;3317374;3317375;3317376;3317377;3317378;3317379;3317380;3317381;3317382;3317383;3317384;3317385;3317386;3317387;3317388;3317389;3317390;3317391;3317392;3317393;3317394;3317395;3317396;3317397;3317398;3317399;3317400;3317401;3317402;3317403;3317404;3317405;3317406;3317407;3317408;3317409;3317410;3317411;3317412;3317413;3317414;3317415;3317416;3317417;3317418;3317419;3317420;3317421;3317422;3317423;3317424;3317425;3317426;3317427;3317428;3317429;3317430;3317431;3317432;3317433;3317434;3317435;3317436;3317437;3317438;3317439;3317440;3317441;3317442;3317443;3317444;3317445;3317446;3317447;3317448;3317449;3340329;3340330;3340331;3340332;3340333;3340334;3340335;3340336;3340337;3340338;3340339;3340340;3340341;3340342;3340343;3340344;3340345;3340346;3340347;3340348;3340349;3340350;3340351;3340352;3340353;3340354;3340355;3340356;3340357;3340358;3340359;3340360;3340361;3340362;3340363;3340364;3340365;3340366;3340367;3340368;3340369;3340370;3340371;3340372;3340373;3340374;3340375;3340376;3340377;3340378;3340379;3340380;3340381;3340382;3340383;3340384;3340385;3340386;3340387;3340388;3340389;3340390;3340391;3340392;3340393;3340394;3340395;3340396;3340397;3340398;3340399;3340400;3340401;3340402;3340403;3340404;3340405;3340406;3340407;3340408;3340409;3340410;3340411;3340412;3340413;3340414;3340415;3340416;3340417;3340418;3340419;3340420;3340421;3340422;3340423;3340424;3340425;3340426;3340427;3340428;3340429;3340430;3340431;3340432;3340433;3340434;3340435;3340436;3340437;3340438;3340439;3340440;3340441;3340442;3340443;3340444;3340445;3340446;3340447;3340448;3340449;3340450;3340451;3340452;3340453;3340454;3340455;3340456;3340457;3340458;3340459;3340460;3340461;3340462;3340463;3340464;3340465;3340466;3340467;3340468;3340469;3340470;3340471;3340472;3340473;3340474;3340475;3340476;3340477;3340478;3340479;3340480;3340481;3340482;3340483;3340484;3340485;3340486;3340487;3340488;3340489;3340490;3340491;3340492;3340493;3340494;3340495;3340496;3340497;3340498;3340499;3340500;3340501;3340502;3340503;3340504;3340505;3340506;3340507;3340508;3340509;3340510;3340511;3340512;3340513;3340514;3340515;3340516;3340517;3340518;3340519;3340520;3340521;3340522;3340523;3340524;3340525;3340526;3340527;3340528;3340529;3340530;3340531;3340532;3340533;3340534;3340535;3340536;3340537;3340538;3340539;3340540;3340541;3340542;3340543;3340544;3340545;3340546;3340547;3340548;3340549;3340550;3340551;3340552;3340553;3340554;3340555;3340556;3340557;3340558;3340559;3340560;3340561;3340562;3340563;3340564;3340565;3340566;3340567;3340568;3340569;3340570;3340571;3340572;3340573;3340574;3340575;3340576;3340577;3340578;3340579;3340580;3340581;3340582;3340583;3340584;3340585;3340586;3340587;3340588;3340589;3340590;3340591;3340592;3340593;3340594;3340595;3340596;3340597;3340598;3340599;3340600;3340601;3340602;3340603;3340604;3340605;3340606;3340607;3340608;3340609;3340610;3340611;3340612;3340613;3340614;3340615;3340616;3340617;3340618;3340619;3340620;3340621;3340622;3340623;3340624;3340625;3340626;3340627;3340628;3340629;3340630;3340631;3340632;3340633;3340634;3340635;3340636;3340637;3340638;3340639;3340640;3340641;3340642;3340643;3340644;3340645;3340646;3340647;3340648;3340649;3340650;3340651;3340652;3340653;3340654;3340655;3340656;3340657;3340658;3340659;3340660;3340661;3340662;3340663;3340664;3340665;3340666;3340667;3340668;3340669;3340670;3340671;3340672	120008;120009;120010;120011;120012;120013;120014;120015;404544;404545;404546;404547;404548;404549;404550;404551;404552;404553;404554;404555;404556;404557;404558;404559;404560;404561;404562;404563;404564;404565;404566;404567;404568;404569;404570;404571;404572;404573;404574;404575;404576;404577;404578;404579;404580;404581;404582;404583;404584;404585;404586;404587;404588;404589;404590;404591;404592;404593;404594;404595;404596;404597;404598;404599;404600;404601;404602;404603;404604;404605;404606;404607;404608;404609;404610;404611;404612;404613;404614;404615;404616;404617;404618;404619;404620;404621;404622;404623;404624;404625;404626;404627;404628;404629;404630;404631;404632;404633;404634;404635;404636;404637;404638;404639;404640;404641;404642;404643;404644;579434;579435;579436;579437;579438;579439;579440;579441;579442;579443;579444;579445;579446;579447;579448;579449;579450;579451;579452;579453;579454;579455;579456;579457;579458;579459;579460;579461;579462;579463;579464;579465;579466;579467;579468;579469;579470;579471;579472;579473;579474;579475;579476;579477;579478;579479;579480;579481;579482;579483;579484;579485;579486;579487;579488;579489;579490;579491;579492;579493;579494;579495;579496;579497;579498;579499;579500;579501;579502;579503;579504;579505;579506;579507;579508;579509;579510;579511;579512;579513;579514;579515;579516;579517;579518;579519;579520;579521;579522;579523;579524;579525;579526;579527;579528;579529;579530;579531;579532;579533;579534;579535;579536;579537;579538;579539;579540;579541;579542;579543;579544;579545;579546;579547;579548;579549;579550;579551;579552;579553;579554;579555;579556;579557;579558;579559;579560;579561;579562;579563;579564;579565;579566;579567;579568;579569;579570;579571;579572;579573;579574;579575;579576;579577;579578;579579;579580;579581;579582;579583;579584;579585;579586;579587;579588;579589;579590;579591;579592;579593;579594;579595;579596;579597;579598;579599;579600;579601;579602;579603;579604;579605;579606;579607;579608;579609;579610;579611;579612;579613;579614;579615;579616;579617;579618;579619;579620;579621;579622;579623;579624;579625;579626;579627;579628;579629;579630;579631;579632;579633;579634;579635;579636;579637;579638;579639;579640;579641;579642;579643;579644;579645;579646;579647;579648;579649;579650;579651;579652;579653;579654;579655;579656;579657;579658;579659;579660;579661;579662;579663;579664;579665;579666;579667;579668;579669;579670;579671;579672;579673;579674;579675;579676;579677;579678;579679;579680;579681;579682;579683;579684;579685;579686;579687;579688;579689;579690;579691;579692;579693;579694;579695;579696;579697;579698;579699;579700;579701;579702;579703;579704;579705;579706;579707;579708;579709;579710;579711;579712;579713;579714;579715;579716;579717;579718;579719;579720;579721;579722;579723;579724;579725;579726;579727;579728;579729;579730;579731;579732;579733;579734;579735;579736;579737;579738;579739;579740;579741;579742;579743;579744;579745;579746;579747;579748;579749;579750;579751;579752;579753;579754;579755;579756;579757;579758;579759;579760;579761;579762;579763;579764;579765;579766;579767;579768;579769;579770;579771;579772;579773;579774;579775;579776;579777;579778;579779;579780;579781;579782;579783;579784;579785;579786;579787;579788;579789;579790;579791;579792;579793;579794;579795;579796;579797;579798;579799;579800;579801;579802;579803;579804;579805;579806;579807;579808;579809;579810;579811;579812;579813;579814;579815;579816;579817;579818;579819;579820;579821;579822;579823;579824;579825;579826;579827;579828;579829;579830;579831;579832;579833;579834;579835;579836;579837;579838;579839;579840;579841;579842;579843;579844;579845;579846;579847;579848;579849;579850;579851;579852;579853;579854;579855;579856;579857;579858;579859;579860;579861;579862;579863;579864;579865;579866;579867;579868;579869;579870;579871;579872;579873;579874;579875;579876;579877;579878;579879;579880;579881;579882;579883;579884;579885;579886;579887;579888;579889;579890;579891;579892;579893;579894;579895;579896;579897;579898;579899;579900;579901;579902;579903;579904;579905;579906;579907;579908;579909;579910;579911;579912;579913;579914;579915;579916;579917;579918;579919;579920;579921;579922;579923;579924;579925;579926;579927;579928;579929;579930;579931;579932;579933;579934;579935;843719;843720;843721;843722;843723;843724;843725;843726;843727;1068173;1073949;1073950;1073951;1073952;1073953;1073954;1073955;1073956;1073957;1073958;1073959;1073960;1073961;1073962;1073963;1073964;1073965;1073966;1073967;1073968;1073969;1073970;1073971;1073972;1073973;1073974;1073975;1073976;1073977;1073978;1073979;1073980;1073981;1073982;1073983;1073984;1073985;1073986;1073987;1073988;1073989;1073990;1073991;1073992;1073993;1073994;1073995;1073996;1073997;1073998;1073999;1074000;1074001;1074002;1074003;1074004;1074005;1074006;1074007;1074008;1074009;1074010;1074011;1074012;1074013;1074014;1074015;1074016;1074017;1074018;1074019;1074020;1074021;1074022;1074023;1074024;1074025;1074026;1074027;1074028;1074029;1074030;1074031;1074032;1074033;1074034;1074035;1074036;1074037;1074038;1074039;1074040;1074041;1074042;1074043;1074044;1074045;1074046;1074047;1074048;1074049;1074050;1074051;1074052;1074053;1074054;1074055;1074056;1074057;1074058;1074059;1074060;1074061;1074062;1074063;1074064;1074065;1074066;1074067;1074068;1074069;1074070;1074071;1074072;1074073;1074074;1074075;1074076;1074077;1074078;1074079;1074080;1074081;1074082;1074083;1074084;1074085;1074086;1074087;1074088;1074089;1074090;1074091;1074092;1074093;1074094;1074095;1074096;1074097;1074098;1074099;1074100;1074101;1074102;1074103;1074104;1074105;1074106;1074107;1074108;1074109;1074110;1074111;1074112;1074113;1074114;1074115;1074116;1074117;1074118;1074119;1074120;1074121;1074122;1074123;1074124;1074125;1074126;1074127;1074128;1074129;1074130;1074131;1074132;1074133;1074134;1074135;1074136;1074137;1074138;1074139;1074140;1074141;1074142;1074143;1074144;1074145;1074146;1074147;1074148;1074149;1074150;1074151;1074152;1074153;1074154;1074155;1074156;1074157;1074158;1074159;1074160;1074161;1074162;1074163;1074164;1074165;1074166;1074167;1074168;1074169;1074170;1074171;1074172;1074173;1074174;1074175;1074176;1074177;1074178;1074179;1074180;1074181;1074182;1074183;1074184;1074185;1074186;1074187;1074188;1074189;1074190;1074191;1074192;1074193;1074194;1074195;1074196;1074197;1074198;1074199;1074200;1074201;1074202;1074203;1074204;1074205;1074206;1074207;1074208;1074209;1074210;1074211;1074212;1074213;1074214;1074215;1074216;1074217;1074218;1074219;1074220;1074221;1074222;1074223;1074224;1074225;1074226;1074227;1074228;1074229;1074230;1074231;1074232;1074233;1074234;1074235;1074236;1074237;1074238;1074239;1074240;1074241;1074242;1074243;1074244;1074245;1074246;1074247;1074248;1074249;1074250;1074251;1074252;1074253;1074254;1074255;1074256;1074257;1074258;1074259;1074260;1074261;1074262;1074263;1074264;1074265;1074266;1074267;1074268;1074269;1074270;1074271;1074272;1074273;1074274;1074275;1074276;1074277;1074278;1074279;1074280;1074281;1074282;1074283;1074284;1074285;1074286;1074287;1074288;1074289;1074290;1074291;1074292;1074293;1074294;1074295;1074296;1074297;1074298;1074299;1074300;1074301;1074302;1074303;1074304;1074305;1074306;1074307;1074308;1074309;1074310;1074311;1074312;1074313;1074314;1074315;1074316;1074317;1074318;1074319;1074320;1074321;1074322;1074323;1074324;1074325;1074326;1074327;1074328;1074329;1074330;1074331;1074332;1074333;1074334;1074335;1074336;1074337;1074338;1074339;1074340;1074341;1074342;1074343;1074344;1074345;1074346;1074347;1074348;1074349;1074350;1074351;1074352;1074353;1074354;1074355;1074356;1074357;1074358;1074359;1074360;1074361;1074362;1074363;1074364;1074365;1074366;1074367;1074368;1074369;1074370;1074371;1074372;1074373;1074374;1074375;1074376;1074377;1074378;1074379;1074380;1074381;1074382;1074383;1074384;1074385;1074386;1074387;1074388;1074389;1074390;1074391;1074392;1074393;1074394;1074395;1074396;1074397;1074398;1074399;1074400;1074401;1074402;1074403;1074404;1074405;1074406;1074407;1074408;1074409;1074410;1074411;1074412;1074413;1074414;1074415;1074416;1074417;1074418;1074419;1074420;1074421;1074422;1074423;1074424;1074425;1074426;1074427;1074428;1074429;1074430;1074431;1074432;1074433;1074434;1074435;1074436;1074437;1074438;1074439;1074440;1074441;1074442;1074443;1074444;1074445;1074446;1074447;1074448;1074449;1074450;1074451;1074452;1074453;1074454;1074455;1074456;1074457;1074458;1074459;1074460;1074461;1074462;1074463;1074464;1074465;1074466;1074467;1074468;1074469;1074470;1074471;1074472;1074473;1074474;1074475;1074476;1074477;1074478;1074479;1074480;1074481;1074482;1074483;1074484;1074485;1074486;1074487;1074488;1074489;1074490;1074491;1074492;1074493;1074494;1074495;1074496;1074497;1074498;1074499;1074500;1074501;1074502;1074503;1074504;1074505;1074506;1074507;1074508;1074509;1074510;1074511;1074512;1074513;1074514;1074515;1074516;1074517;1074518;1074519;1074520;1074521;1074522;1074523;1074524;1074525;1074526;1074527;1074528;1074529;1074530;1074531;1074532;1074533;1074534;1074535;1074536;1074537;1074538;1074539;1074540;1074541;1074542;1074543;1074544;1074545;1074546;1074547;1074548;1074549;1074550;1074551;1074552;1074553;1074554;1074555;1074556;1074557;1074558;1074559;1074560;1074561;1074562;1074563;1074564;1074565;1074566;1074567;1074568;1074569;1074570;1074571;1074572;1074573;1074574;1074575;1074576;1074577;1074578;1074579;1074580;1074581;1074582;1074583;1074584;1074585;1074586;1074587;1074588;1074589;1074590;1074591;1074592;1074593;1074594;1074595;1074596;1074597;1074598;1074599;1074600;1074601;1074602;1074603;1074604;1074605;1074606;1074607;1074608;1074609;1074610;1074611;1074612;1074613;1074614;1074615;1074616;1074617;1074618;1074619;1074620;1074621;1074622;1074623;1074624;1074625;1074626;1074627;1074628;1074629;1074630;1074631;1074632;1074633;1074634;1074635;1074636;1074637;1074638;1074639;1074640;1074641;1074642;1074643;1074644;1074645;1074646;1074647;1074648;1074649;1074650;1074651;1074652;1074653;1074654;1074655;1074656;1074657;1074658;1074659;1074660;1074661;1074662;1074663;1074664;1074665;1074666;1074667;1074668;1074669;1074670;1074671;1074672;1074673;1074674;1074675;1074676;1074677;1074678;1074679;1074680;1074681;1074682;1074683;1074684;1074685;1074686;1074687;1074688;1074689;1074690;1190134;1190135;1190136;1190137;1190138;1190139;1190140;1190141;1190142;1190143;1190144;1190145;1190146;1190147;1190148;1190149;1190150;1190151;1190152;1190153;1190154;1190155;1190156;1190157;1190158;1190159;1190160;1190161;1190162;1190163;1190164;1190165;1190166;1190167;1190168;1190169;1190170;1190171;1190172;1190173;1190174;1190175;1190176;1190177;1190178;1190179;1190180;1190181;1190182;1190183;1190184;1190185;1190186;1190187;1190188;1190189;1190190;1190191;1190192;1190193;1190194;1190195;1190196;1190197;1190198;1190199;1190200;1190201;1190202;1190203;1190204;1190205;1190206;1190207;1190208;1190209;1190210;1190211;1190212;1190213;1190214;1190215;1190216;1190217;1190218;1190219;1190220;1190221;1190222;1190223;1190224;1190225;1190226;1190227;1190228;1190229;1190230;1190231;1190232;1190233;1190234;1190235;1190236;1190237;1190238;1190239;1190240;1190241;1190242;1190243;1190244;1190245;1190246;1190247;1190248;1190249;1190250;1190251;1190252;1190253;1190254;1190255;1190256;1190257;1190258;1190259;1190260;1190261;1190262;1190263;1190264;1190265;1190266;1190267;1190268;1190269;1190270;1190271;1190272;1190273;1190274;1190275;1190276;1190277;1190278;1190279;1190280;1190281;1190282;1190283;1190284;1190285;1190286;1190287;1190288;1190289;1190290;1190291;1190292;1190293;1190294;1190295;1190296;1190297;1190298;1190299;1190300;1190301;1190302;1190303;1190304;1190305;1190306;1190307;1190308;1190309;1190310;1190311;1190312;1190313;1190314;1190315;1190316;1190317;1190318;1190319;1190320;1190321;1190322;1190323;1190324;1190325;1190326;1190327;1190328;1190329;1190330;1190331;1190332;1190333;1190334;1190335;1190336;1190337;1190338;1190339;1190340;1190341;1190342;1190343;1190344;1190345;1190346;1190347;1190348;1190349;1190350;1190351;1190352;1190353;1190354;1190355;1190356;1190357;1190358;1190359;1190360;1190361;1190362;1190363;1190364;1190365;1190366;1190367;1190368;1190369;1190370;1190371;1190372;1190373;1190374;1190375;1190376;1190377;1190378;1190379;1190380;1190381;1190382;1190383;1190384;1190385;1190386;1190387;1190388;1190389;1190390;1190391;1190392;1190393;1190394;1190395;1190396;1190397;1190398;1190399;1190400;1190401;1190402;1190403;1190404;1190405;1190406;1190407;1190408;1190409;1190410;1190411;1190412;1190413;1190414;1190415;1190416;1190417;1190418;1190419;1190420;1190421;1190422;1190423;1190424;1190425;1190426;1190427;1190428;1190429;1190430;1190431;1190432;1190433;1190434;1190435;1190436;1190437;1190438;1190439;1190440;1190441;1190442;1190443;1190444;1190445;1190446;1190447;1190448;1190449;1190450;1190451;1190452;1190453;1190454;1190455;1190456;1190457;1190458;1190459;1190460;1190461;1190462;1190463;1190464;1190465;1190466;1190467;1190468;1190469;1190470;1190471;1190472;1190473;1190474;1190475;1190476;1190477;1190478;1190479;1190480;1190481;1190482;1190483;1190484;1190485;1190486;1190487;1190488;1190489;1190490;1190491;1190492;1190493;1190494;1190495;1190496;1190497;1190498;1190499;1190500;1190501;1190502;1190503;1190504;1190505;1190506;1190507;1190508;1190509;1190510;1190511;1190512;1190513;1190514;1190515;1190516;1190517;1190518;1190519;1190520;1190521;1190522;1190523;1190524;1190525;1190526;1190527;1190528;1190529;1190530;1190531;1190532;1190533;1190534;1190535;1190536;1190537;1190538;1190539;1190540;1190541;1190542;1190543;1190544;1190545;1190546;1190547;1190548;1190549;1190550;1190551;1190552;1190553;1190554;1190555;1190556;1190557;1190558;1190559;1190560;1190561;1190562;1190563;1190564;1190565;1190566;1190567;1190568;1190569;1190570;1190571;1190572;1190573;1190574;1190575;1190576;1190577;1190578;1190579;1190580;1190581;1190582;1190583;1190584;1190585;1190586;1190587;1190588;1190589;1190590;1190591;1190592;1190593;1190594;1190595;1190596;1190597;1190598;1190599;1190600;1190601;1190602;1190603;1190604;1190605;1190606;1190607;1190608;1190609;1190610;1190611;1190612;1190613;1190614;1190615;1190616;1190617;1190618;1190619;1190620;1190621;1190622;1190623;1190624;1190625;1190626;1190627;1190628;1190629;1190630;1190631;1190632;1190633;1190634;1190635;1190636;1190637;1190638;1190639;1190640;1190641;1190642;1226105;1226106;1226107;1226108;1226109;1226110;1226111;1226112;1719682;1719683;1719684;1719685;1719686;1797331;1797332;1797333;1797334;1797335;1797336;1797337;1797338;1797339;1797340;1797341;1797342;1797343;1797344;1797345;1797346;1797347;1797348;1797349;1797350;1797351;1797352;1797353;1797354;1797355;1797356;1797357;1797358;1797359;1797360;1797361;1797362;1797363;1797364;1797365;1797366;1797367;1797368;1797369;1797370;1797371;1797372;1797373;1797374;1797375;1797376;1797377;1797378;1797379;1797380;1797381;1797382;1797383;1797384;1797385;1797386;1797387;1797388;1797389;1797390;1797391;1797392;1797393;1797394;1797395;1797396;1797397;1797398;1797399;1797400;1797401;1797402;1797403;1797404;1797405;1797406;1797407;1797408;1797409;1797410;1797411;1797412;1797413;1797414;1797415;1797416;1797417;1797418;1797419;1797420;1797421;1797422;1797423;1797424;1797425;1797426;1797427;1797428;1797429;1797430;1797431;1797432;1797433;1797434;1797435;1797436;1797437;1797438;1797439;1797440;1797441;1797442;1797443;1797444;1797445;1797446;1797447;1797448;1797449;1797450;1797451;1797452;1797453;1797454;1797455;1797456;1797457;1797458;1797459;1797460;1797461;1797462;1797463;1797464;1797465;1797466;1797467;1797468;1797469;1797470;1797471;1797472;1797473;1797474;1797475;1797476;1797477;1797478;1797479;1797480;1797481;1797482;1797483;1797484;1797485;1797486;1797487;1797488;1797489;1797490;1797491;1797492;1797493;1797494;1797495;1797496;1797497;1797498;1797499;1797500;1797501;1797502;1797503;1797504;1797505;1797506;1797507;1797508;1797509;1797510;1797511;1797512;1797513;1797514;1797515;1797516;1797517;1797518;1797519;1797520;1797521;1797522;1797523;1797524;1797525;1797526;1797527;1797528;1797529;1797530;1797531;1797532;1797533;1797534;1797535;1797536;1797537;1797538;1797539;1797540;1797541;1797542;1797543;1797544;1797545;1797546;1797547;1797548;1797549;1797550;1797551;1797552;1797553;1797554;1797555;1797556;1797557;1797558;1797559;1797560;1797561;1797562;1797563;1797564;1797565;1797566;1797567;1797568;1797569;1797570;1797571;1797572;1797573;1797574;1797575;1797576;1797577;1797578;1797579;1797580;1797581;1797582;1797583;1797584;1797585;1797586;1797587;1797588;1797589;1797590;1797591;1797592;1797593;1797594;1797595;1797596;1797597;1797598;1797599;1797600;1797601;1797602;1797603;1797604;1797605;1797606;1797607;1797608;1797609;1797610;1797611;1797612;1797613;1797614;1797615;1797616;1797617;1797618;1797619;1797620;1797621;1797622;1797623;1797624;1797625;1797626;1797627;1797628;1797629;1797630;1797631;1797632;1797633;1797634;1797635;1797636;1797637;1797638;1797639;1797640;1797641;1797642;1797643;1797644;1797645;1797646;1797647;1797648;1797649;1797650;1797651;1797652;1797653;1797654;1797655;1797656;1797657;1797658;1797659;1797660;1797661;1797662;1797663;1797664;1797665;1797666;1797667;1797668;1797669;1797670;1797671;1797672;1797673;1797674;1797675;1797676;1797677;1797678;1797679;1797680;1797681;1797682;1797683;1797684;1797685;1797686;1797687;1797688;1797689;1797690;1797691;1797692;1797693;1797694;1797695;1797696;1797697;1797698;1797699;1797700;1797701;1797702;1797703;1797704;1797705;1797706;1797707;1797708;1797709;1797710;1797711;1797712;1797713;1797714;1797715;1797716;1797717;1797718;1797719;1797720;1797721;1797722;1797723;1797724;1797725;1797726;1797727;1797728;1797729;1797730;1797731;1797732;1797733;1797734;1797735;1797736;1797737;1797738;1797739;1797740;1797741;1797742;1797743;1797744;1797745;1797746;1797747;1797748;1797749;1797750;1797751;1797752;1797753;1797754;1797755;1797756;1797757;1797758;1797759;1797760;1797761;1797762;1797763;1797764;1797765;1797766;1797767;1797768;1797769;1797770;1797771;1797772;1797773;1797774;1797775;1813114;1813115;1813116;1813117;1813118;1813119;1813120;1813121;1813122;1813123;1843618;1843619;1843620;1843621;1843622;1843623;1843624;1843625;1843626;1843627;1843628;1843629;1843630;1843631;1843632;1843633;1843634;1843635;1843636;1843637;1843638;1843639;1843640;1843641;1843642;1843643;1843644;1843645;1843646;1843647;1843648;1843649;1843650;1843651;1843652;1843653;1843654;1843655;1843656;1843657;1843658;1843659;1843660;1843661;1843662;1843663;1843664;1843665;1843666;1843667;1843668;1843669;1843670;1843671;1843672;1843673;1843674;1843675;1843676;1843677;1843678;1843679;1843680;1843681;1843682;1843683;1843684;1843685;1843686;1843687;1843688;1843689;1843690;1843691;1843692;1843693;1843694;1843695;1843696;1843697;1843698;1843699;1843700;1843701;1843702;1843703;1843704;1843705;1843706;1843707;1843708;1843709;1843710;1843711;1843712;1843713;1843714;1843715;1843716;1843717;1843718;1843719;1843720;1843721;1843722;1843723;1843724;1843725;1843726;1843727;1843728;1843729;1843730;1843731;1843732;1843733;1843734;1843735;1843736;1843737;1843738;1843739;1843740;1843741;1843742;1843743;1843744;1843745;1843746;1843747;1843748;1843749;1843750;1843751;1843752;1843753;1843754;1843755;1843756;1843757;1843758;1843759;1843760;1843761;1843762;1843763;1843764;1843765;1843766;1843767;1843768;1843769;1843770;1843771;1843772;1843773;1843774;1843775;1843776;1843777;1843778;1843779;1843780;1843781;1843782;1843783;1843784;1843785;1843786;1843787;1843788;1843789;1843790;1843791;1843792;1843793;1843794;1843795;1843796;1843797;1843798;1843799;1843800;1843801;1843802;1843803;1843804;1843805;1843806;1843807;1843808;1843809;1843810;1843811;1843812;1843813;1843814;1843815;1843816;1843817;1843818;1843819;1843820;1843821;1843822;1843823;1843824;1843825;1843826;1843827;1843828;1843829;1843830;1843831;1843832;1843833;1843834;1843835;1843836;1843837;1843838;1843839;1843840;1843841;1843842;1843843;1843844;1843845;1843846;1843847;1843848;1843849;1843850;1843851;1843852;1843853;1843854;1843855;1843856;1843857;1843858;1843859;1843860;1843861;1843862;1843863;1843864;1843865;1843866;1843867;1843868;1843869;1843870;1843871;1843872;1843873;1843874;1843875;1843876;1843877;1843878;1843879;1843880;1843881;1843882;1843883;1843884;1843885;1843886;1843887;1843888;1843889;1843890;1843891;1843892;1843893;1843894;1843895;1843896;1843897;1843898;1843899;1843900;1843901;1843902;1843903;1843904;1843905;1843906;1843907;1843908;1843909;1843910;1843911;1843912;1843913;1843914;1843915;1843916;1843917;1843918;1843919;1843920;1843921;1843922;1843923;1843924;1843925;1843926;1843927;1843928;1843929;1843930;1843931;1843932;1843933;1843934;1843935;1843936;1843937;1843938;1843939;1843940;1843941;1843942;1843943;1843944;1843945;1843946;1843947;1843948;1843949;1843950;1843951;1843952;1843953;1843954;1843955;1843956;1843957;1843958;1843959;1843960;1843961;1843962;1843963;1843964;1843965;1843966;1843967;1843968;1843969;1843970;1843971;1843972;1843973;1843974;1843975;1843976;1843977;1843978;1843979;1843980;1843981;1843982;1843983;1843984;1843985;1843986;1843987;1843988;1843989;1843990;1843991;1843992;1843993;1843994;1843995;1843996;1843997;1843998;1843999;1844000;1844001;1844002;1844003;1844004;1844005;1844006;1844007;1844008;1844009;1844010;1844011;1844012;1844013;1844014;1844015;1844016;1844017;1844018;1844019;1844020;1844021;1844022;1844023;1844024;1844025;1844026;1844027;1844028;1844029;1844030;1844031;1844032;1844033;1844034;1844035;1844036;1844037;1844038;1844039;1844040;1844041;1844042;1844043;1844044;1844045;1844046;1844047;1844048;1844049;1844050;1844051;1844052;1844053;1844054;1844055;1844056;1844057;1844058;1857123;1857124;1857125;1857126;1857127;1857128;1857129;1857130;1857131;1857132;1857133;1857134;1857135;1857136;1857137;1857138;1857139;1857140;1857141;1857142;1857143;1857144;1857145;1857146;1857147;1857148;1857149;1857150;1857151;1857152;1857153;1857154;1857155;1857156;1857157;1857158;1857159;1857160;1857161;1857162;1857163;1857164;1857165;1857166;1857167;1857168;1857169;1857170;1857171;1857172;1857173;1857174;1857175;1857176;1857177;1857178;1857179;1857180;1857181;1857182;1857183;1857184;1857185;1857186;1857187;1857188;1857189;1857190;1857191;1857192;1857193;1857194;1857195;1857196;1857197;1857198;1857199;1857200;1857201;1857202;1857203;1857204;1857205;1857206;1857207;1857208;1857209;1857210;1857211;1857212;1857213;1857214;1857215;1857216;1857217;1857218;1857219;1857220;1857221;1857222;1857223;1857224;1857225;1857226;1857227;1857228;1857229;1857230;1857231;1857232;1857233;1857234;1857235;1857236;1857237;1857238;1857239;1857240;1857241;1857242;1857243;1857244;1857245;1857246;1857247;1857248;1857249;1857250;1857251;1857252;1857253;1857254;1857255;1857256;1857257;1857258;1857259;1857260;1857261;1857262;1857263;1857264;1857265;1857266;1857267;1857268;1857269;1857270;1857271;1857272;1857273;1857274;1857275;1857276;1857277;1857278;1857279;1857280;1857281;1857282;1857283;1857284;1857285;1857286;1857287;1857288;1857289;1857290;1857291;1857292;1857293;1857294;1857295;1857296;1857297;1857298;1857299;1857300;1857301;1857302;1857303;1857304;1857305;1857306;1857307;1857308;1857309;1857310;1857311;1857312;1857313;1857314;1857315;1857316;1857317;1857318;1857319;1857320;1857321;1857322;1857323;1857324;1857325;1857326;1857327;1857328;1857329;1857330;1857331;1857332;1857333;1857334;1857335;1857336;1857337;1857338;1857339;1857340;1857341;1857342;1857343;1857344;1857345;1857346;1857347;1857348;1857349;1857350;1857351;1857352;1857353;1857354;1857355;1857356;1857357;1857358;1857359;1857360;1857361;1857362;1857363;1857364;1857365;1857366;1857367;1857368;1857369;1857370;1857371;1857372;1857373;1857374;1857375;1857376;1857377;1857378;1857379;1857380;1857381;1857382;1857383;1857384;1857385;1857386;1857387;1857388;1857389;1857390;1857391;1857392;1857393;1857394;1857395;1857396;1857397;1857398;1857399;1857400;1857401;1857402;1857403;1857404;1857405;1857406;1857407;1857408;1857409;1857410;1857411;1857412;1857413;1857414;1857415;1857416;1857417;1857418;1857419;1857420;1857421;1857422;1857423;1857424;1857425;1857426;1857427;1857428;1857429;1857430;1857431;1857432;1857433;1857434;1857435;1857436;1857437;1857438;1857439;1857440;1857441;1857442;1857443;1857444;1857445;1857446;1857447;1857448;1857449;1857450;1857451;1857452;1857453;1857454;1857455;1857456;1857457;1857458;1857459;1857460;1857461;1857462;1857463;1857464;1857465;1857466;1857467;1857468;1857469;1857470;1857471;1857472;1857473;1857474;1857475;1857476;1857477;1857478;1857479;1857480;1857481;1857482;1857483;1857484;1857485;1857486;1857487;1857488;1857489;1857490;1857491;1857492;1857493;1857494;1857495;1857496;1857497;1857498;1857499;1857500;1857501;1857502;1857503;1857504;1857505;1857506;1857507;1857508;1857509;1857510;1857511;1857512;1857513;1857514;1857515;1857516;1857517;1857518;1857519;1857520;1857521;1857522;1857523;1857524;1857525;1857526;1857527;1857528;1857529;1857530	120012;404628;579454;579929;843725;1068173;1074046;1074233;1074685;1190452;1226106;1719682;1719685;1797605;1797763;1813119;1813123;1843889;1844056;1857166;1857192;1857529	1261	92
P30101	P30101	32	32	32	Protein disulfide-isomerase A3	PDIA3	1	32	32	32	19	14	18	21	21	24	19	20	29	21	28	18	26	10	16	16	30	14	27	24	30	27	24	20	25	23	24	24	22	21	21	16	16	17	21	18	18	19	22	24	22	27	30	29	31	23	14	24	27	26	22	24	20	24	22	26	28	27	28	30	29	27	16	21	23	21	18	21	13	21	15	14	16	15	17	15	19	18	19	19	18	18	19	18	21	23	20	19	17	24	14	17	17	17	17	16	15	22	27	26	31	22	22	30	23	13	18	16	15	19	21	21	16	24	16	21	23	21	20	19	22	20	20	26	23	17	20	25	19	18	27	18	29	19	17	17	18	14	20	23	23	26	29	31	31	24	31	19	14	18	21	21	24	19	20	29	21	28	18	26	10	16	16	30	14	27	24	30	27	24	20	25	23	24	24	22	21	21	16	16	17	21	18	18	19	22	24	22	27	30	29	31	23	14	24	27	26	22	24	20	24	22	26	28	27	28	30	29	27	16	21	23	21	18	21	13	21	15	14	16	15	17	15	19	18	19	19	18	18	19	18	21	23	20	19	17	24	14	17	17	17	17	16	15	22	27	26	31	22	22	30	23	13	18	16	15	19	21	21	16	24	16	21	23	21	20	19	22	20	20	26	23	17	20	25	19	18	27	18	29	19	17	17	18	14	20	23	23	26	29	31	31	24	31	19	14	18	21	21	24	19	20	29	21	28	18	26	10	16	16	30	14	27	24	30	27	24	20	25	23	24	24	22	21	21	16	16	17	21	18	18	19	22	24	22	27	30	29	31	23	14	24	27	26	22	24	20	24	22	26	28	27	28	30	29	27	16	21	23	21	18	21	13	21	15	14	16	15	17	15	19	18	19	19	18	18	19	18	21	23	20	19	17	24	14	17	17	17	17	16	15	22	27	26	31	22	22	30	23	13	18	16	15	19	21	21	16	24	16	21	23	21	20	19	22	20	20	26	23	17	20	25	19	18	27	18	29	19	17	17	18	14	20	23	23	26	29	31	31	24	31	52.5	52.5	52.5	56782	505	505	0	323.31	By MS/MS	By MS/MS	By MS/MS	By MS/MS	By MS/MS	By MS/MS	By MS/MS	By MS/MS	By MS/MS	By MS/MS	By MS/MS	By MS/MS	By MS/MS	By matching	By MS/MS	By MS/MS	By MS/MS	By MS/MS	By MS/MS	By MS/MS	By MS/MS	By MS/MS	By MS/MS	By MS/MS	By MS/MS	By MS/MS	By MS/MS	By MS/MS	By MS/MS	By MS/MS	By MS/MS	By MS/MS	By MS/MS	By MS/MS	By MS/MS	By MS/MS	By MS/MS	By MS/MS	By MS/MS	By MS/MS	By MS/MS	By MS/MS	By MS/MS	By MS/MS	By MS/MS	By MS/MS	By MS/MS	By MS/MS	By MS/MS	By MS/MS	By MS/MS	By MS/MS	By MS/MS	By MS/MS	By MS/MS	By MS/MS	By MS/MS	By MS/MS	By MS/MS	By MS/MS	By MS/MS	By MS/MS	By MS/MS	By MS/MS	By MS/MS	By MS/MS	By MS/MS	By MS/MS	By MS/MS	By MS/MS	By MS/MS	By MS/MS	By MS/MS	By MS/MS	By MS/MS	By MS/MS	By MS/MS	By MS/MS	By MS/MS	By MS/MS	By MS/MS	By MS/MS	By MS/MS	By MS/MS	By MS/MS	By MS/MS	By MS/MS	By MS/MS	By MS/MS	By MS/MS	By MS/MS	By MS/MS	By MS/MS	By MS/MS	By MS/MS	By MS/MS	By MS/MS	By MS/MS	By MS/MS	By MS/MS	By MS/MS	By MS/MS	By MS/MS	By MS/MS	By MS/MS	By MS/MS	By MS/MS	By MS/MS	By MS/MS	By MS/MS	By MS/MS	By MS/MS	By MS/MS	By MS/MS	By MS/MS	By MS/MS	By MS/MS	By MS/MS	By MS/MS	By MS/MS	By MS/MS	By MS/MS	By MS/MS	By MS/MS	By MS/MS	By MS/MS	By MS/MS	By MS/MS	By MS/MS	By MS/MS	By MS/MS	By MS/MS	By MS/MS	By MS/MS	By MS/MS	By MS/MS	By MS/MS	By MS/MS	By MS/MS	By MS/MS	By MS/MS	By MS/MS	By MS/MS	By MS/MS	By MS/MS	By MS/MS	By MS/MS	43	36.4	41.4	41.2	45	46.5	41.2	44.6	51.9	45	52.3	41.2	52.3	20	38.4	31.5	51.9	26.9	50.7	48.1	48.1	48.1	42.2	42	46.5	42.4	45.7	45	45.7	41.6	43.2	38.6	38.6	38.4	41.8	40.6	39	43	42.2	46.5	44.8	46.9	50.9	49.5	52.5	46.3	33.3	45.9	52.5	48.7	41.8	44	42	45.5	43.2	47.7	50.3	50.3	48.1	48.9	49.7	50.7	38	45.3	43.4	42.2	41.6	42.6	33.5	42.8	38	35.2	38.4	35.4	38.6	36	41.6	41	42	42.2	41.6	40	47.1	45.5	45.1	45.1	41.4	42	40	46.3	38.4	40.2	37.8	39.4	40.4	37.2	39.2	43.8	48.1	45.9	52.5	44.4	41.4	52.5	44.4	33.7	40.2	40	38.2	40.4	41.6	42.6	39.4	46.3	38	43.8	43.2	43.2	41.4	41.2	44.6	42	45.1	49.1	48.1	43.8	43.6	48.1	46.1	42.2	49.7	43	49.9	41.6	39.4	38	40.6	25.1	43	44.8	45	49.3	52.5	52.5	52.5	44.8	52.5	178150000000	815020000	293860000	920120000	174140000	230570000	276390000	1663900000	339780000	1190200000	430390000	1207000000	1060400000	790680000	14920000	41000000	298720000	499080000	75432000	1633000000	1117900000	2514800000	1414900000	1997600000	1044700000	7406300000	3476600000	3215500000	5227800000	1003300000	2071900000	547780000	296900000	416430000	476680000	1994900000	258740000	450290000	1449800000	2132100000	2326000000	1424400000	481880000	530900000	569520000	841470000	136480000	72413000	186940000	314150000	449900000	2809500000	1516700000	1039300000	6923200000	1917000000	886160000	990850000	907930000	1861400000	1921100000	953000000	849690000	634950000	388650000	1021300000	795340000	539270000	172390000	39315000	226680000	194340000	881480000	1988300000	3027100000	1107500000	499410000	1028200000	982360000	1090700000	2268000000	1033300000	938770000	280820000	101980000	616330000	1762000000	835190000	1174800000	940900000	4417300000	739750000	896530000	539300000	442800000	412600000	782660000	721250000	2063800000	1607500000	2369800000	1319800000	286800000	714250000	1811700000	1546900000	41433000	709870000	616550000	1102300000	1407300000	2194800000	1680500000	362580000	1196300000	589250000	2282900000	1328500000	961550000	1171900000	1310800000	3539700000	2111600000	1330600000	1500700000	738240000	432090000	1210100000	1352300000	1572600000	1394800000	1381300000	1775200000	2502900000	1006200000	602840000	714840000	751480000	222620000	2214200000	2175700000	255080000	250150000	1321700000	1190200000	2363400000	85361000	1578400000	6143200000	28104000	10133000	31728000	6004900	7950500	9530800	57377000	11716000	41041000	14841000	41621000	36566000	27265000	514480	1413800	10301000	17210000	2601100	56311000	38548000	86718000	48790000	68882000	36024000	255390000	119880000	110880000	180270000	34597000	71443000	18889000	10238000	14360000	16437000	68791000	8922200	15527000	49994000	73520000	80206000	49118000	16617000	18307000	19639000	29016000	4706300	2497000	6446200	10833000	15514000	96880000	52301000	35837000	238730000	66105000	30557000	34167000	31308000	64187000	66245000	32862000	29300000	21895000	13402000	35217000	27426000	18595000	5944300	1355700	7816700	6701400	30396000	68561000	104380000	38191000	17221000	35455000	33874000	37609000	78206000	35630000	32371000	9683500	3516600	21253000	60760000	28800000	40509000	32445000	152320000	25509000	30915000	18597000	15269000	14228000	26988000	24871000	71166000	55430000	81718000	45510000	9889500	24629000	62471000	53342000	1428700	24478000	21260000	38009000	48528000	75682000	57949000	12503000	41253000	20319000	78721000	45810000	33157000	40410000	45199000	122060000	72813000	45884000	51748000	25456000	14900000	41728000	46630000	54228000	48097000	47630000	61214000	86307000	34696000	20788000	24650000	25913000	7676400	76353000	75025000	8795900	8625900	45575000	41041000	81497000	2943500	54426000	1498300000	1139200000	1033400000	736750000	786500000	982310000	1826500000	1658800000	3191900000	1543000000	3351800000	2880600000	1863200000	857830000	1286300000	3817500000	3582200000	4356100000	2163100000	1481500000	2906200000	2451400000	2094500000	2673700000	5624500000	2781300000	5984300000	4912200000	1175000000	1928100000	842770000	1190000000	1051000000	1417600000	2310800000	802680000	872910000	2680400000	4103900000	3753300000	2505500000	4355800000	2853000000	2919300000	3226000000	1318400000	776890000	1264400000	2491300000	2341600000	3242600000	1707800000	2105500000	3693700000	2518000000	2425300000	2544600000	3904200000	4111900000	5390100000	3422700000	1417200000	1074400000	1465600000	1403200000	1668600000	1091600000	976800000	729730000	1583700000	817430000	1259500000	1731800000	1888400000	1807100000	1486000000	1264800000	1414100000	1283000000	2098000000	2235200000	1962400000	909890000	1162100000	1103900000	3631500000	2801200000	3589000000	3232600000	4294800000	2063700000	999010000	984540000	1065700000	963720000	924760000	1393900000	3207200000	2794200000	3392900000	2915800000	2721200000	1940100000	3118000000	3218600000	1250100000	1570400000	1340700000	1500900000	1394500000	3453700000	2848000000	871350000	3038600000	1068600000	5134600000	4450400000	2819600000	3747400000	4297000000	3779100000	4044700000	2274400000	2127800000	1036200000	925710000	3711900000	3297900000	2760000000	2237500000	3059600000	3448400000	3713200000	2147400000	1229800000	949370000	1097100000	2182800000	3655600000	3631600000	1633900000	3153700000	3657000000	3450200000	6653300000	1510100000	7363400000	25	12	18	10	9	15	24	15	29	16	25	24	21	0	4	16	20	9	27	24	55	32	32	24	61	41	53	60	29	35	15	9	17	21	25	7	17	21	33	46	26	22	27	31	29	10	6	8	19	19	35	34	22	49	28	32	31	33	38	45	31	28	18	19	20	23	18	12	2	10	12	17	26	29	21	17	25	18	26	27	21	21	9	8	16	39	19	27	19	43	18	20	11	12	15	21	18	37	37	39	31	15	23	38	36	2	19	18	24	28	35	36	13	28	16	42	28	21	28	22	43	35	29	37	20	9	26	24	26	30	37	23	39	28	19	18	20	10	36	35	12	14	36	39	40	5	56	3618				1505	4449;5741;5742;9119;10644;10645;10646;11425;11689;11690;12528;12529;13526;13527;17714;17715;20465;20918;21012;21120;24711;27235;27236;27237;31308;31309;33906;39113;39114;45293;46278;46613	True;True;True;True;True;True;True;True;True;True;True;True;True;True;True;True;True;True;True;True;True;True;True;True;True;True;True;True;True;True;True;True	4714;6076;6077;9662;11285;11286;11287;12117;12391;12392;13293;13294;14338;14339;18753;18754;21696;22165;22264;22376;26168;28841;28842;28843;28844;33554;33555;36273;41824;41825;48381;49413;49772	314390;314391;314392;314393;314394;314395;314396;314397;314398;314399;314400;314401;314402;314403;314404;314405;314406;314407;314408;314409;314410;314411;314412;314413;314414;314415;314416;314417;314418;314419;314420;314421;314422;314423;314424;314425;314	177580;177581;177582;177583;177584;177585;177586;177587;177588;177589;177590;177591;177592;177593;177594;177595;177596;177597;177598;177599;177600;177601;177602;177603;177604;177605;177606;177607;177608;177609;177610;177611;177612;177613;177614;177615;177616;177617;177618;177619;177620;177621;177622;177623;177624;177625;177626;177627;177628;177629;177630;177631;177632;177633;177634;177635;177636;177637;177638;177639;177640;177641;177642;177643;177644;177645;177646;177647;177648;177649;177650;177651;177652;177653;177654;177655;177656;177657;177658;177659;177660;177661;177662;177663;177664;177665;177666;177667;177668;177669;177670;177671;177672;177673;177674;177675;177676;177677;177678;177679;177680;177681;177682;177683;177684;177685;177686;177687;177688;177689;177690;177691;177692;177693;177694;177695;177696;177697;177698;177699;177700;177701;177702;177703;177704;177705;225151;225152;225153;225154;225155;225156;225157;225158;225159;225160;225161;225162;225163;225164;225165;225166;225167;225168;225169;225170;225171;225172;225173;225174;225175;225176;225177;225178;225179;225180;225181;225182;225183;225184;225185;225186;225187;225188;225189;225190;225191;225192;225193;225194;225195;225196;225197;225198;225199;225200;225201;225202;225203;225204;225205;225206;225207;225208;225209;225210;225211;225212;225213;225214;225215;225216;225217;225218;225219;225220;225221;225222;225223;225224;225225;225226;225227;225228;225229;225230;225231;225232;225233;225234;359828;359829;359830;359831;359832;359833;359834;359835;359836;359837;359838;359839;359840;359841;359842;359843;359844;359845;359846;359847;359848;359849;359850;359851;359852;359853;359854;359855;359856;359857;359858;359859;359860;359861;359862;359863;359864;359865;359866;359867;359868;359869;359870;359871;359872;359873;359874;359875;359876;359877;359878;359879;359880;359881;359882;359883;359884;359885;359886;359887;359888;359889;359890;359891;359892;359893;359894;359895;359896;359897;359898;359899;359900;359901;359902;359903;359904;359905;359906;359907;359908;359909;359910;359911;359912;359913;359914;359915;359916;359917;359918;359919;359920;359921;359922;359923;359924;359925;359926;359927;359928;359929;359930;359931;359932;359933;359934;359935;359936;359937;359938;359939;359940;359941;359942;359943;359944;359945;359946;359947;359948;359949;359950;359951;359952;359953;359954;359955;359956;359957;359958;359959;359960;359961;359962;359963;359964;359965;359966;359967;359968;359969;359970;359971;359972;359973;359974;359975;359976;359977;359978;359979;359980;359981;359982;359983;359984;359985;359986;359987;359988;359989;359990;359991;359992;359993;359994;359995;359996;359997;359998;359999;360000;360001;360002;360003;360004;360005;360006;360007;360008;360009;360010;360011;360012;360013;360014;360015;360016;360017;360018;360019;360020;360021;360022;360023;360024;360025;360026;360027;360028;360029;360030;360031;360032;360033;360034;360035;360036;360037;360038;360039;360040;360041;360042;360043;360044;360045;360046;360047;360048;360049;360050;360051;360052;360053;360054;360055;360056;360057;360058;360059;360060;360061;360062;360063;360064;360065;360066;360067;412475;412476;412477;412478;412479;412480;412481;412482;412483;412484;412485;412486;412487;412488;412489;412490;412491;412492;412493;412494;412495;412496;412497;412498;412499;412500;412501;412502;412503;412504;412505;412506;412507;412508;412509;412510;412511;412512;412513;412514;412515;412516;412517;412518;412519;412520;412521;412522;412523;412524;412525;412526;412527;412528;412529;412530;412531;412532;412533;412534;412535;412536;412537;412538;412539;412540;412541;412542;412543;412544;412545;412546;412547;412548;412549;412550;412551;412552;412553;412554;412555;412556;412557;412558;412559;412560;412561;412562;412563;412564;412565;412566;412567;412568;412569;412570;412571;412572;412573;412574;412575;412576;412577;412578;412579;412580;412581;412582;412583;412584;412585;412586;412587;412588;412589;412590;412591;412592;412593;412594;412595;412596;412597;412598;412599;412600;412601;412602;412603;412604;412605;412606;412607;412608;412609;412610;412611;412612;412613;412614;412615;412616;412617;412618;412619;412620;412621;412622;412623;412624;412625;412626;412627;412628;412629;412630;412631;412632;412633;412634;412635;412636;412637;412638;412639;412640;412641;412642;412643;412644;412645;412646;412647;412648;412649;412650;412651;412652;412653;412654;412655;412656;412657;412658;412659;412660;412661;412662;412663;412664;412665;412666;412667;412668;412669;412670;412671;412672;412673;412674;412675;412676;412677;412678;412679;412680;412681;412682;412683;412684;412685;412686;412687;412688;412689;412690;412691;412692;412693;412694;412695;412696;412697;412698;412699;412700;412701;412702;412703;412704;412705;412706;412707;412708;412709;412710;412711;412712;412713;412714;412715;412716;412717;412718;412719;412720;412721;412722;412723;412724;412725;412726;412727;412728;412729;412730;412731;412732;412733;412734;412735;412736;412737;412738;412739;412740;412741;412742;412743;412744;412745;412746;412747;412748;412749;412750;412751;412752;412753;412754;412755;412756;412757;412758;412759;412760;412761;412762;412763;412764;412765;412766;412767;412768;412769;412770;412771;412772;412773;412774;412775;412776;412777;412778;412779;412780;412781;412782;412783;412784;412785;412786;412787;412788;412789;412790;412791;412792;412793;412794;412795;412796;412797;412798;412799;412800;412801;412802;412803;412804;412805;412806;412807;412808;412809;412810;412811;412812;412813;412814;412815;412816;412817;412818;412819;412820;412821;412822;412823;412824;412825;412826;412827;412828;412829;412830;412831;412832;412833;412834;412835;412836;412837;412838;412839;412840;412841;412842;412843;412844;412845;412846;412847;412848;412849;412850;412851;412852;412853;412854;412855;412856;412857;412858;412859;412860;412861;412862;412863;412864;412865;412866;412867;412868;412869;412870;412871;412872;412873;412874;412875;412876;412877;412878;412879;412880;412881;412882;412883;412884;412885;412886;412887;412888;412889;412890;412891;412892;412893;449086;449087;449088;449089;449090;449091;449092;449093;449094;449095;449096;449097;449098;449099;449100;449101;449102;449103;449104;449105;449106;449107;449108;449109;449110;449111;449112;449113;449114;449115;449116;449117;449118;449119;449120;449121;449122;449123;449124;449125;449126;449127;449128;449129;449130;449131;449132;449133;449134;449135;449136;449137;449138;449139;449140;449141;449142;449143;460788;460789;460790;460791;460792;460793;460794;460795;460796;460797;460798;460799;460800;460801;460802;460803;460804;460805;460806;460807;460808;460809;460810;460811;460812;460813;460814;460815;460816;460817;460818;460819;460820;460821;460822;460823;460824;460825;460826;460827;460828;460829;460830;460831;460832;460833;460834;460835;460836;460837;460838;460839;460840;460841;460842;460843;460844;460845;460846;460847;460848;460849;460850;460851;460852;460853;460854;460855;460856;460857;460858;460859;460860;460861;460862;460863;460864;460865;460866;460867;460868;460869;460870;460871;460872;460873;460874;460875;460876;460877;460878;460879;460880;460881;460882;460883;460884;460885;460886;460887;460888;460889;460890;460891;460892;460893;460894;460895;460896;460897;460898;460899;460900;460901;460902;460903;460904;460905;460906;460907;460908;460909;460910;460911;460912;460913;460914;460915;460916;460917;460918;460919;460920;460921;460922;460923;460924;460925;460926;460927;460928;460929;460930;460931;460932;460933;460934;460935;460936;460937;460938;460939;460940;460941;460942;460943;460944;460945;460946;460947;460948;460949;460950;460951;460952;460953;460954;460955;460956;460957;460958;460959;460960;460961;460962;460963;460964;460965;460966;460967;460968;460969;460970;460971;460972;460973;460974;460975;460976;460977;460978;460979;460980;460981;460982;460983;460984;460985;460986;460987;460988;460989;460990;460991;460992;460993;460994;460995;460996;460997;460998;460999;461000;461001;461002;461003;461004;461005;461006;461007;461008;461009;461010;461011;461012;461013;461014;461015;461016;461017;461018;461019;461020;461021;461022;461023;461024;461025;461026;461027;461028;461029;461030;461031;461032;461033;461034;461035;461036;461037;461038;461039;461040;461041;461042;461043;461044;461045;461046;461047;461048;461049;461050;461051;461052;461053;461054;461055;461056;461057;461058;461059;461060;461061;461062;461063;461064;461065;461066;461067;461068;461069;461070;461071;461072;461073;461074;461075;461076;461077;461078;461079;461080;461081;461082;461083;461084;461085;461086;461087;461088;461089;461090;461091;461092;461093;461094;461095;461096;461097;461098;461099;461100;461101;461102;461103;461104;461105;461106;461107;461108;461109;461110;461111;461112;461113;461114;461115;461116;461117;461118;461119;461120;461121;461122;461123;461124;461125;461126;461127;461128;461129;461130;461131;461132;461133;461134;461135;461136;461137;461138;461139;461140;461141;461142;461143;461144;461145;461146;461147;461148;461149;461150;461151;461152;461153;461154;461155;461156;461157;461158;461159;461160;461161;461162;461163;461164;461165;461166;461167;461168;461169;461170;461171;461172;461173;461174;461175;461176;461177;461178;461179;461180;461181;461182;461183;461184;461185;461186;461187;461188;461189;461190;461191;461192;461193;461194;461195;461196;461197;461198;461199;461200;461201;461202;461203;461204;461205;461206;461207;461208;461209;461210;461211;461212;461213;461214;461215;461216;461217;461218;461219;461220;461221;461222;461223;461224;461225;461226;461227;461228;461229;461230;461231;461232;461233;461234;461235;461236;461237;461238;461239;461240;461241;461242;461243;461244;496157;496158;496159;496160;496161;496162;496163;496164;496165;496166;496167;496168;496169;496170;496171;496172;496173;496174;496175;496176;496177;496178;496179;496180;496181;496182;496183;496184;496185;496186;496187;496188;496189;496190;496191;496192;496193;496194;496195;496196;496197;496198;496199;496200;496201;496202;496203;496204;496205;496206;496207;496208;496209;496210;496211;496212;496213;496214;496215;496216;496217;496218;496219;496220;496221;496222;496223;496224;496225;496226;496227;496228;496229;496230;496231;496232;496233;496234;496235;496236;496237;496238;496239;496240;496241;496242;496243;496244;496245;496246;496247;496248;496249;496250;496251;496252;496253;496254;496255;496256;496257;496258;496259;496260;496261;496262;496263;496264;496265;496266;496267;496268;496269;496270;496271;496272;496273;496274;496275;496276;496277;496278;496279;496280;496281;496282;496283;496284;496285;496286;496287;496288;496289;496290;496291;496292;496293;496294;496295;496296;496297;496298;496299;496300;496301;496302;496303;496304;496305;496306;496307;496308;496309;496310;496311;496312;496313;496314;496315;496316;496317;496318;496319;496320;496321;496322;496323;496324;496325;496326;496327;496328;496329;496330;496331;496332;496333;496334;496335;496336;496337;496338;496339;496340;496341;496342;496343;496344;496345;496346;496347;496348;496349;496350;496351;536011;536012;536013;536014;536015;536016;536017;536018;536019;536020;536021;536022;536023;536024;536025;536026;536027;536028;536029;536030;536031;536032;536033;536034;536035;536036;536037;536038;536039;536040;536041;536042;536043;536044;536045;536046;536047;536048;536049;536050;536051;536052;536053;536054;536055;536056;536057;536058;536059;536060;536061;536062;536063;536064;536065;536066;536067;536068;536069;536070;536071;536072;536073;536074;536075;536076;536077;536078;536079;536080;536081;536082;536083;536084;536085;536086;536087;536088;536089;536090;536091;536092;536093;536094;536095;536096;536097;536098;536099;536100;536101;536102;536103;536104;536105;536106;536107;536108;536109;536110;536111;536112;536113;536114;536115;536116;536117;536118;536119;536120;536121;536122;536123;536124;536125;536126;536127;536128;536129;536130;536131;536132;536133;536134;536135;536136;536137;536138;536139;536140;536141;536142;536143;536144;536145;536146;536147;536148;536149;536150;536151;536152;536153;536154;536155;536156;536157;536158;536159;536160;536161;536162;536163;536164;536165;536166;536167;536168;536169;536170;536171;536172;536173;536174;536175;536176;536177;536178;536179;536180;536181;536182;536183;536184;536185;536186;536187;536188;536189;536190;536191;536192;536193;536194;536195;536196;536197;536198;536199;536200;536201;536202;536203;536204;536205;536206;536207;536208;536209;536210;536211;536212;536213;536214;536215;536216;536217;536218;536219;536220;536221;536222;536223;536224;536225;536226;536227;536228;536229;536230;536231;536232;536233;536234;536235;536236;536237;536238;536239;536240;536241;536242;536243;536244;536245;536246;536247;536248;536249;536250;536251;536252;536253;536254;536255;536256;536257;536258;536259;536260;536261;536262;536263;536264;536265;536266;536267;536268;536269;536270;536271;536272;536273;536274;536275;536276;536277;536278;536279;536280;536281;536282;536283;536284;536285;536286;536287;536288;536289;536290;536291;536292;536293;536294;536295;536296;536297;536298;536299;536300;536301;536302;536303;536304;536305;536306;536307;536308;536309;536310;536311;536312;536313;536314;536315;536316;536317;536318;536319;536320;536321;536322;536323;536324;536325;536326;536327;536328;536329;536330;536331;536332;536333;536334;536335;536336;536337;536338;536339;536340;536341;536342;536343;536344;536345;536346;536347;536348;536349;536350;536351;536352;536353;536354;536355;536356;536357;536358;536359;536360;536361;536362;536363;536364;536365;536366;536367;536368;536369;536370;536371;705701;705702;705703;705704;705705;705706;705707;705708;705709;705710;705711;705712;705713;705714;705715;705716;705717;705718;705719;705720;705721;705722;705723;705724;705725;705726;705727;705728;705729;705730;705731;705732;705733;705734;705735;705736;705737;705738;705739;705740;705741;705742;705743;705744;705745;705746;705747;705748;705749;705750;705751;705752;705753;705754;705755;705756;705757;705758;705759;705760;705761;705762;705763;705764;705765;705766;705767;705768;705769;705770;705771;705772;705773;705774;705775;705776;705777;705778;705779;705780;705781;705782;705783;705784;705785;705786;705787;705788;705789;705790;705791;705792;705793;705794;705795;705796;705797;705798;705799;705800;705801;705802;705803;705804;705805;705806;705807;705808;705809;705810;705811;705812;705813;705814;705815;705816;705817;705818;705819;705820;705821;705822;705823;705824;705825;705826;705827;705828;705829;705830;705831;705832;705833;705834;705835;705836;705837;705838;705839;705840;705841;705842;705843;705844;705845;705846;705847;705848;705849;705850;705851;705852;705853;705854;705855;705856;705857;705858;705859;705860;705861;705862;705863;705864;705865;705866;705867;705868;705869;705870;705871;705872;705873;705874;705875;705876;705877;705878;705879;705880;705881;705882;705883;705884;705885;705886;705887;705888;705889;705890;705891;705892;705893;705894;705895;705896;705897;705898;705899;705900;705901;705902;705903;705904;705905;705906;705907;705908;705909;705910;705911;705912;705913;705914;705915;705916;705917;705918;705919;705920;705921;705922;705923;705924;705925;705926;705927;705928;705929;705930;705931;705932;705933;705934;705935;705936;705937;705938;705939;705940;705941;705942;705943;705944;705945;705946;705947;705948;705949;705950;705951;705952;705953;705954;705955;705956;705957;820264;820265;820266;836207;836208;836209;836210;836211;836212;836213;836214;836215;836216;836217;836218;836219;836220;836221;837936;837937;837938;837939;837940;837941;837942;837943;837944;837945;837946;837947;843704;843705;843706;843707;843708;843709;843710;843711;843712;843713;843714;843715;843716;843717;843718;991054;991055;991056;991057;991058;991059;991060;991061;991062;991063;991064;991065;991066;991067;991068;991069;991070;991071;991072;991073;991074;991075;991076;991077;991078;991079;991080;991081;991082;991083;991084;1080203;1080204;1080205;1080206;1080207;1080208;1080209;1080210;1080211;1080212;1080213;1080214;1080215;1080216;1080217;1080218;1080219;1080220;1080221;1080222;1080223;1080224;1080225;1080226;1080227;1080228;1080229;1080230;1080231;1080232;1080233;1080234;1080235;1080236;1080237;1080238;1080239;1080240;1080241;1080242;1080243;1080244;1080245;1080246;1080247;1080248;1080249;1080250;1080251;1080252;1080253;1080254;1080255;1080256;1080257;1080258;1080259;1080260;1080261;1080262;1080263;1080264;1080265;1080266;1080267;1080268;1080269;1080270;1080271;1080272;1080273;1080274;1080275;1080276;1080277;1080278;1080279;1080280;1080281;1080282;1080283;1080284;1080285;1080286;1080287;1080288;1080289;1080290;1080291;1080292;1080293;1080294;1080295;1080296;1080297;1080298;1080299;1080300;1080301;1080302;1080303;1080304;1080305;1080306;1080307;1080308;1080309;1080310;1080311;1080312;1080313;1080314;1080315;1080316;1080317;1080318;1080319;1080320;1080321;1080322;1080323;1080324;1080325;1080326;1080327;1080328;1080329;1080330;1080331;1080332;1080333;1080334;1080335;1080336;1080337;1080338;1080339;1080340;1080341;1080342;1080343;1080344;1080345;1080346;1080347;1080348;1080349;1080350;1080351;1080352;1080353;1080354;1080355;1080356;1080357;1080358;1080359;1080360;1080361;1080362;1080363;1080364;1080365;1080366;1080367;1080368;1080369;1080370;1080371;1080372;1080373;1080374;1080375;1080376;1080377;1080378;1080379;1080380;1080381;1080382;1080383;1080384;1080385;1080386;1080387;1080388;1080389;1080390;1080391;1080392;1080393;1080394;1080395;1080396;1080397;1080398;1080399;1080400;1080401;1080402;1080403;1080404;1080405;1080406;1080407;1080408;1080409;1080410;1080411;1080412;1080413;1080414;1080415;1080416;1080417;1080418;1080419;1080420;1080421;1080422;1080423;1080424;1080425;1080426;1080427;1080428;1080429;1080430;1080431;1080432;1080433;1080434;1080435;1080436;1080437;1080438;1080439;1080440;1080441;1080442;1080443;1080444;1080445;1080446;1080447;1080448;1080449;1080450;1080451;1080452;1080453;1080454;1080455;1080456;1080457;1080458;1080459;1080460;1080461;1080462;1080463;1080464;1080465;1080466;1080467;1080468;1080469;1080470;1080471;1080472;1080473;1080474;1080475;1080476;1080477;1080478;1080479;1080480;1080481;1080482;1080483;1080484;1080485;1080486;1080487;1080488;1080489;1080490;1080491;1080492;1080493;1080494;1080495;1080496;1080497;1080498;1080499;1080500;1080501;1080502;1080503;1080504;1080505;1080506;1080507;1080508;1080509;1080510;1080511;1080512;1080513;1080514;1080515;1080516;1080517;1080518;1080519;1080520;1080521;1080522;1080523;1080524;1080525;1080526;1080527;1080528;1080529;1080530;1080531;1080532;1080533;1080534;1080535;1080536;1080537;1080538;1080539;1080540;1080541;1080542;1080543;1080544;1080545;1080546;1080547;1080548;1080549;1080550;1080551;1080552;1080553;1080554;1080555;1080556;1080557;1080558;1080559;1080560;1080561;1080562;1080563;1080564;1080565;1080566;1080567;1080568;1080569;1080570;1080571;1080572;1080573;1080574;1080575;1080576;1080577;1080578;1080579;1080580;1080581;1080582;1080583;1080584;1080585;1080586;1080587;1080588;1080589;1080590;1080591;1080592;1080593;1080594;1080595;1080596;1080597;1080598;1080599;1080600;1080601;1080602;1080603;1080604;1080605;1080606;1080607;1080608;1080609;1080610;1080611;1080612;1080613;1080614;1080615;1080616;1080617;1080618;1080619;1080620;1080621;1080622;1080623;1080624;1080625;1080626;1080627;1080628;1080629;1080630;1080631;1080632;1080633;1080634;1080635;1080636;1080637;1080638;1080639;1080640;1080641;1080642;1080643;1080644;1080645;1080646;1080647;1080648;1080649;1080650;1080651;1080652;1080653;1080654;1080655;1080656;1080657;1080658;1080659;1080660;1080661;1080662;1080663;1080664;1080665;1080666;1080667;1080668;1080669;1080670;1080671;1080672;1080673;1080674;1080675;1080676;1080677;1080678;1080679;1080680;1080681;1080682;1080683;1080684;1080685;1080686;1080687;1080688;1080689;1080690;1080691;1080692;1080693;1080694;1080695;1080696;1080697;1080698;1080699;1080700;1080701;1080702;1080703;1080704;1080705;1080706;1080707;1080708;1080709;1080710;1080711;1080712;1080713;1080714;1080715;1080716;1080717;1080718;1080719;1080720;1230107;1230108;1230109;1230110;1230111;1230112;1230113;1230114;1230115;1230116;1230117;1230118;1230119;1230120;1230121;1230122;1230123;1230124;1230125;1230126;1230127;1230128;1230129;1230130;1230131;1230132;1230133;1230134;1230135;1230136;1230137;1230138;1230139;1230140;1230141;1230142;1230143;1230144;1230145;1230146;1230147;1230148;1230149;1230150;1230151;1230152;1230153;1230154;1230155;1230156;1230157;1230158;1230159;1230160;1230161;1230162;1230163;1230164;1230165;1230166;1230167;1230168;1230169;1230170;1230171;1230172;1230173;1230174;1230175;1230176;1230177;1230178;1230179;1230180;1230181;1230182;1230183;1230184;1230185;1230186;1230187;1230188;1230189;1230190;1230191;1230192;1230193;1230194;1230195;1230196;1230197;1230198;1230199;1230200;1230201;1230202;1230203;1230204;1230205;1230206;1230207;1230208;1230209;1230210;1230211;1230212;1230213;1230214;1230215;1230216;1230217;1230218;1230219;1230220;1230221;1230222;1230223;1230224;1230225;1230226;1230227;1230228;1230229;1230230;1230231;1230232;1230233;1230234;1230235;1230236;1230237;1230238;1230239;1318216;1318217;1318218;1318219;1318220;1318221;1318222;1318223;1506614;1506615;1506616;1506617;1506618;1506619;1506620;1506621;1506622;1506623;1506624;1506625;1506626;1506627;1506628;1506629;1506630;1506631;1506632;1506633;1506634;1506635;1506636;1506637;1506638;1506639;1506640;1506641;1506642;1506643;1506644;1506645;1506646;1506647;1506648;1506649;1506650;1506651;1506652;1506653;1506654;1506655;1506656;1506657;1506658;1506659;1506660;1506661;1506662;1506663;1506664;1506665;1506666;1506667;1506668;1506669;1506670;1506671;1506672;1506673;1506674;1506675;1506676;1506677;1506678;1506679;1506680;1506681;1506682;1506683;1506684;1506685;1506686;1506687;1506688;1506689;1506690;1506691;1506692;1506693;1506694;1506695;1506696;1506697;1506698;1506699;1506700;1506701;1506702;1506703;1506704;1506705;1506706;1506707;1506708;1506709;1506710;1506711;1506712;1506713;1506714;1506715;1506716;1506717;1506718;1506719;1506720;1506721;1506722;1506723;1506724;1506725;1506726;1506727;1506728;1506729;1506730;1506731;1506732;1506733;1506734;1506735;1506736;1506737;1506738;1506739;1506740;1506741;1506742;1506743;1506744;1506745;1506746;1506747;1506748;1506749;1506750;1506751;1506752;1506753;1506754;1506755;1506756;1506757;1506758;1506759;1506760;1506761;1506762;1506763;1506764;1506765;1506766;1506767;1506768;1506769;1506770;1506771;1506772;1506773;1506774;1506775;1506776;1506777;1506778;1506779;1506780;1506781;1506782;1506783;1506784;1506785;1506786;1506787;1506788;1506789;1506790;1506791;1506792;1506793;1506794;1506795;1506796;1506797;1506798;1506799;1506800;1506801;1506802;1506803;1506804;1506805;1506806;1506807;1506808;1506809;1506810;1506811;1506812;1506813;1506814;1506815;1506816;1506817;1506818;1506819;1506820;1506821;1506822;1506823;1506824;1506825;1506826;1506827;1506828;1506829;1506830;1506831;1506832;1506833;1506834;1506835;1506836;1506837;1506838;1506839;1506840;1506841;1506842;1506843;1506844;1506845;1506846;1506847;1506848;1506849;1506850;1506851;1506852;1506853;1506854;1506855;1506856;1506857;1506858;1506859;1506860;1506861;1777868;1777869;1777870;1777871;1777872;1777873;1777874;1777875;1777876;1777877;1777878;1777879;1777880;1777881;1777882;1777883;1777884;1777885;1777886;1777887;1777888;1777889;1777890;1777891;1777892;1777893;1777894;1777895;1777896;1777897;1777898;1777899;1777900;1777901;1777902;1777903;1777904;1777905;1777906;1777907;1777908;1777909;1777910;1777911;1777912;1777913;1777914;1777915;1777916;1777917;1777918;1777919;1777920;1777921;1777922;1777923;1777924;1777925;1777926;1777927;1777928;1777929;1777930;1777931;1777932;1777933;1777934;1777935;1777936;1777937;1777938;1777939;1777940;1777941;1777942;1777943;1777944;1777945;1777946;1777947;1777948;1777949;1777950;1777951;1777952;1777953;1777954;1777955;1777956;1777957;1777958;1777959;1777960;1777961;1777962;1777963;1777964;1777965;1777966;1777967;1777968;1777969;1777970;1777971;1777972;1777973;1777974;1777975;1777976;1777977;1777978;1777979;1777980;1777981;1777982;1777983;1777984;1777985;1777986;1777987;1777988;1777989;1777990;1777991;1777992;1777993;1777994;1777995;1777996;1777997;1777998;1777999;1778000;1778001;1778002;1778003;1778004;1778005;1778006;1778007;1778008;1778009;1778010;1778011;1778012;1778013;1778014;1778015;1778016;1778017;1778018;1778019;1778020;1778021;1778022;1778023;1778024;1778025;1778026;1778027;1778028;1778029;1778030;1778031;1778032;1778033;1778034;1778035;1778036;1778037;1778038;1778039;1778040;1778041;1778042;1778043;1778044;1778045;1778046;1778047;1778048;1778049;1778050;1778051;1778052;1778053;1778054;1778055;1778056;1778057;1778058;1778059;1778060;1778061;1778062;1778063;1778064;1778065;1778066;1778067;1778068;1778069;1778070;1778071;1778072;1778073;1778074;1778075;1778076;1778077;1778078;1778079;1778080;1778081;1778082;1778083;1778084;1778085;1778086;1778087;1778088;1778089;1778090;1778091;1778092;1778093;1778094;1778095;1778096;1778097;1778098;1778099;1778100;1778101;1778102;1778103;1778104;1778105;1778106;1778107;1778108;1778109;1778110;1778111;1778112;1778113;1778114;1778115;1778116;1778117;1778118;1778119;1778120;1778121;1778122;1778123;1778124;1778125;1778126;1778127;1778128;1778129;1778130;1778131;1778132;1778133;1778134;1778135;1778136;1778137;1778138;1778139;1778140;1778141;1778142;1778143;1778144;1778145;1778146;1778147;1778148;1778149;1778150;1778151;1778152;1778153;1778154;1778155;1778156;1778157;1778158;1778159;1778160;1778161;1778162;1778163;1778164;1778165;1778166;1778167;1778168;1778169;1778170;1778171;1778172;1778173;1778174;1778175;1778176;1778177;1778178;1778179;1778180;1778181;1811630;1811631;1811632;1811633;1811634;1811635;1811636;1811637;1811638;1811639;1811640;1811641;1811642;1811643;1811644;1811645;1811646;1811647;1811648;1811649;1811650;1811651;1822487;1822488;1822489;1822490;1822491;1822492;1822493;1822494;1822495;1822496;1822497;1822498;1822499;1822500;1822501;1822502;1822503;1822504;1822505;1822506;1822507;1822508;1822509;1822510;1822511;1822512;1822513;1822514;1822515;1822516;1822517;1822518;1822519;1822520;1822521;1822522;1822523;1822524;1822525;1822526;1822527;1822528;1822529;1822530;1822531;1822532;1822533;1822534;1822535;1822536;1822537;1822538;1822539;1822540;1822541;1822542;1822543;1822544;1822545;1822546;1822547;1822548;1822549;1822550;1822551;1822552;1822553;1822554;1822555;1822556;1822557;1822558;1822559;1822560;1822561;1822562;1822563;1822564;1822565;1822566;1822567;1822568;1822569;1822570;1822571;1822572;1822573;1822574;1822575;1822576;1822577;1822578;1822579;1822580;1822581;1822582;1822583;1822584;1822585;1822586;1822587;1822588;1822589;1822590;1822591;1822592;1822593;1822594;1822595;1822596;1822597;1822598;1822599;1822600;1822601;1822602;1822603;1822604;1822605;1822606;1822607;1822608;1822609;1822610;1822611;1822612;1822613;1822614;1822615;1822616;1822617;1822618;1822619;1822620;1822621;1822622;1822623;1822624;1822625;1822626;1822627;1822628;1822629;1822630;1822631;1822632;1822633;1822634;1822635;1822636;1822637;1822638;1822639;1822640	177697;225216;225233;359970;412502;412647;412878;449115;460885;461137;496233;496348;536060;536298;705906;705952;820265;836212;837937;843714;991065;1080224;1080712;1080717;1230117;1230161;1318220;1506683;1506857;1778050;1811632;1822602	1262	434
P30153	P30153	20	20	16	Serine/threonine-protein phosphatase 2A 65 kDa regulatory subunit A alpha isoform	PPP2R1A	1	20	20	16	16	15	16	10	10	13	14	12	12	11	12	11	13	3	6	7	9	2	12	13	14	12	12	12	14	13	13	13	15	15	14	10	16	14	15	14	14	9	14	15	11	6	11	11	9	10	12	7	13	12	12	16	12	13	14	14	12	8	12	12	9	13	18	11	11	15	16	12	9	6	13	14	12	13	12	11	14	14	16	15	11	13	16	8	16	12	9	10	9	15	5	15	12	12	15	16	14	14	15	14	13	10	9	15	14	6	14	11	12	12	10	16	16	12	18	14	9	8	9	5	11	13	13	19	14	13	10	8	10	13	12	10	10	10	11	14	11	7	12	15	7	6	12	12	13	4	11	16	15	16	10	10	13	14	12	12	11	12	11	13	3	6	7	9	2	12	13	14	12	12	12	14	13	13	13	15	15	14	10	16	14	15	14	14	9	14	15	11	6	11	11	9	10	12	7	13	12	12	16	12	13	14	14	12	8	12	12	9	13	18	11	11	15	16	12	9	6	13	14	12	13	12	11	14	14	16	15	11	13	16	8	16	12	9	10	9	15	5	15	12	12	15	16	14	14	15	14	13	10	9	15	14	6	14	11	12	12	10	16	16	12	18	14	9	8	9	5	11	13	13	19	14	13	10	8	10	13	12	10	10	10	11	14	11	7	12	15	7	6	12	12	13	4	11	13	12	14	8	8	11	11	11	10	8	10	10	10	2	5	6	8	1	9	11	11	9	9	9	11	10	11	11	13	12	11	8	13	11	12	12	11	7	10	12	9	5	10	10	7	9	11	6	11	10	11	13	10	10	10	11	11	7	10	10	8	11	15	10	9	12	14	11	8	5	11	12	10	11	10	9	11	12	14	12	8	11	12	7	13	10	8	9	8	12	4	12	11	10	12	14	12	12	12	11	11	8	8	11	12	5	11	9	10	9	8	12	13	10	14	11	7	6	8	4	9	10	11	15	11	11	8	7	9	11	10	8	8	9	9	11	9	6	10	12	5	4	10	11	11	3	10	37.9	37.9	32.3	65308	589	589	0	323.31	By MS/MS	By MS/MS	By MS/MS	By MS/MS	By MS/MS	By MS/MS	By MS/MS	By MS/MS	By MS/MS	By MS/MS	By MS/MS	By MS/MS	By MS/MS	By matching	By matching	By matching	By MS/MS	By matching	By MS/MS	By MS/MS	By MS/MS	By MS/MS	By MS/MS	By MS/MS	By MS/MS	By MS/MS	By MS/MS	By MS/MS	By MS/MS	By MS/MS	By MS/MS	By MS/MS	By MS/MS	By MS/MS	By MS/MS	By MS/MS	By MS/MS	By MS/MS	By MS/MS	By MS/MS	By MS/MS	By MS/MS	By MS/MS	By MS/MS	By MS/MS	By MS/MS	By MS/MS	By MS/MS	By MS/MS	By MS/MS	By MS/MS	By MS/MS	By MS/MS	By MS/MS	By MS/MS	By MS/MS	By MS/MS	By MS/MS	By MS/MS	By MS/MS	By MS/MS	By MS/MS	By MS/MS	By MS/MS	By MS/MS	By MS/MS	By MS/MS	By MS/MS	By matching	By MS/MS	By MS/MS	By MS/MS	By MS/MS	By MS/MS	By MS/MS	By MS/MS	By MS/MS	By MS/MS	By MS/MS	By MS/MS	By MS/MS	By MS/MS	By MS/MS	By MS/MS	By MS/MS	By MS/MS	By MS/MS	By MS/MS	By MS/MS	By MS/MS	By matching	By MS/MS	By MS/MS	By MS/MS	By MS/MS	By MS/MS	By MS/MS	By MS/MS	By MS/MS	By MS/MS	By MS/MS	By MS/MS	By MS/MS	By MS/MS	By MS/MS	By MS/MS	By MS/MS	By MS/MS	By MS/MS	By MS/MS	By MS/MS	By MS/MS	By MS/MS	By MS/MS	By MS/MS	By MS/MS	By MS/MS	By MS/MS	By MS/MS	By MS/MS	By MS/MS	By MS/MS	By MS/MS	By MS/MS	By MS/MS	By MS/MS	By MS/MS	By MS/MS	By MS/MS	By MS/MS	By MS/MS	By MS/MS	By MS/MS	By MS/MS	By MS/MS	By MS/MS	By MS/MS	By MS/MS	By MS/MS	By MS/MS	By MS/MS	By MS/MS	By MS/MS	By MS/MS	By MS/MS	By matching	By MS/MS	29.9	29.2	34	17.8	18.2	23.4	28.2	21.9	20	22.8	21.4	23.8	25.8	7.1	15.8	14.4	18.7	5.4	24.4	29.4	27.3	25.3	23.4	24.4	28	25.3	30.6	27.8	31.1	28.5	25.8	24.4	31.1	26.3	30.7	28.2	26.3	23.8	26.1	30.7	22.9	12.7	21.9	21.9	14.6	19.7	21.1	16	27.2	22.1	24.1	33.4	28.2	25.3	25.6	28.9	24.1	17.8	24.3	24.3	20.4	24.3	35.5	22.4	17.8	30.7	34	24.6	17.7	15.8	27.8	33.8	32.1	33.8	31.6	24.3	27.3	30.6	34.3	28	23.1	30.4	27	14.4	30.1	25.5	21.9	20	22.4	28.7	10.9	31.6	27.3	25.6	30.9	36	30.6	27.2	31.4	28	22.2	25	19.4	27.7	27.2	15.4	28	25.5	27.7	27.5	23.3	31.1	30.1	25.6	34.5	29.9	20.9	19.5	21.2	13.8	25.1	27.5	22.8	36.5	32.4	26	23.3	18.2	20	33.8	22.2	20	22.1	22.6	21.2	27.8	25.5	14.6	27.8	30.9	14.1	12.4	22.1	24.1	21.4	10.5	21.9	69175000000	599020000	411500000	1241700000	89902000	211630000	241850000	659020000	262260000	355920000	355780000	305480000	167200000	360290000	7536600	16839000	47255000	63938000	4231300	762230000	895270000	840940000	648070000	1397400000	648760000	955980000	1228100000	365900000	913640000	1346400000	1202100000	1026000000	224850000	735700000	359670000	723920000	212570000	649850000	255910000	383290000	547870000	370240000	30092000	138640000	130700000	215880000	75294000	118810000	118730000	120770000	193890000	453330000	875320000	314290000	1923300000	411200000	268270000	312210000	112050000	376790000	212870000	105510000	608060000	823370000	272760000	973440000	658810000	380010000	235640000	18156000	77388000	206500000	855810000	1218400000	1848300000	903550000	234550000	738540000	296130000	734930000	956750000	142590000	448560000	371900000	59169000	849080000	223490000	139020000	173350000	54178000	656940000	27936000	1200100000	795530000	602850000	582560000	1583100000	585420000	335480000	605090000	581000000	468610000	32853000	156930000	768670000	354890000	17096000	349030000	436930000	854560000	830660000	430420000	628640000	562610000	371580000	966500000	315000000	125650000	81674000	81324000	132760000	600150000	222070000	823850000	655520000	1137500000	689390000	220630000	302880000	300770000	405990000	319890000	374040000	500300000	263220000	381650000	830770000	713530000	62087000	359660000	428820000	94228000	24030000	290400000	212090000	215910000	7161500	109570000	2161700000	18719000	12859000	38803000	2809400	6613500	7557800	20595000	8195700	11123000	11118000	9546400	5224900	11259000	235520	526220	1476700	1998100	132230	23820000	27977000	26279000	20252000	43667000	20274000	29874000	38377000	11434000	28551000	42076000	37566000	32062000	7026700	22991000	11240000	22623000	6642800	20308000	7997000	11978000	17121000	11570000	940390	4332600	4084300	6746200	2353000	3712900	3710400	3773900	6059000	14167000	27354000	9821700	60103000	12850000	8383300	9756500	3501600	11775000	6652300	3297300	19002000	25730000	8523900	30420000	20588000	11875000	7363700	567380	2418400	6453000	26744000	38075000	57759000	28236000	7329600	23079000	9254000	22966000	29899000	4455800	14017000	11622000	1849000	26534000	6984100	4344400	5417300	1693100	20529000	873000	37502000	24860000	18839000	18205000	49472000	18294000	10484000	18909000	18156000	14644000	1026700	4904100	24021000	11090000	534260	10907000	13654000	26705000	25958000	13451000	19645000	17582000	11612000	30203000	9843600	3926500	2552300	2541400	4148800	18755000	6939600	25745000	20485000	35546000	21544000	6894600	9465100	9399100	12687000	9996500	11689000	15634000	8225600	11926000	25961000	22298000	1940200	11239000	13401000	2944600	750930	9075000	6627900	6747200	223800	3424100	1050800000	913590000	1218900000	449370000	794950000	803200000	653560000	964310000	973660000	997250000	859760000	403160000	756600000	279420000	588670000	400100000	392630000	199130000	873610000	1327900000	896860000	1300600000	1280600000	1131100000	887350000	893020000	666890000	920790000	1239700000	972180000	1232300000	931560000	1346400000	904130000	694800000	715410000	949020000	479780000	614430000	771280000	681540000	291610000	936930000	785230000	1006200000	924920000	939770000	1003800000	913690000	1043900000	535780000	756310000	674060000	920240000	787830000	672790000	798610000	500190000	899930000	679200000	503870000	983980000	1091700000	990390000	1367900000	1302400000	873500000	1254300000	568160000	685260000	742100000	867200000	1097100000	924020000	1252900000	640650000	753260000	684860000	731660000	757160000	263600000	871300000	854530000	817580000	1117600000	665960000	351410000	424760000	326860000	626860000	164010000	990780000	1070300000	1281800000	1192600000	1545600000	988750000	508910000	1054700000	963960000	1011900000	361270000	593900000	1088100000	1120900000	449890000	772890000	779990000	831860000	905930000	707400000	886100000	1014000000	860700000	1380200000	599450000	352560000	273950000	311990000	512450000	603060000	403550000	1284500000	1140400000	1599400000	1422100000	775010000	892520000	658930000	574330000	770660000	817480000	843100000	562310000	741530000	1375200000	1682200000	374250000	654450000	811230000	575810000	385410000	750530000	703790000	571490000	128770000	434090000	16	6	19	3	5	11	12	9	9	5	8	4	8	0	0	0	2	0	11	17	17	16	20	10	18	21	9	12	22	22	22	9	12	11	14	5	13	5	7	20	12	1	8	5	6	3	3	3	6	9	8	18	9	16	14	11	9	3	13	7	3	12	19	12	16	15	14	10	0	3	8	16	17	21	16	5	16	10	17	15	3	11	10	2	18	11	4	5	3	11	0	18	14	14	19	25	19	10	13	16	10	1	3	19	19	1	7	11	13	12	12	15	11	11	20	10	3	3	4	2	16	6	15	17	17	15	8	9	7	9	10	9	12	6	11	17	20	1	11	13	2	1	8	13	6	0	3	1514				1506	24;1829;1830;6121;10435;17900;17901;20742;21321;26014;32406;32407;33904;34796;35185;38721;43255;43348;46364;47032	True;True;True;True;True;True;True;True;True;True;True;True;True;True;True;True;True;True;True;True	24;1936;1937;6524;11068;18948;18949;21980;22586;27529;34702;34703;36271;37206;37207;37626;37627;41399;41400;46238;46338;49505;50224	1234;1235;1236;1237;1238;1239;1240;1241;1242;1243;1244;1245;1246;1247;1248;1249;1250;1251;1252;1253;1254;1255;1256;1257;1258;1259;1260;1261;1262;128868;128869;128870;128871;128872;128873;128874;128875;128876;128877;128878;128879;128880;128881;128882;128883;128884;128885;128886;128887;128888;128889;128890;128891;128892;128893;128894;128895;128896;128897;128898;128899;128900;128901;128902;128903;128904;128905;128906;128907;128908;128909;128910;128911;128912;128913;128914;128915;128916;128917;128918;128919;128920;128921;128922;128923;128924;128925;128926;128927;128928;128929;128930;128931;128932;128933;128934;128935;128936;128937;128938;128939;128940;128941;128942;128943;128944;128945;128946;128947;128948;128949;128950;128951;128952;128953;128954;128955;128956;128957;128958;128959;128960;128961;128962;128963;128964;128965;128966;128967;128968;128969;128970;128971;128972;128973;128974;128975;128976;128977;128978;128979;128980;128981;128982;128983;128984;128985;128986;128987;128988;128989;128990;128991;128992;128993;128994;128995;128996;128997;128998;128999;129000;129001;129002;129003;129004;129005;129006;129007;129008;129009;129010;129011;129012;129013;129014;129015;129016;129017;129018;129019;129020;129021;129022;129023;129024;129025;129026;129027;129028;129029;129030;129031;129032;129033;129034;129035;129036;129037;129038;129039;129040;129041;129042;129043;129044;129045;129046;129047;129048;129049;129050;129051;129052;129053;129054;129055;129056;129057;129058;129059;129060;129061;129062;129063;129064;129065;129066;129067;129068;129069;129070;129071;129072;129073;129074;129075;129076;129077;129078;129079;129080;129081;129082;129083;129084;129085;129086;129087;129088;129089;129090;129091;129092;129093;129094;129095;129096;129097;129098;129099;129100;129101;129102;129103;129104;129105;129106;129107;129108;129109;129110;129111;129112;129113;129114;129115;129116;129117;129118;129119;129120;129121;129122;129123;129124;129125;129126;129127;129128;129129;129130;129131;129132;129133;129134;129135;129136;129137;129138;129139;129140;129141;129142;129143;129144;129145;129146;129147;129148;129149;129150;129151;129152;129153;129154;129155;129156;129157;129158;129159;129160;129161;129162;129163;129164;129165;129166;129167;129168;129169;129170;129171;129172;129173;129174;129175;129176;129177;129178;129179;129180;129181;129182;129183;129184;129185;129186;129187;129188;129189;129190;129191;129192;129193;129194;129195;129196;129197;129198;129199;129200;129201;129202;129203;129204;129205;129206;129207;129208;129209;129210;129211;129212;129213;129214;129215;129216;129217;129218;129219;129220;129221;129222;129223;129224;129225;129226;129227;129228;129229;129230;129231;129232;129233;129234;129235;129236;129237;129238;129239;129240;129241;129242;129243;129244;129245;129246;129247;129248;129249;129250;129251;129252;129253;129254;129255;129256;129257;129258;129259;129260;129261;129262;129263;129264;129265;129266;129267;129268;129269;129270;129271;129272;129273;129274;129275;129276;129277;129278;129279;129280;129281;129282;129283;129284;129285;129286;129287;129288;129289;129290;129291;129292;129293;129294;129295;129296;129297;129298;129299;129300;129301;129302;129303;129304;129305;129306;129307;129308;129309;129310;129311;129312;129313;129314;129315;129316;129317;129318;129319;129320;129321;129322;129323;129324;129325;129326;129327;129328;129329;428557;428558;428559;428560;428561;428562;428563;428564;428565;428566;428567;428568;428569;428570;428571;428572;428573;428574;428575;428576;428577;428578;428579;428580;428581;428582;428583;428584;428585;428586;428587;428588;428589;428590;428591;428592;428593;428594;428595;428596;428597;428598;428599;428600;428601;428602;428603;428604;428605;428606;428607;707358;707359;707360;707361;707362;707363;707364;707365;707366;707367;707368;707369;707370;707371;707372;707373;707374;707375;707376;707377;707378;707379;707380;707381;707382;707383;707384;707385;707386;707387;707388;707389;707390;707391;707392;707393;707394;707395;707396;707397;707398;707399;707400;707401;707402;707403;707404;707405;707406;707407;707408;707409;707410;707411;707412;707413;707414;707415;707416;707417;707418;707419;707420;707421;707422;707423;707424;707425;707426;707427;707428;707429;707430;707431;707432;707433;707434;707435;707436;707437;707438;707439;707440;707441;707442;707443;707444;707445;707446;707447;707448;707449;707450;707451;707452;707453;707454;707455;707456;707457;707458;707459;707460;707461;707462;707463;707464;707465;707466;707467;707468;707469;707470;707471;707472;707473;707474;707475;707476;707477;707478;707479;707480;707481;707482;707483;707484;707485;707486;707487;707488;707489;707490;707491;707492;707493;707494;707495;707496;707497;707498;707499;707500;707501;707502;707503;707504;707505;707506;707507;707508;707509;707510;707511;707512;707513;707514;707515;707516;707517;707518;707519;707520;707521;1252311;1252312;1252313;1252314;1252315;1252316;1252317;1252318;1252319;1252320;1252321;1252322;1252323;1252324;1252325;1252326;1252327;1252328;1252329;1252330;1252331;1252332;1252333;1252334;1252335;1252336;1252337;1252338;1252339;1252340;1252341;1252342;1252343;1252344;1252345;1252346;1252347;1252348;1252349;1252350;1252351;1252352;1252353;1252354;1252355;1252356;1252357;1252358;1252359;1252360;1252361;1252362;1252363;1252364;1252365;1252366;1252367;1252368;1252369;1252370;1252371;1252372;1252373;1252374;1252375;1252376;1252377;1252378;1252379;1252380;1252381;1252382;1252383;1252384;1252385;1252386;1252387;1252388;1252389;1252390;1252391;1252392;1252393;1252394;1252395;1252396;1252397;1252398;1252399;1252400;1252401;1252402;1252403;1252404;1252405;1252406;1252407;1252408;1252409;1252410;1252411;1252412;1252413;1252414;1252415;1252416;1252417;1252418;1252419;1252420;1252421;1252422;1252423;1252424;1252425;1252426;1252427;1252428;1252429;1252430;1252431;1252432;1252433;1252434;1252435;1252436;1252437;1252438;1252439;1252440;1252441;1252442;1252443;1252444;1252445;1252446;1252447;1252448;1252449;1252450;1252451;1252452;1252453;1252454;1252455;1252456;1252457;1252458;1252459;1252460;1252461;1252462;1252463;1252464;1252465;1252466;1252467;1252468;1252469;1252470;1252471;1252472;1252473;1252474;1252475;1252476;1252477;1252478;1252479;1252480;1252481;1252482;1252483;1252484;1252485;1252486;1252487;1252488;1252489;1252490;1252491;1252492;1252493;1252494;1252495;1252496;1252497;1252498;1252499;1252500;1252501;1252502;1252503;1252504;1252505;1252506;1252507;1252508;1252509;1252510;1252511;1252512;1252513;1252514;1252515;1252516;1252517;1252518;1252519;1252520;1252521;1252522;1252523;1252524;1252525;1252526;1252527;1252528;1252529;1252530;1252531;1252532;1252533;1252534;1252535;1252536;1252537;1252538;1252539;1252540;1252541;1252542;1252543;1252544;1252545;1252546;1252547;1252548;1252549;1252550;1252551;1252552;1252553;1252554;1252555;1252556;1252557;1252558;1252559;1252560;1252561;1252562;1252563;1252564;1252565;1252566;1252567;1252568;1252569;1252570;1252571;1252572;1252573;1252574;1252575;1252576;1252577;1252578;1252579;1252580;1252581;1252582;1252583;1252584;1252585;1252586;1252587;1252588;1252589;1252590;1252591;1252592;1252593;1252594;1252595;1252596;1252597;1252598;1252599;1252600;1252601;1252602;1252603;1252604;1252605;1252606;1252607;1252608;1252609;1252610;1252611;1252612;1252613;1252614;1252615;1252616;1252617;1252618;1252619;1252620;1252621;1252622;1252623;1252624;1464222;1464223;1464224;1464225;1464226;1464227;1464228;1464229;1464230;1464231;1464232;1464233;1464234;1464235;1464236;1464237;1464238;1464239;1464240;1464241;1464242;1464243;1464244;1464245;1464246;1464247;1464248;1464249;1464250;1464251;1464252;1464253;1464254;1464255;1464256;1464257;1464258;1464259;1464260;1464261;1464262;1464263;1464264;1464265;1464266;1464267;1464268;1464269;1464270;1464271;1464272;1464273;1464274;1464275;1464276;1464277;1464278;1464279;1464280;1464281;1464282;1509623;1509624;1509625;1509626;1509627;1509628;1509629;1509630;1509631;1509632;1509633;1509634;1509635;1509636;1509637;1509638;1509639;1509640;1509641;1509642;1509643;1509644;1509645;1509646;1509647;1509648;1509649;1509650;1509651;1509652;1509653;1509654;1509655;1509656;1509657;1509658;1509659;1509660;1509661;1509662;1509663;1509664;1509665;1509666;1509667;1509668;1509669;1509670;1509671;1509672;1509673;1509674;1509675;1509676;1509677;1509678;1509679;1509680;1509681;1509682;1509683;1509684;1509685;1509686;1509687;1509688;1509689;1509690;1509691;1509692;1509693;1509694;1509695;1509696;1509697;1509698;1509699;1509700;1509701;1509702;1509703;1509704;1509705;1509706;1509707;1509708;1509709;1509710;1509711;1509712;1509713;1509714;1509715;1509716;1509717;1509718;1509719;1509720;1509721;1509722;1509723;1509724;1509725;1509726;1509727;1509728;1509729;1509730;1509731;1509732;1509733;1509734;1509735;1509736;1509737;1509738;1509739;1509740;1509741;1509742;1509743;1509744;1509745;1509746;1509747;1509748;1509749;1509750;1509751;1509752;1846464;1846465;1846466;1846467;1846468;1846469;1846470;1846471;1846472;1846473;1846474;1846475;1846476;1846477;1846478;1846479;1846480;1846481;1846482;1846483;1846484;1846485;1846486;1846487;1846488;1846489;1846490;1846491;1846492;1846493;1846494;1846495;1846496;1846497;1846498;1846499;1846500;1846501;1846502;1846503;1846504;1846505;1846506;1846507;1846508;1846509;1846510;1846511;1846512;1846513;1846514;1846515;1846516;1846517;1846518;1846519;1846520;1846521;1846522;1846523;1846524;1846525;1846526;1846527;1846528;1846529;1846530;1846531;1846532;1846533;1846534;1846535;1846536;1846537;1846538;1846539;1846540;1846541;1846542;1846543;1846544;1846545;1846546;1846547;1846548;1846549;1846550;1846551;1846552;1846553;1846554;1846555;1846556;1846557;1846558;1846559;1846560;1846561;1846562;1846563;1846564;1846565;1846566;1846567;1846568;1846569;1846570;1846571;1846572;1846573;1846574;1846575;1846576;1846577;1846578;1846579;1846580;1846581;1846582;1846583;1846584;1846585;1846586;1846587;1846588;1846589;1846590;1846591;1846592;1846593;1846594;1846595;1846596;1846597;1846598;1846599;1846600;1846601;1846602;1846603;1846604;1846605;1846606;1846607;1846608;1846609;1846610;2278822;2278823;2278824;2278825;2278826;2278827;2278828;2278829;2278830;2278831;2278832;2278833;2278834;2278835;2278836;2278837;2278838;2278839;2278840;2278841;2278842;2278843;2278844;2278845;2278846;2278847;2278848;2278849;2278850;2278851;2278852;2278853;2278854;2278855;2278856;2278857;2278858;2278859;2278860;2278861;2278862;2278863;2278864;2278865;2278866;2278867;2278868;2278869;2278870;2278871;2278872;2278873;2278874;2278875;2278876;2278877;2278878;2278879;2278880;2278881;2278882;2278883;2278884;2278885;2278886;2278887;2278888;2278889;2278890;2278891;2278892;2278893;2278894;2278895;2278896;2278897;2278898;2278899;2278900;2278901;2278902;2278903;2278904;2278905;2278906;2278907;2278908;2278909;2278910;2278911;2278912;2278913;2278914;2278915;2278916;2278917;2278918;2278919;2278920;2278921;2278922;2278923;2278924;2278925;2278926;2278927;2278928;2278929;2278930;2278931;2278932;2278933;2278934;2278935;2278936;2278937;2278938;2278939;2278940;2278941;2278942;2278943;2278944;2278945;2278946;2278947;2278948;2278949;2278950;2278951;2278952;2278953;2278954;2278955;2278956;2278957;2278958;2278959;2278960;2278961;2278962;2278963;2278964;2278965;2278966;2278967;2278968;2278969;2278970;2385547;2385548;2385549;2385550;2385551;2385552;2385553;2385554;2385555;2385556;2385557;2385558;2385559;2385560;2385561;2385562;2385563;2385564;2385565;2385566;2385567;2385568;2385569;2385570;2385571;2385572;2385573;2385574;2385575;2385576;2385577;2385578;2385579;2385580;2385581;2385582;2385583;2385584;2385585;2385586;2385587;2385588;2385589;2385590;2385591;2385592;2385593;2385594;2385595;2385596;2385597;2385598;2385599;2385600;2385601;2385602;2385603;2385604;2385605;2385606;2385607;2385608;2385609;2385610;2385611;2385612;2385613;2385614;2385615;2385616;2385617;2385618;2385619;2385620;2385621;2385622;2385623;2385624;2385625;2385626;2385627;2385628;2385629;2385630;2385631;2385632;2385633;2385634;2385635;2385636;2385637;2385638;2385639;2385640;2385641;2385642;2385643;2385644;2385645;2385646;2385647;2385648;2385649;2385650;2385651;2385652;2385653;2385654;2385655;2448247;2448248;2448249;2448250;2448251;2448252;2448253;2448254;2448255;2448256;2448257;2448258;2448259;2448260;2448261;2448262;2448263;2448264;2448265;2448266;2448267;2448268;2448269;2448270;2448271;2448272;2448273;2448274;2448275;2448276;2448277;2448278;2448279;2448280;2448281;2448282;2448283;2448284;2448285;2448286;2448287;2448288;2448289;2448290;2448291;2448292;2448293;2448294;2448295;2448296;2448297;2448298;2448299;2448300;2475397;2475398;2475399;2475400;2475401;2475402;2475403;2475404;2475405;2475406;2475407;2475408;2475409;2475410;2475411;2475412;2475413;2475414;2475415;2475416;2475417;2475418;2475419;2475420;2475421;2475422;2475423;2475424;2475425;2475426;2475427;2475428;2475429;2475430;2475431;2475432;2475433;2475434;2475435;2475436;2475437;2475438;2475439;2475440;2475441;2475442;2475443;2475444;2475445;2475446;2475447;2475448;2475449;2475450;2475451;2475452;2475453;2475454;2475455;2475456;2475457;2475458;2475459;2475460;2475461;2475462;2475463;2475464;2475465;2475466;2475467;2475468;2475469;2475470;2475471;2475472;2475473;2475474;2475475;2475476;2475477;2475478;2475479;2475480;2475481;2475482;2475483;2475484;2475485;2475486;2475487;2475488;2475489;2475490;2475491;2475492;2475493;2475494;2475495;2475496;2475497;2475498;2475499;2475500;2475501;2475502;2475503;2475504;2475505;2475506;2475507;2475508;2475509;2475510;2475511;2475512;2475513;2475514;2475515;2475516;2475517;2475518;2475519;2475520;2475521;2475522;2475523;2475524;2475525;2475526;2475527;2475528;2475529;2475530;2475531;2475532;2475533;2475534;2475535;2475536;2475537;2475538;2475539;2475540;2475541;2475542;2475543;2475544;2475545;2475546;2475547;2475548;2475549;2475550;2475551;2475552;2475553;2475554;2475555;2475556;2475557;2475558;2475559;2475560;2475561;2475562;2475563;2475564;2475565;2475566;2475567;2475568;2475569;2475570;2475571;2475572;2475573;2475574;2475575;2475576;2475577;2475578;2475579;2475580;2475581;2475582;2475583;2475584;2475585;2475586;2475587;2475588;2475589;2475590;2475591;2475592;2475593;2475594;2475595;2475596;2475597;2475598;2475599;2475600;2475601;2475602;2475603;2475604;2475605;2475606;2475607;2475608;2475609;2475610;2475611;2475612;2475613;2475614;2475615;2475616;2475617;2475618;2475619;2475620;2475621;2475622;2475623;2475624;2475625;2475626;2475627;2475628;2475629;2475630;2475631;2475632;2475633;2475634;2475635;2475636;2475637;2475638;2475639;2475640;2475641;2475642;2475643;2475644;2475645;2475646;2475647;2475648;2475649;2475650;2475651;2475652;2475653;2475654;2475655;2475656;2475657;2475658;2475659;2475660;2475661;2475662;2475663;2475664;2475665;2475666;2475667;2475668;2475669;2475670;2475671;2475672;2475673;2475674;2475675;2475676;2475677;2475678;2475679;2475680;2475681;2475682;2475683;2475684;2475685;2475686;2475687;2475688;2475689;2475690;2475691;2707569;2707570;2707571;2707572;2707573;2707574;2707575;2707576;2707577;2707578;2707579;2707580;2707581;2707582;2707583;2707584;2707585;2707586;2707587;2707588;2707589;2707590;2707591;2707592;2707593;2707594;2707595;2707596;2707597;2707598;2707599;2707600;2707601;2707602;2707603;2707604;2707605;2707606;2707607;2707608;2707609;2707610;2707611;2707612;2707613;2707614;2707615;2707616;2707617;2707618;2707619;2707620;2707621;2707622;2707623;2707624;2707625;2707626;2707627;2707628;2707629;2707630;2707631;2707632;2707633;2707634;2707635;2707636;2707637;2707638;2707639;2707640;2707641;2707642;2707643;2707644;2707645;2707646;2707647;2707648;2707649;2707650;2707651;2707652;2707653;2707654;2707655;2707656;2707657;2707658;2707659;2707660;2707661;2707662;2707663;2707664;2707665;2707666;2707667;2707668;2707669;2707670;2707671;2707672;2707673;2707674;2707675;2707676;2707677;2707678;2707679;2707680;2707681;2707682;2707683;2707684;2707685;2707686;2707687;2707688;2707689;2707690;2707691;2707692;2707693;2707694;2707695;2707696;2707697;2707698;2707699;2707700;2707701;2707702;2707703;2707704;2707705;2707706;2707707;2707708;2707709;2707710;2707711;2707712;2707713;2707714;2707715;2707716;2707717;2707718;2707719;2707720;2707721;2707722;2707723;2707724;2707725;2707726;2707727;2707728;2707729;2707730;2707731;2707732;2707733;2707734;2707735;2707736;2707737;2707738;2707739;2707740;2707741;2707742;2707743;2707744;2707745;2707746;2707747;2707748;2707749;2707750;2707751;2707752;2707753;2707754;2707755;2707756;2707757;2707758;2707759;3043503;3043504;3043505;3043506;3043507;3043508;3043509;3043510;3043511;3043512;3043513;3043514;3043515;3043516;3043517;3043518;3043519;3043520;3043521;3043522;3043523;3043524;3043525;3043526;3043527;3043528;3043529;3043530;3043531;3043532;3043533;3043534;3043535;3043536;3043537;3043538;3043539;3043540;3043541;3043542;3043543;3043544;3043545;3043546;3043547;3043548;3043549;3043550;3043551;3043552;3043553;3043554;3043555;3043556;3043557;3043558;3043559;3043560;3043561;3043562;3043563;3043564;3043565;3043566;3043567;3043568;3043569;3043570;3043571;3043572;3043573;3043574;3043575;3043576;3043577;3043578;3043579;3043580;3043581;3043582;3043583;3043584;3043585;3043586;3043587;3043588;3043589;3043590;3043591;3043592;3043593;3043594;3043595;3043596;3043597;3043598;3043599;3043600;3043601;3043602;3043603;3043604;3043605;3043606;3043607;3043608;3043609;3043610;3043611;3043612;3043613;3043614;3043615;3043616;3043617;3043618;3043619;3043620;3043621;3043622;3043623;3043624;3043625;3043626;3043627;3043628;3043629;3043630;3043631;3043632;3043633;3043634;3043635;3043636;3043637;3043638;3043639;3043640;3043641;3043642;3043643;3043644;3043645;3043646;3043647;3043648;3043649;3043650;3043651;3043652;3043653;3043654;3043655;3043656;3043657;3043658;3043659;3043660;3043661;3043662;3043663;3043664;3043665;3043666;3043667;3043668;3043669;3043670;3043671;3043672;3043673;3043674;3043675;3043676;3043677;3051689;3051690;3051691;3051692;3051693;3051694;3051695;3051696;3051697;3051698;3051699;3051700;3051701;3051702;3051703;3051704;3260281;3260282;3260283;3260284;3260285;3260286;3260287;3260288;3260289;3260290;3260291;3260292;3260293;3260294;3260295;3260296;3260297;3260298;3260299;3260300;3260301;3260302;3260303;3260304;3260305;3260306;3260307;3260308;3260309;3260310;3260311;3260312;3260313;3260314;3260315;3260316;3260317;3260318;3260319;3260320;3260321;3260322;3260323;3260324;3260325;3260326;3260327;3260328;3260329;3260330;3260331;3260332;3260333;3260334;3260335;3260336;3260337;3260338;3260339;3260340;3260341;3260342;3260343;3260344;3260345;3260346;3260347;3260348;3260349;3260350;3260351;3260352;3260353;3260354;3260355;3260356;3260357;3260358;3260359;3260360;3260361;3260362;3260363;3260364;3260365;3260366;3260367;3260368;3260369;3260370;3302593;3302594;3302595;3302596;3302597;3302598;3302599;3302600;3302601;3302602;3302603;3302604;3302605;3302606;3302607;3302608;3302609;3302610;3302611;3302612;3302613;3302614;3302615;3302616;3302617;3302618;3302619;3302620;3302621;3302622;3302623;3302624;3302625;3302626;3302627;3302628;3302629;3302630;3302631;3302632;3302633;3302634;3302635;3302636;3302637;3302638	672;673;674;675;676;677;678;679;680;681;682;683;684;685;686;687;688;689;690;691;72103;72104;72105;72106;72107;72108;72109;72110;72111;72112;72113;72114;72115;72116;72117;72118;72119;72120;72121;72122;72123;72124;72125;72126;72127;72128;72129;72130;72131;72132;72133;72134;72135;72136;72137;72138;72139;72140;72141;72142;72143;72144;72145;72146;72147;72148;72149;72150;72151;72152;72153;72154;72155;72156;72157;72158;72159;72160;72161;72162;72163;72164;72165;72166;72167;72168;72169;72170;72171;72172;72173;72174;72175;72176;72177;72178;72179;72180;72181;72182;72183;72184;72185;72186;72187;72188;72189;72190;72191;72192;72193;72194;72195;72196;72197;72198;72199;72200;72201;72202;72203;72204;72205;72206;72207;72208;72209;72210;72211;72212;72213;72214;72215;72216;72217;72218;72219;72220;72221;72222;72223;72224;72225;72226;72227;72228;72229;72230;72231;72232;72233;72234;72235;72236;72237;72238;72239;72240;72241;72242;72243;72244;72245;72246;72247;72248;72249;72250;72251;72252;72253;72254;72255;72256;72257;72258;72259;72260;72261;72262;72263;72264;72265;246067;246068;246069;246070;246071;246072;246073;246074;246075;246076;246077;246078;246079;246080;246081;246082;246083;246084;246085;246086;246087;246088;404135;404136;404137;404138;404139;404140;404141;404142;404143;404144;404145;404146;404147;404148;404149;404150;404151;404152;404153;404154;404155;404156;404157;404158;404159;404160;404161;404162;404163;404164;404165;404166;404167;404168;404169;404170;404171;404172;404173;404174;404175;404176;404177;404178;404179;404180;404181;404182;404183;404184;404185;404186;404187;404188;404189;404190;404191;404192;404193;404194;404195;404196;404197;404198;404199;404200;404201;404202;404203;404204;404205;404206;404207;404208;404209;404210;404211;404212;404213;404214;404215;404216;404217;714147;714148;714149;714150;714151;714152;714153;714154;714155;714156;714157;714158;714159;714160;714161;714162;714163;714164;714165;714166;714167;714168;714169;714170;714171;714172;714173;714174;714175;714176;714177;714178;714179;714180;714181;714182;714183;714184;714185;714186;714187;714188;714189;714190;714191;714192;714193;714194;714195;714196;714197;714198;714199;714200;714201;714202;714203;714204;714205;714206;714207;714208;714209;714210;714211;714212;714213;714214;714215;714216;714217;714218;714219;714220;714221;714222;714223;714224;714225;714226;714227;714228;714229;714230;714231;714232;714233;714234;714235;714236;714237;714238;714239;714240;714241;714242;714243;714244;714245;714246;714247;714248;714249;714250;714251;714252;714253;714254;714255;714256;714257;714258;714259;714260;714261;714262;714263;714264;714265;714266;714267;714268;714269;714270;714271;714272;714273;714274;714275;714276;714277;714278;714279;714280;714281;714282;714283;714284;714285;714286;714287;714288;714289;714290;714291;714292;714293;714294;714295;714296;714297;714298;714299;714300;714301;714302;714303;714304;714305;714306;714307;714308;714309;714310;714311;714312;714313;714314;714315;714316;714317;714318;714319;714320;714321;829982;829983;829984;829985;829986;829987;829988;829989;829990;829991;829992;829993;829994;829995;829996;829997;829998;829999;851601;851602;851603;851604;851605;851606;851607;851608;851609;851610;851611;851612;851613;851614;851615;851616;851617;851618;851619;851620;851621;851622;851623;851624;851625;851626;851627;851628;851629;851630;851631;851632;851633;851634;851635;851636;851637;851638;851639;851640;851641;851642;851643;851644;851645;851646;851647;851648;851649;851650;851651;851652;851653;851654;851655;851656;851657;851658;851659;851660;851661;851662;851663;851664;851665;851666;851667;851668;851669;851670;851671;851672;851673;851674;851675;851676;851677;851678;851679;851680;851681;851682;851683;851684;851685;851686;851687;851688;851689;851690;851691;851692;851693;851694;851695;851696;851697;1035385;1035386;1035387;1035388;1035389;1035390;1035391;1035392;1035393;1035394;1035395;1035396;1035397;1035398;1035399;1035400;1035401;1035402;1035403;1035404;1035405;1035406;1035407;1035408;1035409;1035410;1035411;1035412;1035413;1035414;1035415;1035416;1035417;1035418;1035419;1035420;1035421;1035422;1035423;1035424;1035425;1035426;1035427;1035428;1035429;1035430;1035431;1035432;1035433;1035434;1035435;1035436;1035437;1035438;1035439;1035440;1035441;1035442;1035443;1035444;1035445;1035446;1035447;1035448;1035449;1035450;1035451;1035452;1035453;1035454;1035455;1035456;1035457;1035458;1035459;1035460;1035461;1035462;1035463;1035464;1035465;1035466;1035467;1035468;1035469;1035470;1035471;1035472;1035473;1035474;1035475;1035476;1035477;1035478;1035479;1035480;1035481;1035482;1035483;1035484;1035485;1035486;1035487;1035488;1035489;1035490;1035491;1035492;1035493;1035494;1035495;1035496;1035497;1035498;1035499;1035500;1035501;1035502;1035503;1035504;1035505;1035506;1035507;1035508;1035509;1035510;1035511;1035512;1035513;1035514;1035515;1035516;1035517;1035518;1035519;1035520;1035521;1035522;1035523;1035524;1035525;1035526;1035527;1035528;1035529;1035530;1035531;1035532;1035533;1035534;1035535;1035536;1035537;1035538;1265704;1265705;1265706;1265707;1265708;1265709;1265710;1265711;1265712;1265713;1265714;1265715;1265716;1265717;1265718;1265719;1265720;1265721;1265722;1265723;1265724;1265725;1265726;1265727;1265728;1265729;1265730;1265731;1265732;1265733;1265734;1265735;1265736;1265737;1265738;1265739;1265740;1265741;1265742;1265743;1265744;1265745;1265746;1265747;1265748;1265749;1265750;1265751;1265752;1265753;1265754;1265755;1265756;1265757;1265758;1265759;1265760;1265761;1265762;1265763;1265764;1265765;1265766;1265767;1265768;1265769;1318168;1318169;1318170;1318171;1318172;1318173;1318174;1318175;1318176;1318177;1318178;1318179;1318180;1318181;1318182;1318183;1318184;1318185;1318186;1318187;1318188;1318189;1318190;1318191;1318192;1318193;1318194;1318195;1318196;1318197;1318198;1318199;1318200;1318201;1318202;1318203;1318204;1318205;1318206;1318207;1318208;1318209;1318210;1318211;1318212;1318213;1318214;1346798;1346799;1346800;1346801;1346802;1346803;1346804;1346805;1346806;1346807;1346808;1346809;1346810;1346811;1346812;1346813;1346814;1346815;1346816;1346817;1346818;1346819;1346820;1346821;1346822;1346823;1346824;1346825;1346826;1346827;1346828;1346829;1346830;1346831;1346832;1364000;1364001;1364002;1364003;1364004;1364005;1364006;1364007;1364008;1364009;1364010;1364011;1364012;1364013;1364014;1364015;1364016;1364017;1364018;1364019;1364020;1364021;1364022;1364023;1364024;1364025;1364026;1364027;1364028;1364029;1364030;1364031;1364032;1364033;1364034;1364035;1364036;1364037;1364038;1364039;1364040;1364041;1364042;1364043;1364044;1364045;1364046;1364047;1364048;1364049;1364050;1364051;1364052;1364053;1364054;1364055;1364056;1364057;1364058;1364059;1364060;1364061;1364062;1364063;1364064;1364065;1364066;1364067;1364068;1364069;1364070;1364071;1364072;1364073;1364074;1364075;1364076;1364077;1364078;1364079;1364080;1364081;1364082;1364083;1364084;1364085;1364086;1364087;1364088;1364089;1364090;1364091;1364092;1364093;1364094;1364095;1364096;1364097;1364098;1364099;1364100;1364101;1364102;1364103;1364104;1364105;1364106;1364107;1364108;1364109;1364110;1364111;1364112;1364113;1364114;1364115;1364116;1364117;1364118;1364119;1364120;1364121;1364122;1364123;1364124;1364125;1364126;1364127;1364128;1364129;1364130;1364131;1364132;1364133;1364134;1364135;1364136;1364137;1364138;1364139;1364140;1364141;1364142;1364143;1364144;1364145;1364146;1364147;1364148;1364149;1364150;1364151;1364152;1364153;1364154;1364155;1364156;1364157;1364158;1364159;1364160;1364161;1364162;1364163;1364164;1364165;1364166;1364167;1364168;1364169;1364170;1364171;1364172;1364173;1364174;1364175;1364176;1364177;1364178;1364179;1364180;1364181;1364182;1364183;1364184;1364185;1364186;1364187;1364188;1364189;1364190;1364191;1364192;1364193;1364194;1364195;1364196;1364197;1364198;1364199;1364200;1364201;1364202;1364203;1364204;1364205;1364206;1364207;1364208;1364209;1364210;1364211;1364212;1364213;1364214;1364215;1364216;1364217;1364218;1364219;1364220;1364221;1364222;1364223;1364224;1364225;1364226;1364227;1364228;1364229;1364230;1364231;1364232;1364233;1364234;1364235;1364236;1364237;1364238;1364239;1364240;1364241;1364242;1364243;1364244;1364245;1364246;1364247;1364248;1364249;1364250;1364251;1364252;1364253;1364254;1364255;1364256;1364257;1364258;1364259;1364260;1364261;1364262;1364263;1364264;1364265;1364266;1364267;1364268;1364269;1364270;1364271;1364272;1364273;1364274;1364275;1364276;1364277;1364278;1364279;1364280;1364281;1364282;1364283;1364284;1364285;1364286;1364287;1364288;1364289;1364290;1364291;1364292;1364293;1364294;1364295;1364296;1364297;1364298;1364299;1364300;1364301;1364302;1364303;1364304;1364305;1364306;1364307;1364308;1364309;1364310;1364311;1364312;1364313;1490702;1490703;1490704;1490705;1490706;1490707;1490708;1490709;1490710;1490711;1490712;1490713;1490714;1490715;1490716;1490717;1490718;1490719;1490720;1490721;1490722;1490723;1490724;1490725;1490726;1490727;1490728;1490729;1490730;1490731;1490732;1490733;1490734;1490735;1490736;1490737;1490738;1490739;1490740;1490741;1490742;1490743;1490744;1490745;1490746;1490747;1490748;1490749;1490750;1490751;1490752;1490753;1490754;1490755;1490756;1490757;1490758;1490759;1490760;1490761;1490762;1490763;1490764;1490765;1490766;1490767;1490768;1490769;1490770;1490771;1490772;1490773;1490774;1490775;1490776;1490777;1490778;1490779;1490780;1490781;1490782;1490783;1490784;1490785;1490786;1490787;1490788;1490789;1490790;1490791;1490792;1490793;1490794;1490795;1490796;1490797;1490798;1490799;1490800;1490801;1490802;1490803;1490804;1490805;1490806;1490807;1490808;1490809;1490810;1490811;1490812;1490813;1490814;1490815;1490816;1490817;1490818;1490819;1490820;1490821;1490822;1490823;1490824;1490825;1490826;1490827;1490828;1490829;1490830;1490831;1490832;1490833;1490834;1490835;1490836;1490837;1490838;1490839;1490840;1490841;1490842;1490843;1490844;1490845;1490846;1490847;1490848;1490849;1490850;1490851;1490852;1490853;1490854;1490855;1490856;1490857;1490858;1490859;1490860;1490861;1490862;1490863;1490864;1490865;1490866;1490867;1490868;1490869;1490870;1490871;1490872;1490873;1490874;1490875;1490876;1694062;1694063;1694064;1694065;1694066;1694067;1694068;1694069;1694070;1694071;1694072;1694073;1694074;1694075;1694076;1694077;1694078;1694079;1694080;1694081;1694082;1694083;1694084;1694085;1694086;1694087;1694088;1694089;1694090;1694091;1694092;1694093;1694094;1694095;1694096;1694097;1694098;1694099;1694100;1694101;1694102;1694103;1694104;1694105;1694106;1694107;1694108;1694109;1694110;1694111;1694112;1694113;1694114;1694115;1694116;1694117;1694118;1694119;1694120;1694121;1694122;1694123;1694124;1694125;1694126;1694127;1694128;1694129;1694130;1694131;1694132;1694133;1694134;1694135;1694136;1694137;1694138;1694139;1694140;1694141;1694142;1694143;1694144;1694145;1694146;1694147;1694148;1694149;1694150;1694151;1694152;1694153;1694154;1694155;1694156;1694157;1694158;1694159;1694160;1694161;1694162;1694163;1694164;1694165;1694166;1694167;1694168;1694169;1694170;1694171;1694172;1694173;1694174;1694175;1694176;1694177;1694178;1694179;1694180;1694181;1698962;1698963;1698964;1814987;1814988;1814989;1814990;1814991;1814992;1814993;1814994;1814995;1814996;1814997;1814998;1814999;1815000;1815001;1815002;1815003;1815004;1815005;1815006;1815007;1815008;1815009;1815010;1815011;1815012;1815013;1815014;1815015;1815016;1815017;1815018;1815019;1815020;1815021;1815022;1815023;1815024;1815025;1815026;1815027;1815028;1815029;1815030;1815031;1815032;1815033;1815034;1815035;1815036;1815037;1815038;1815039;1815040;1815041;1815042;1815043;1815044;1815045;1836603;1836604;1836605;1836606;1836607	677;72209;72260;246072;404190;714147;714248;829996;851689;1035494;1265728;1265768;1318208;1346809;1364060;1490876;1694142;1698964;1814998;1836607	1263;1264;1265	208;291;350
P30154-5;P30154-4;P30154;P30154-2;P30154-3	P30154-5;P30154-4;P30154;P30154-2;P30154-3	6;6;6;6;4	2;2;2;2;2	2;2;2;2;2	Serine/threonine-protein phosphatase 2A 65 kDa regulatory subunit A beta isoform	PPP2R1B	5	6	2	2	4	4	2	2	2	2	4	1	2	3	3	1	4	1	1	1	1	1	3	2	4	3	4	4	4	4	3	3	2	3	3	2	3	3	3	2	4	2	4	3	2	1	1	2	3	1	2	2	2	3	2	3	2	3	4	3	2	1	2	3	2	2	3	1	2	4	2	1	1	1	3	3	3	3	3	3	4	2	3	3	3	3	5	1	3	3	1	1	1	3	1	3	1	2	3	2	2	2	4	4	2	2	1	5	2	1	3	2	3	3	2	5	3	2	4	3	2	2	1	1	2	4	3	4	3	2	2	1	2	3	3	3	2	1	2	4	3	1	2	3	2	2	2	1	3	1	1	1	1	0	0	0	0	1	0	0	0	1	0	1	0	0	0	0	0	0	0	1	0	1	1	1	1	1	1	0	0	0	0	0	0	0	0	1	0	0	0	0	0	0	1	1	0	1	1	0	1	1	0	0	0	0	0	1	0	0	1	1	0	0	0	0	1	0	0	0	0	1	1	1	1	1	1	1	0	1	0	0	1	1	0	0	1	0	0	0	0	0	0	0	0	0	0	0	0	1	1	0	0	0	1	0	0	0	0	1	0	0	1	0	0	0	0	0	0	0	0	0	1	1	0	0	0	0	0	1	1	1	1	0	0	0	1	1	0	0	0	0	0	0	0	1	0	0	1	1	0	0	0	0	1	0	0	0	1	0	1	0	0	0	0	0	0	0	1	0	1	1	1	1	1	1	0	0	0	0	0	0	0	0	1	0	0	0	0	0	0	1	1	0	1	1	0	1	1	0	0	0	0	0	1	0	0	1	1	0	0	0	0	1	0	0	0	0	1	1	1	1	1	1	1	0	1	0	0	1	1	0	0	1	0	0	0	0	0	0	0	0	0	0	0	0	1	1	0	0	0	1	0	0	0	0	1	0	0	1	0	0	0	0	0	0	0	0	0	1	1	0	0	0	0	0	1	1	1	1	0	0	0	1	1	0	0	0	0	0	0	0	1	0	0	13.9	7	7	52213	474	474;556;601;667;603	0.0017406	18311	By matching	By matching	By matching	By matching	By matching	By matching	By matching	By matching	By matching	By matching	By matching	By matching	By matching	By matching	By matching	By matching	By matching	By matching	By matching	By matching	By matching	By matching	By matching	By matching	By MS/MS	By matching	By matching	By matching	By matching	By matching	By matching	By matching	By matching	By matching	By matching	By matching	By matching	By matching	By matching	By matching	By matching	By matching	By matching	By MS/MS	By matching	By matching	By matching	By matching	By matching	By matching	By matching	By matching	By matching	By matching	By matching	By matching	By matching	By matching	By matching	By matching	By matching	By matching	By matching	By matching	By matching	By matching	By matching	By matching	By matching	By matching	By matching	By matching	By matching	By matching	By matching	By matching	By matching	By matching	By matching	By matching	By matching	By matching	By matching	By matching	By matching	By matching	By matching	By matching	By matching	By matching	By matching	By matching	By matching	By matching	By matching	By matching	By matching	By matching	By matching	By matching	By matching	By matching	By matching	By matching	By matching	By matching	By matching	By matching	By matching	By matching	By matching	By matching	By matching	By matching	By matching	By matching	By matching	By matching	By matching	By matching	By matching	By matching	By matching	By matching	By matching	By matching	By matching	By matching	By matching	By matching	By matching	By MS/MS	By matching	By matching	By matching	By matching	By matching	By matching	By matching	By matching	By matching	By matching	By matching	By matching	By matching	By matching	By matching	10.8	10.8	6.3	2.7	2.7	2.7	11	2.5	2.7	6.5	7	2.5	10.8	2.5	2.5	2.5	2.5	2.5	6.5	6.8	10.8	6.5	10.8	10.8	10.8	10.8	10.5	10.5	2.7	6.5	6.5	6.3	6.5	6.5	6.5	6.3	10.8	6.3	7	6.5	6.3	2.5	2.5	5.3	5.5	2.5	6.8	5.3	6.8	5.5	6.8	6.5	6.8	6.5	7	7	5.3	2.5	2.7	5.5	5.3	2.7	6.5	2.5	2.7	10.8	6.3	2.5	2.5	2.5	10.5	10.5	10.5	10.5	10.5	10.5	10.8	6.3	10.5	6.8	6.8	10.5	9.7	2.5	6.5	11	2.5	2.5	2.5	6.8	2.5	6.8	2.5	6.3	6.8	6.3	6.3	6.3	10.8	10.8	2.7	6.3	2.5	11.2	6.3	2.5	6.5	6.3	10.5	6.5	6.3	11.2	6.5	6.3	7	6.8	6.3	6.3	2.5	2.5	6.3	11	7	7	6.5	2.7	6.3	2.5	6.8	10.5	5.5	5.5	2.7	2.5	6.3	10.8	10.5	2.5	6.3	6.8	2.7	2.7	2.7	2.5	7	2.5	2.5	220410000	4859600	2643400	0	0	0	0	3248300	0	0	0	1477000	0	2334500	0	0	0	0	0	0	0	3967100	0	5424000	5453600	6901000	12530000	1531100	9158500	0	0	0	0	0	0	0	0	1423900	0	0	0	0	0	0	6986800	10099000	0	1923000	4611000	0	9132400	4771900	0	0	0	0	0	4444700	0	0	10971000	5213800	0	0	0	0	11198000	0	0	0	0	2395900	3024000	3794600	9223100	2638500	3682700	2177800	0	2038200	0	0	1643200	2570500	0	0	1055200	0	0	0	0	0	0	0	0	0	0	0	0	3574700	4825300	0	0	0	2312100	0	0	0	0	4143500	0	0	1967700	0	0	0	0	0	0	0	0	0	1107200	1664700	0	0	0	0	0	2909700	1734600	9316400	10037000	0	0	0	4519800	3738100	0	0	0	0	0	0	0	4007700	0	0	9183600	202480	110140	0	0	0	0	135350	0	0	0	61543	0	97270	0	0	0	0	0	0	0	165300	0	226000	227230	287540	522070	63796	381600	0	0	0	0	0	0	0	0	59330	0	0	0	0	0	0	291120	420800	0	80123	192130	0	380520	198830	0	0	0	0	0	185200	0	0	457140	217240	0	0	0	0	466590	0	0	0	0	99828	126000	158110	384290	109940	153450	90742	0	84923	0	0	68469	107100	0	0	43966	0	0	0	0	0	0	0	0	0	0	0	0	148950	201050	0	0	0	96338	0	0	0	0	172650	0	0	81986	0	0	0	0	0	0	0	0	0	46135	69361	0	0	0	0	0	121240	72273	388180	418210	0	0	0	188320	155750	0	0	0	0	0	0	0	166990	0	0	0	0	0	0	0	0	0	0	0	0	0	0	0	0	0	0	0	0	0	0	0	0	0	0	0	0	0	0	0	0	0	0	0	0	0	0	0	0	0	0	0	0	0	0	0	0	0	0	0	0	0	0	0	0	0	0	0	0	0	0	0	0	0	0	0	0	0	0	0	0	0	0	0	0	0	0	0	0	0	0	0	0	0	0	0	0	0	0	0	0	0	0	0	0	0	0	0	0	0	0	0	0	0	0	0	0	0	0	0	0	0	0	0	0	0	0	0	0	0	0	0	0	0	0	0	0	0	0	0	0	0	0	0	0	0	0	0	0	0	0	0	0	0	0	12894000	0	0	0	0	0	0	0	0	0	0	0	0	0	0	0	0	0	0	0	0	0	0	0	0	0	0	1	0	0	0	0	0	0	0	0	0	0	0	0	0	0	0	0	0	0	1	0	0	0	0	0	0	0	0	0	0	0	0	0	0	0	0	0	0	0	0	0	0	0	0	0	0	0	0	0	0	0	0	0	0	0	0	0	0	0	0	0	0	0	0	0	0	0	0	0	0	0	0	0	0	0	0	0	0	0	0	0	0	0	0	0	0	0	0	0	0	0	0	0	0	0	0	0	0	0	0	0	0	0	0	0	0	0	1	0	0	0	0	0	0	0	0	0	0	0	0	0	0	0	3				1507	17902;20742;26014;32406;32407;43820	True;False;False;False;False;True	18950;21980;27529;34702;34703;46829	1252625;1252626;1252627;1252628;1252629;1252630;1252631;1252632;1252633;1252634;1252635;1252636;1252637;1252638;1252639;1252640;1252641;1252642;1252643;1252644;1252645;1252646;1252647;1252648;1252649;1252650;1252651;1252652;1252653;1252654;1252655;1252656;1252657;1252658;1252659;1252660;1252661;1252662;1464222;1464223;1464224;1464225;1464226;1464227;1464228;1464229;1464230;1464231;1464232;1464233;1464234;1464235;1464236;1464237;1464238;1464239;1464240;1464241;1464242;1464243;1464244;1464245;1464246;1464247;1464248;1464249;1464250;1464251;1464252;1464253;1464254;1464255;1464256;1464257;1464258;1464259;1464260;1464261;1464262;1464263;1464264;1464265;1464266;1464267;1464268;1464269;1464270;1464271;1464272;1464273;1464274;1464275;1464276;1464277;1464278;1464279;1464280;1464281;1464282;1846464;1846465;1846466;1846467;1846468;1846469;1846470;1846471;1846472;1846473;1846474;1846475;1846476;1846477;1846478;1846479;1846480;1846481;1846482;1846483;1846484;1846485;1846486;1846487;1846488;1846489;1846490;1846491;1846492;1846493;1846494;1846495;1846496;1846497;1846498;1846499;1846500;1846501;1846502;1846503;1846504;1846505;1846506;1846507;1846508;1846509;1846510;1846511;1846512;1846513;1846514;1846515;1846516;1846517;1846518;1846519;1846520;1846521;1846522;1846523;1846524;1846525;1846526;1846527;1846528;1846529;1846530;1846531;1846532;1846533;1846534;1846535;1846536;1846537;1846538;1846539;1846540;1846541;1846542;1846543;1846544;1846545;1846546;1846547;1846548;1846549;1846550;1846551;1846552;1846553;1846554;1846555;1846556;1846557;1846558;1846559;1846560;1846561;1846562;1846563;1846564;1846565;1846566;1846567;1846568;1846569;1846570;1846571;1846572;1846573;1846574;1846575;1846576;1846577;1846578;1846579;1846580;1846581;1846582;1846583;1846584;1846585;1846586;1846587;1846588;1846589;1846590;1846591;1846592;1846593;1846594;1846595;1846596;1846597;1846598;1846599;1846600;1846601;1846602;1846603;1846604;1846605;1846606;1846607;1846608;1846609;1846610;2278822;2278823;2278824;2278825;2278826;2278827;2278828;2278829;2278830;2278831;2278832;2278833;2278834;2278835;2278836;2278837;2278838;2278839;2278840;2278841;2278842;2278843;2278844;2278845;2278846;2278847;2278848;2278849;2278850;2278851;2278852;2278853;2278854;2278855;2278856;2278857;2278858;2278859;2278860;2278861;2278862;2278863;2278864;2278865;2278866;2278867;2278868;2278869;2278870;2278871;2278872;2278873;2278874;2278875;2278876;2278877;2278878;2278879;2278880;2278881;2278882;2278883;2278884;2278885;2278886;2278887;2278888;2278889;2278890;2278891;2278892;2278893;2278894;2278895;2278896;2278897;2278898;2278899;2278900;2278901;2278902;2278903;2278904;2278905;2278906;2278907;2278908;2278909;2278910;2278911;2278912;2278913;2278914;2278915;2278916;2278917;2278918;2278919;2278920;2278921;2278922;2278923;2278924;2278925;2278926;2278927;2278928;2278929;2278930;2278931;2278932;2278933;2278934;2278935;2278936;2278937;2278938;2278939;2278940;2278941;2278942;2278943;2278944;2278945;2278946;2278947;2278948;2278949;2278950;2278951;2278952;2278953;2278954;2278955;2278956;2278957;2278958;2278959;2278960;2278961;2278962;2278963;2278964;2278965;2278966;2278967;2278968;2278969;2278970;3087302;3087303;3087304;3087305;3087306;3087307;3087308;3087309;3087310;3087311	714322;829982;829983;829984;829985;829986;829987;829988;829989;829990;829991;829992;829993;829994;829995;829996;829997;829998;829999;1035385;1035386;1035387;1035388;1035389;1035390;1035391;1035392;1035393;1035394;1035395;1035396;1035397;1035398;1035399;1035400;1035401;1035402;1035403;1035404;1035405;1035406;1035407;1035408;1035409;1035410;1035411;1035412;1035413;1035414;1035415;1035416;1035417;1035418;1035419;1035420;1035421;1035422;1035423;1035424;1035425;1035426;1035427;1035428;1035429;1035430;1035431;1035432;1035433;1035434;1035435;1035436;1035437;1035438;1035439;1035440;1035441;1035442;1035443;1035444;1035445;1035446;1035447;1035448;1035449;1035450;1035451;1035452;1035453;1035454;1035455;1035456;1035457;1035458;1035459;1035460;1035461;1035462;1035463;1035464;1035465;1035466;1035467;1035468;1035469;1035470;1035471;1035472;1035473;1035474;1035475;1035476;1035477;1035478;1035479;1035480;1035481;1035482;1035483;1035484;1035485;1035486;1035487;1035488;1035489;1035490;1035491;1035492;1035493;1035494;1035495;1035496;1035497;1035498;1035499;1035500;1035501;1035502;1035503;1035504;1035505;1035506;1035507;1035508;1035509;1035510;1035511;1035512;1035513;1035514;1035515;1035516;1035517;1035518;1035519;1035520;1035521;1035522;1035523;1035524;1035525;1035526;1035527;1035528;1035529;1035530;1035531;1035532;1035533;1035534;1035535;1035536;1035537;1035538;1265704;1265705;1265706;1265707;1265708;1265709;1265710;1265711;1265712;1265713;1265714;1265715;1265716;1265717;1265718;1265719;1265720;1265721;1265722;1265723;1265724;1265725;1265726;1265727;1265728;1265729;1265730;1265731;1265732;1265733;1265734;1265735;1265736;1265737;1265738;1265739;1265740;1265741;1265742;1265743;1265744;1265745;1265746;1265747;1265748;1265749;1265750;1265751;1265752;1265753;1265754;1265755;1265756;1265757;1265758;1265759;1265760;1265761;1265762;1265763;1265764;1265765;1265766;1265767;1265768;1265769;1720643;1720644	714322;829996;1035494;1265728;1265768;1720644
P30405-2;P30405	P30405-2;P30405	2;2	2;2	2;2	Peptidyl-prolyl cis-trans isomerase F, mitochondrial	PPIF	2	2	2	2	2	1	2	1	0	1	2	0	2	2	1	2	1	0	1	0	1	0	1	2	1	1	1	0	1	2	1	2	2	1	0	1	1	2	1	1	2	0	1	1	1	0	1	1	1	0	1	2	1	1	1	1	1	1	1	1	0	1	1	1	0	1	2	1	1	1	2	1	0	0	2	2	2	2	1	2	1	1	1	2	1	2	1	0	1	1	0	0	0	1	2	2	1	1	2	2	2	1	1	1	1	1	0	1	1	1	1	1	1	1	2	1	2	2	2	1	1	0	0	2	1	2	1	1	0	0	1	1	2	2	1	1	1	1	2	1	1	0	1	2	1	0	1	0	1	0	0	2	1	2	1	0	1	2	0	2	2	1	2	1	0	1	0	1	0	1	2	1	1	1	0	1	2	1	2	2	1	0	1	1	2	1	1	2	0	1	1	1	0	1	1	1	0	1	2	1	1	1	1	1	1	1	1	0	1	1	1	0	1	2	1	1	1	2	1	0	0	2	2	2	2	1	2	1	1	1	2	1	2	1	0	1	1	0	0	0	1	2	2	1	1	2	2	2	1	1	1	1	1	0	1	1	1	1	1	1	1	2	1	2	2	2	1	1	0	0	2	1	2	1	1	0	0	1	1	2	2	1	1	1	1	2	1	1	0	1	2	1	0	1	0	1	0	0	2	1	2	1	0	1	2	0	2	2	1	2	1	0	1	0	1	0	1	2	1	1	1	0	1	2	1	2	2	1	0	1	1	2	1	1	2	0	1	1	1	0	1	1	1	0	1	2	1	1	1	1	1	1	1	1	0	1	1	1	0	1	2	1	1	1	2	1	0	0	2	2	2	2	1	2	1	1	1	2	1	2	1	0	1	1	0	0	0	1	2	2	1	1	2	2	2	1	1	1	1	1	0	1	1	1	1	1	1	1	2	1	2	2	2	1	1	0	0	2	1	2	1	1	0	0	1	1	2	2	1	1	1	1	2	1	1	0	1	2	1	0	1	0	1	0	0	24.5	24.5	24.5	16541	155	155;207	0	91303	By MS/MS	By matching	By MS/MS	By matching		By matching	By MS/MS		By matching	By matching	By matching	By matching	By matching		By matching		By matching		By matching	By MS/MS	By MS/MS	By MS/MS	By matching		By MS/MS	By MS/MS	By matching	By MS/MS	By MS/MS	By MS/MS		By MS/MS	By matching	By MS/MS	By MS/MS	By MS/MS	By MS/MS		By MS/MS	By MS/MS	By MS/MS		By matching	By matching	By matching		By matching	By matching	By matching	By matching	By MS/MS	By MS/MS	By MS/MS	By MS/MS	By matching	By MS/MS		By matching	By matching	By matching		By MS/MS	By MS/MS	By matching	By MS/MS	By MS/MS	By MS/MS	By matching			By MS/MS	By MS/MS	By MS/MS	By MS/MS	By MS/MS	By MS/MS	By MS/MS	By MS/MS	By MS/MS	By matching	By matching	By MS/MS	By matching		By MS/MS	By matching				By MS/MS	By matching	By MS/MS	By matching	By matching	By MS/MS	By MS/MS	By MS/MS	By MS/MS	By MS/MS	By MS/MS	By matching	By matching		By matching	By MS/MS	By matching	By MS/MS	By matching	By matching	By MS/MS	By MS/MS	By MS/MS	By matching	By matching	By MS/MS	By MS/MS	By matching			By matching	By MS/MS	By matching	By matching	By MS/MS			By MS/MS	By MS/MS	By matching	By MS/MS	By MS/MS	By matching	By matching	By MS/MS	By MS/MS	By MS/MS	By MS/MS		By MS/MS	By MS/MS	By matching		By matching		By matching			24.5	18.7	24.5	18.7	0	18.7	24.5	0	24.5	24.5	18.7	24.5	18.7	0	18.7	0	5.8	0	18.7	24.5	18.7	18.7	18.7	0	18.7	24.5	18.7	24.5	24.5	18.7	0	18.7	18.7	24.5	18.7	18.7	24.5	0	18.7	18.7	18.7	0	18.7	18.7	18.7	0	5.8	24.5	18.7	18.7	18.7	18.7	18.7	18.7	18.7	18.7	0	18.7	18.7	18.7	0	18.7	24.5	18.7	18.7	18.7	24.5	18.7	0	0	24.5	24.5	24.5	24.5	18.7	24.5	18.7	18.7	18.7	24.5	18.7	24.5	18.7	0	18.7	18.7	0	0	0	18.7	24.5	24.5	18.7	18.7	24.5	24.5	24.5	18.7	18.7	18.7	18.7	18.7	0	18.7	18.7	18.7	18.7	18.7	18.7	18.7	24.5	18.7	24.5	24.5	24.5	18.7	18.7	0	0	24.5	18.7	24.5	18.7	18.7	0	0	18.7	18.7	24.5	24.5	18.7	18.7	18.7	18.7	24.5	18.7	18.7	0	18.7	24.5	5.8	0	18.7	0	18.7	0	0	1868100000	24934000	5390000	20503000	4288200	0	2999100	45893000	0	5976700	6932300	3299400	9532000	5822700	0	955870	0	986430	0	6835000	17419000	11065000	6954400	4502900	0	25670000	28528000	8700100	33295000	30621000	30145000	0	10397000	3976900	9905900	24184000	12195000	17933000	0	8207400	18672000	20845000	0	2471600	3372200	3087900	0	1809900	5109300	894150	2130900	15242000	36800000	6667700	33035000	9960400	3102300	0	3045500	2567600	2506300	0	5838200	21739000	6110800	10845000	21589000	36960000	2513000	0	0	29718000	49087000	50331000	124160000	11581000	32375000	20277000	15600000	12893000	14482000	13090000	28227000	9789900	0	12490000	10072000	0	0	0	12723000	8114600	35971000	14338000	10802000	19169000	32559000	101440000	20701000	8723600	16150000	10934000	8779000	0	8124100	8653800	1845400	8125500	9089100	10221000	14961000	43767000	30985000	10936000	14709000	16122000	6348600	4335700	0	0	15074000	18559000	19000000	8743300	15890000	0	0	10494000	15490000	18192000	24264000	9460900	4839500	6269800	7784500	16569000	12236000	11784000	0	9795100	11273000	1133700	0	1969800	0	1475000	0	0	311340000	4155700	898330	3417100	714700	0	499850	7648900	0	996120	1155400	549900	1588700	970450	0	159310	0	164410	0	1139200	2903200	1844100	1159100	750480	0	4278300	4754700	1450000	5549200	5103500	5024100	0	1732900	662820	1651000	4030600	2032500	2988900	0	1367900	3112000	3474100	0	411930	562040	514650	0	301660	851540	149020	355150	2540400	6133300	1111300	5505800	1660100	517050	0	507590	427930	417720	0	973030	3623200	1018500	1807500	3598200	6159900	418840	0	0	4952900	8181100	8388500	20693000	1930100	5395900	3379400	2600000	2148900	2413600	2181700	4704500	1631600	0	2081600	1678700	0	0	0	2120400	1352400	5995100	2389700	1800300	3194900	5426600	16906000	3450100	1453900	2691600	1822400	1463200	0	1354000	1442300	307560	1354300	1514800	1703500	2493400	7294500	5164200	1822600	2451600	2686900	1058100	722610	0	0	2512300	3093200	3166700	1457200	2648300	0	0	1749100	2581700	3032000	4044000	1576800	806580	1045000	1297400	2761400	2039300	1963900	0	1632500	1878800	188950	0	328310	0	245830	0	0	36321000	0	17633000	0	0	0	74017000	0	13666000	20290000	0	21545000	0	0	0	0	0	0	0	21060000	0	0	0	0	0	17745000	0	24172000	23759000	0	0	0	0	20828000	0	0	23223000	0	0	0	0	0	0	0	0	0	0	24288000	0	0	0	0	0	0	0	0	0	0	0	0	0	0	23856000	0	0	0	79711000	0	0	0	169200000	81587000	29115000	97429000	0	93150000	0	0	0	11533000	0	34105000	0	0	0	0	0	0	0	0	22078000	24638000	0	0	31110000	49592000	246260000	0	0	0	0	0	0	0	0	0	0	0	0	0	39138000	0	17096000	29569000	18280000	0	0	0	0	29773000	0	29525000	0	0	0	0	0	0	24389000	47134000	0	0	0	0	28001000	0	0	0	0	13582000	0	0	0	0	0	0	0	1	0	1	0	0	0	3	0	0	0	0	0	0	0	0	0	0	0	0	1	1	2	0	0	1	1	0	1	2	1	0	1	0	1	1	1	1	0	1	1	1	0	0	0	0	0	0	0	0	0	1	2	1	1	0	1	0	0	0	0	0	1	1	0	1	1	3	0	0	0	3	2	1	3	1	1	1	1	1	0	0	1	0	0	1	0	0	0	0	1	0	1	0	0	1	2	4	1	1	1	0	0	0	0	1	0	1	0	0	1	1	2	0	0	1	1	0	0	0	0	1	0	0	1	0	0	1	1	0	2	1	0	0	1	1	1	1	0	1	1	0	0	0	0	0	0	0	85				1508	11932;15148	True;True	12664;16053	818724;818725;818726;818727;818728;818729;818730;818731;818732;818733;818734;818735;818736;818737;818738;818739;818740;818741;818742;818743;818744;818745;818746;818747;818748;818749;818750;818751;818752;818753;818754;818755;818756;818757;818758;818759;818760;818761;818762;818763;1046279;1046280;1046281;1046282;1046283;1046284;1046285;1046286;1046287;1046288;1046289;1046290;1046291;1046292;1046293;1046294;1046295;1046296;1046297;1046298;1046299;1046300;1046301;1046302;1046303;1046304;1046305;1046306;1046307;1046308;1046309;1046310;1046311;1046312;1046313;1046314;1046315;1046316;1046317;1046318;1046319;1046320;1046321;1046322;1046323;1046324;1046325;1046326;1046327;1046328;1046329;1046330;1046331;1046332;1046333;1046334;1046335;1046336;1046337;1046338;1046339;1046340;1046341;1046342;1046343;1046344;1046345;1046346;1046347;1046348;1046349;1046350;1046351;1046352;1046353;1046354;1046355;1046356;1046357;1046358;1046359;1046360;1046361;1046362;1046363;1046364;1046365;1046366;1046367;1046368;1046369;1046370;1046371;1046372;1046373;1046374;1046375;1046376;1046377;1046378;1046379;1046380;1046381;1046382;1046383;1046384;1046385;1046386;1046387;1046388;1046389;1046390;1046391;1046392;1046393;1046394	472365;472366;472367;472368;472369;472370;472371;472372;472373;472374;472375;597848;597849;597850;597851;597852;597853;597854;597855;597856;597857;597858;597859;597860;597861;597862;597863;597864;597865;597866;597867;597868;597869;597870;597871;597872;597873;597874;597875;597876;597877;597878;597879;597880;597881;597882;597883;597884;597885;597886;597887;597888;597889;597890;597891;597892;597893;597894;597895;597896;597897;597898;597899;597900;597901;597902;597903;597904;597905;597906;597907;597908;597909;597910;597911;597912;597913;597914;597915;597916;597917;597918;597919;597920;597921	472375;597901
P30419-2;P30419	P30419-2;P30419	10;10	10;10	9;9	Glycylpeptide N-tetradecanoyltransferase 1	NMT1	2	10	10	9	7	6	6	2	2	6	8	5	3	3	1	5	6	1	2	2	1	1	4	8	7	4	3	2	8	8	7	7	8	6	8	3	6	5	8	5	7	2	4	6	6	2	1	3	1	2	1	2	3	4	7	8	7	7	7	5	2	4	6	5	3	4	8	5	5	6	7	4	0	0	6	5	7	6	7	7	6	6	7	7	5	4	4	2	6	6	2	3	2	7	2	6	4	2	5	8	7	7	5	5	5	2	3	5	7	1	6	7	5	7	5	5	4	6	7	7	4	1	2	4	6	5	7	8	6	4	6	5	7	7	6	4	4	7	6	6	5	0	6	5	3	1	1	2	3	1	4	7	6	6	2	2	6	8	5	3	3	1	5	6	1	2	2	1	1	4	8	7	4	3	2	8	8	7	7	8	6	8	3	6	5	8	5	7	2	4	6	6	2	1	3	1	2	1	2	3	4	7	8	7	7	7	5	2	4	6	5	3	4	8	5	5	6	7	4	0	0	6	5	7	6	7	7	6	6	7	7	5	4	4	2	6	6	2	3	2	7	2	6	4	2	5	8	7	7	5	5	5	2	3	5	7	1	6	7	5	7	5	5	4	6	7	7	4	1	2	4	6	5	7	8	6	4	6	5	7	7	6	4	4	7	6	6	5	0	6	5	3	1	1	2	3	1	4	6	5	5	2	2	5	7	5	3	3	0	4	5	1	2	2	1	1	3	7	6	3	2	1	7	7	6	6	7	5	7	3	5	5	7	4	6	1	3	5	5	2	1	3	1	2	1	2	3	4	6	7	6	6	6	5	2	4	6	5	3	3	7	5	5	5	6	4	0	0	5	4	6	5	6	6	5	5	6	6	4	3	4	2	6	5	1	2	2	6	1	5	3	1	4	7	6	6	4	5	5	1	3	4	6	1	6	6	4	6	4	4	4	5	6	6	4	1	1	4	5	4	6	7	5	4	5	4	6	6	5	3	3	6	5	5	4	0	5	4	3	1	1	2	3	1	4	26	26	26	48.14	416	416;496	0	56973	By MS/MS	By MS/MS	By MS/MS	By MS/MS	By MS/MS	By MS/MS	By MS/MS	By MS/MS	By matching	By MS/MS	By matching	By MS/MS	By MS/MS	By matching	By matching	By matching	By matching	By matching	By matching	By MS/MS	By MS/MS	By matching	By matching	By MS/MS	By MS/MS	By MS/MS	By MS/MS	By MS/MS	By MS/MS	By MS/MS	By MS/MS	By matching	By matching	By MS/MS	By MS/MS	By matching	By MS/MS	By matching	By MS/MS	By MS/MS	By MS/MS	By MS/MS	By MS/MS	By MS/MS	By MS/MS	By MS/MS	By MS/MS	By MS/MS	By MS/MS	By MS/MS	By MS/MS	By MS/MS	By MS/MS	By MS/MS	By MS/MS	By MS/MS	By matching	By MS/MS	By MS/MS	By MS/MS	By MS/MS	By MS/MS	By MS/MS	By MS/MS	By MS/MS	By MS/MS	By MS/MS	By MS/MS			By MS/MS	By MS/MS	By MS/MS	By MS/MS	By MS/MS	By MS/MS	By MS/MS	By MS/MS	By MS/MS	By MS/MS	By MS/MS	By MS/MS	By matching	By MS/MS	By MS/MS	By MS/MS	By matching	By matching	By matching	By MS/MS	By matching	By MS/MS	By matching	By matching	By MS/MS	By MS/MS	By MS/MS	By MS/MS	By MS/MS	By MS/MS	By MS/MS	By matching	By matching	By MS/MS	By MS/MS	By matching	By MS/MS	By MS/MS	By MS/MS	By MS/MS	By MS/MS	By MS/MS	By MS/MS	By MS/MS	By MS/MS	By MS/MS	By MS/MS	By matching	By matching	By MS/MS	By MS/MS	By MS/MS	By MS/MS	By MS/MS	By MS/MS	By MS/MS	By MS/MS	By MS/MS	By MS/MS	By MS/MS	By MS/MS	By MS/MS	By matching	By MS/MS	By MS/MS	By MS/MS	By MS/MS		By MS/MS	By MS/MS	By MS/MS	By MS/MS	By MS/MS	By MS/MS	By MS/MS	By matching	By MS/MS	25	18.5	18.3	7.7	7.7	18.5	25.2	15.4	9.4	7.9	3.4	18.3	20.4	3.1	7.7	6.2	4.6	2.9	12.3	25.5	22.4	15.1	10.6	6.5	25.5	22.6	25	21.6	25.2	18.3	25.2	10.3	18.5	15.1	25.2	13.7	18.8	7.9	15.6	21.2	18.8	7.7	3.1	10.8	3.1	6	3.1	7.7	10.3	13.2	25	25.5	25	21.6	25	13.5	7.2	13.2	18	14.9	10.6	13.9	25.2	15.1	14.9	18.8	25	13.2	0	0	18.5	18.3	25	21.2	25	21.4	22.1	20.4	25	25	18	15.6	12	7.7	18.8	20.4	6.5	10.6	7.2	25.2	6	21.2	15.4	7.9	15.4	25.2	25	22.1	18	17.8	15.4	6	8.7	16.6	20.7	4.6	18.3	21.4	17.5	25	13.9	18.3	14.9	22.4	25	25	15.1	2.6	6	10.6	22.1	16.6	25	25.5	15.1	13.2	22.1	18.5	25	25	18.3	13.9	12.3	25	18.5	18.5	14.7	0	18.5	17.3	12.3	3.1	3.1	7.5	10.8	4.6	15.1	5090000000	53784000	22063000	69967000	13441000	12192000	22005000	118310000	14213000	4701000	3002800	748830	18695000	23731000	826180	1656600	7899300	1671700	582500	10567000	27269000	42477000	6233800	8713700	10487000	181210000	74278000	65054000	76423000	94744000	64845000	58152000	7578900	38402000	25467000	76519000	16968000	33480000	12200000	26864000	45547000	31422000	4915500	10057000	10740000	13549000	4847700	4339500	905870	5945400	14732000	66975000	65516000	28037000	116520000	59467000	29173000	4420300	11079000	28222000	15479000	11460000	9336500	91495000	11428000	34909000	19498000	51048000	15050000	0	0	31513000	49087000	144840000	184230000	81002000	64036000	45117000	72943000	89006000	127320000	28918000	21083000	8966100	3671900	38146000	38335000	1788300	7022800	2468400	69095000	1925500	76714000	29273000	5192800	25452000	88758000	45779000	70609000	25289000	31145000	10899000	1648500	9788500	20235000	38468000	1177100	26295000	46495000	60960000	71060000	30119000	31350000	33769000	25555000	63105000	75419000	20566000	3542300	4450400	13918000	72965000	47747000	55985000	55473000	29497000	22329000	26355000	12999000	69181000	65271000	23594000	30862000	11354000	40070000	19934000	37676000	23472000	0	56188000	54374000	2080900	3977000	16073000	2047000	28640000	3038400	17781000	282780000	2988000	1225700	3887000	746710	677340	1222500	6573000	789610	261170	166820	41602	1038600	1318400	45899	92031	438850	92874	32361	587040	1514900	2359900	346320	484100	582620	10067000	4126500	3614100	4245700	5263500	3602500	3230700	421050	2133500	1414800	4251100	942680	1860000	677770	1492400	2530400	1745700	273090	558740	596660	752720	269320	241080	50326	330300	818460	3720800	3639800	1557600	6473100	3303700	1620700	245570	615480	1567900	859960	636660	518690	5083100	634910	1939400	1083200	2836000	836080	0	0	1750700	2727100	8046500	10235000	4500100	3557600	2506500	4052400	4944800	7073300	1606600	1171300	498120	203990	2119200	2129700	99348	390150	137130	3838600	106970	4261900	1626300	288490	1414000	4931000	2543300	3922700	1404900	1730300	605520	91581	543810	1124200	2137100	65397	1460800	2583100	3386700	3947800	1673300	1741700	1876000	1419700	3505800	4189900	1142600	196790	247240	773220	4053600	2652600	3110300	3081800	1638700	1240500	1464200	722180	3843400	3626200	1310800	1714600	630760	2226100	1107400	2093100	1304000	0	3121500	3020800	115610	220940	892950	113720	1591100	168800	987820	92214000	55905000	99182000	72146000	45468000	37081000	98505000	54725000	22925000	42557000	0	45720000	47496000	0	64483000	47382000	0	0	26455000	28547000	40528000	17966000	16308000	17484000	138750000	64657000	115950000	88732000	88359000	53213000	72580000	38637000	67472000	71382000	70745000	36556000	42328000	39367000	51813000	73842000	40226000	63987000	0	61754000	0	65268000	0	0	47273000	68289000	63841000	61183000	67627000	86248000	86525000	59264000	21664000	47950000	38849000	38637000	56724000	32862000	102980000	32503000	71227000	34464000	71666000	52039000	0	0	96946000	81279000	104020000	103500000	107450000	90130000	62375000	126350000	96363000	95910000	88513000	56727000	33679000	54421000	73352000	94464000	13213000	38081000	22088000	92362000	17883000	58891000	44600000	30342000	64345000	89966000	73314000	133520000	44198000	41408000	30016000	39063000	37683000	50266000	66437000	0	49533000	72830000	91223000	76763000	56510000	55457000	100620000	64071000	97301000	130250000	90597000	0	38802000	59143000	90994000	89787000	55366000	67447000	77256000	70601000	73665000	40437000	75281000	87245000	65225000	63205000	34082000	55220000	38885000	50444000	55494000	0	97509000	155440000	23570000	0	0	0	92128000	0	86999000	5	1	4	1	1	1	4	2	0	1	0	1	1	0	0	0	0	0	0	2	3	0	0	1	10	2	6	8	6	1	5	0	0	2	3	0	1	0	1	3	1	1	1	2	1	1	1	1	1	2	2	5	3	7	3	1	0	1	2	1	1	2	6	1	2	1	6	3	0	0	2	3	7	6	4	2	2	7	5	4	2	3	0	1	4	6	0	0	0	7	0	4	0	0	2	8	6	5	2	2	1	0	0	2	3	0	2	3	3	4	1	2	2	3	7	5	2	0	0	1	6	2	2	5	5	2	2	2	3	4	4	2	0	2	1	3	3	0	3	5	1	1	1	1	2	0	1	333				1509	1668;5345;11191;13399;22852;26543;26544;27751;34463;38391	True;True;True;True;True;True;True;True;True;True	1766;5666;11872;14203;24206;28081;28082;29546;36849;41041	116220;116221;116222;116223;116224;116225;116226;116227;116228;116229;116230;116231;116232;116233;116234;116235;116236;116237;116238;116239;116240;116241;116242;116243;116244;116245;116246;116247;116248;116249;116250;116251;116252;116253;116254;116255;116256;116257;116258;116259;116260;116261;116262;116263;116264;116265;116266;116267;116268;116269;116270;116271;116272;116273;116274;116275;116276;116277;116278;116279;116280;116281;116282;116283;116284;116285;116286;116287;116288;116289;116290;116291;116292;116293;116294;116295;116296;116297;116298;116299;116300;116301;116302;116303;116304;116305;116306;116307;116308;116309;116310;116311;116312;116313;116314;116315;116316;116317;116318;116319;116320;116321;116322;116323;116324;374542;374543;374544;374545;374546;374547;374548;374549;374550;374551;374552;374553;374554;374555;374556;374557;374558;374559;374560;374561;374562;374563;374564;374565;374566;374567;374568;374569;374570;374571;374572;374573;374574;374575;374576;374577;374578;374579;374580;374581;374582;374583;374584;374585;374586;374587;374588;374589;374590;374591;374592;374593;374594;374595;374596;374597;374598;374599;374600;374601;374602;374603;374604;374605;374606;374607;374608;374609;374610;374611;374612;374613;374614;374615;374616;374617;374618;374619;374620;374621;374622;374623;374624;374625;374626;374627;374628;374629;374630;374631;374632;374633;374634;374635;374636;374637;374638;374639;374640;374641;374642;374643;374644;374645;374646;374647;374648;374649;374650;374651;374652;374653;374654;374655;374656;374657;374658;374659;374660;374661;374662;374663;374664;374665;374666;374667;374668;374669;374670;374671;374672;374673;374674;374675;374676;374677;374678;374679;374680;374681;374682;374683;374684;374685;374686;374687;374688;374689;762785;762786;762787;762788;762789;762790;762791;762792;762793;762794;762795;762796;762797;762798;762799;762800;762801;762802;762803;762804;762805;762806;762807;762808;762809;762810;762811;762812;762813;762814;762815;762816;762817;762818;762819;762820;762821;762822;762823;762824;762825;762826;762827;762828;762829;762830;762831;919103;919104;919105;919106;919107;919108;919109;919110;919111;919112;919113;919114;919115;919116;919117;919118;919119;919120;919121;919122;919123;919124;919125;919126;919127;919128;919129;919130;919131;919132;919133;919134;919135;919136;919137;919138;919139;919140;919141;919142;919143;919144;919145;919146;919147;919148;919149;919150;919151;919152;919153;919154;919155;919156;919157;919158;919159;919160;919161;919162;919163;919164;919165;919166;919167;919168;919169;919170;919171;919172;919173;919174;919175;919176;919177;919178;919179;919180;919181;919182;919183;919184;919185;919186;919187;919188;919189;919190;919191;919192;919193;919194;919195;1619570;1619571;1619572;1619573;1619574;1619575;1619576;1619577;1619578;1619579;1619580;1619581;1619582;1619583;1619584;1619585;1619586;1619587;1619588;1619589;1619590;1619591;1619592;1619593;1619594;1619595;1619596;1619597;1619598;1619599;1619600;1619601;1619602;1619603;1619604;1619605;1619606;1619607;1619608;1619609;1619610;1619611;1619612;1619613;1619614;1619615;1619616;1619617;1619618;1619619;1619620;1619621;1619622;1619623;1619624;1619625;1619626;1619627;1619628;1619629;1619630;1619631;1619632;1619633;1619634;1619635;1619636;1619637;1619638;1619639;1619640;1619641;1619642;1619643;1619644;1619645;1619646;1619647;1619648;1619649;1619650;1619651;1619652;1619653;1619654;1619655;1619656;1619657;1619658;1619659;1619660;1619661;1619662;1619663;1619664;1619665;1619666;1619667;1619668;1619669;1619670;1619671;1619672;1619673;1619674;1619675;1619676;1619677;1619678;1619679;1619680;1619681;1619682;1619683;1619684;1619685;1619686;1619687;1619688;1619689;1619690;1619691;1619692;1619693;1619694;1619695;1619696;1619697;1619698;1619699;1619700;1619701;1619702;1619703;1619704;1619705;1619706;1619707;1619708;1619709;1619710;1619711;1619712;1619713;1879519;1879520;1879521;1879522;1879523;1879524;1879525;1879526;1879527;1879528;1879529;1879530;1879531;1879532;1879533;1879534;1879535;1879536;1879537;1879538;1879539;1879540;1879541;1879542;1879543;1879544;1879545;1879546;1879547;1879548;1879549;1879550;1879551;1879552;1879553;1879554;1879555;1879556;1879557;1879558;1879559;1879560;1879561;1879562;1879563;1879564;1879565;1879566;1879567;1879568;1879569;1879570;1879571;1879572;1879573;1879574;1879575;1879576;1879577;1879578;1879579;1879580;1879581;1879582;1879583;1879584;1879585;1879586;1879587;1879588;1879589;1879590;1879591;1879592;1879593;1879594;1879595;1879596;1879597;1879598;1879599;1879600;1879601;1879602;1879603;1879604;1879605;1879606;1879607;1879608;1879609;1879610;1879611;1879612;1879613;1879614;1879615;1879616;1879617;1879618;1879619;1879620;1879621;1879622;1879623;1879624;1879625;1879626;1879627;1879628;1879629;1879630;1879631;1879632;1879633;1879634;1879635;1879636;1879637;1879638;1879639;1879640;1879641;1879642;1879643;1879644;1879645;1879646;1879647;1879648;1879649;1879650;1879651;1879652;1879653;1879654;1879655;1879656;1879657;1879658;1879659;1879660;1879661;1879662;1879663;1879664;1879665;1879666;1879667;1879668;1879669;1879670;1879671;1879672;1879673;1879674;1879675;1879676;1971715;1971716;1971717;1971718;1971719;1971720;1971721;1971722;1971723;1971724;1971725;1971726;2421459;2421460;2421461;2421462;2421463;2421464;2679916;2679917;2679918;2679919;2679920;2679921;2679922;2679923;2679924;2679925;2679926;2679927;2679928;2679929;2679930;2679931;2679932;2679933;2679934;2679935;2679936;2679937;2679938;2679939;2679940;2679941;2679942;2679943;2679944;2679945;2679946;2679947;2679948;2679949;2679950;2679951;2679952;2679953;2679954;2679955;2679956;2679957;2679958;2679959;2679960;2679961;2679962;2679963;2679964;2679965;2679966;2679967;2679968;2679969;2679970;2679971;2679972;2679973;2679974;2679975;2679976;2679977;2679978;2679979;2679980;2679981;2679982;2679983;2679984;2679985;2679986;2679987;2679988;2679989	64184;64185;64186;64187;64188;64189;64190;64191;64192;64193;64194;64195;64196;64197;64198;64199;64200;64201;64202;64203;64204;64205;64206;64207;64208;64209;64210;64211;64212;64213;64214;64215;64216;64217;64218;64219;64220;64221;64222;64223;64224;64225;64226;64227;64228;64229;64230;64231;64232;64233;64234;64235;64236;64237;64238;64239;64240;64241;64242;64243;64244;64245;64246;64247;64248;64249;64250;64251;64252;64253;64254;64255;64256;64257;64258;64259;64260;64261;64262;64263;64264;64265;64266;64267;64268;64269;64270;64271;64272;64273;64274;64275;64276;64277;64278;64279;64280;64281;64282;64283;211148;211149;211150;211151;211152;211153;211154;211155;211156;211157;211158;211159;211160;211161;211162;211163;211164;211165;211166;211167;211168;211169;211170;211171;211172;211173;211174;211175;211176;211177;211178;211179;211180;211181;211182;211183;211184;211185;211186;211187;211188;211189;211190;211191;211192;211193;211194;211195;211196;211197;211198;211199;441180;441181;441182;441183;441184;441185;441186;441187;530215;530216;530217;530218;530219;530220;530221;530222;530223;530224;530225;530226;530227;530228;530229;530230;530231;530232;530233;530234;530235;530236;530237;530238;530239;530240;530241;530242;530243;530244;530245;530246;530247;912878;912879;912880;912881;912882;912883;912884;912885;912886;912887;912888;912889;912890;912891;912892;912893;912894;912895;912896;912897;912898;912899;912900;912901;912902;912903;912904;912905;912906;912907;912908;912909;912910;912911;912912;912913;912914;912915;912916;912917;912918;912919;912920;912921;912922;912923;912924;912925;912926;912927;912928;912929;912930;912931;912932;912933;912934;912935;912936;912937;912938;912939;1050732;1050733;1050734;1050735;1050736;1050737;1050738;1050739;1050740;1050741;1050742;1050743;1050744;1050745;1050746;1050747;1050748;1050749;1050750;1050751;1050752;1050753;1050754;1050755;1050756;1050757;1050758;1050759;1050760;1050761;1050762;1050763;1050764;1050765;1050766;1050767;1050768;1050769;1050770;1050771;1050772;1103823;1333396;1470671;1470672;1470673;1470674;1470675;1470676;1470677;1470678;1470679;1470680;1470681;1470682;1470683;1470684;1470685;1470686;1470687;1470688;1470689;1470690;1470691;1470692;1470693;1470694;1470695;1470696;1470697;1470698;1470699;1470700;1470701;1470702;1470703;1470704;1470705;1470706;1470707;1470708;1470709;1470710;1470711;1470712;1470713	64234;211156;441181;530231;912901;1050752;1050769;1103823;1333396;1470680
P30447	P30447	10	2	0	HLA class I histocompatibility antigen, A-23 alpha chain	HLA-A	1	10	2	0	6	5	5	1	0	0	5	5	8	5	7	4	7	3	4	4	4	3	4	6	5	4	3	5	5	4	5	5	0	4	2	3	1	3	6	2	2	4	4	5	6	7	7	8	7	5	3	3	5	5	6	4	5	5	6	3	6	3	4	3	3	1	6	5	4	4	7	2	2	2	4	4	4	4	4	6	6	5	4	4	5	5	3	2	4	8	6	8	5	4	3	4	3	4	4	1	5	4	7	6	7	4	3	5	5	3	5	4	4	6	4	4	1	7	1	4	4	4	5	4	5	5	4	6	4	1	3	2	3	4	3	3	2	5	4	4	3	4	6	7	4	5	6	5	8	5	5	0	0	0	0	0	0	0	1	2	0	2	0	2	0	1	0	0	0	0	0	0	0	0	0	0	0	0	0	0	0	0	0	0	0	0	0	0	0	0	0	0	1	2	2	2	0	0	0	0	0	0	0	0	0	0	0	0	0	0	0	0	0	2	0	0	0	2	0	0	0	0	0	0	0	0	2	0	0	0	0	0	0	0	0	0	2	2	2	0	0	0	0	0	0	0	0	0	0	2	2	2	0	0	0	0	0	0	0	0	0	0	0	0	2	0	0	0	1	1	0	0	0	0	0	0	0	0	0	0	0	0	0	0	0	0	0	0	0	0	0	0	0	0	0	2	2	0	0	0	0	0	0	0	0	0	0	0	0	0	0	0	0	0	0	0	0	0	0	0	0	0	0	0	0	0	0	0	0	0	0	0	0	0	0	0	0	0	0	0	0	0	0	0	0	0	0	0	0	0	0	0	0	0	0	0	0	0	0	0	0	0	0	0	0	0	0	0	0	0	0	0	0	0	0	0	0	0	0	0	0	0	0	0	0	0	0	0	0	0	0	0	0	0	0	0	0	0	0	0	0	0	0	0	0	0	0	0	0	0	0	0	0	0	0	0	0	0	0	0	0	0	0	0	0	0	0	0	0	0	0	0	0	0	0	0	0	0	0	0	0	0	0	0	0	28.8	5.5	0	40732	365	365	0	18761	By matching	By matching	By matching	By matching			By matching	By matching	By MS/MS	By matching	By MS/MS	By matching	By matching	By matching	By matching	By matching	By matching	By matching	By matching	By matching	By matching	By matching	By matching	By matching	By matching	By matching	By matching	By matching		By matching	By matching	By matching	By matching	By matching	By matching	By matching	By matching	By matching	By matching	By matching	By matching	By matching	By MS/MS	By MS/MS	By MS/MS	By matching	By matching	By matching	By matching	By matching	By matching	By matching	By matching	By matching	By matching	By matching	By matching	By matching	By matching	By matching	By matching	By matching	By matching	By matching	By matching	By matching	By matching	By matching	By matching	By matching	By matching	By matching	By matching	By matching	By matching	By matching	By matching	By matching	By matching	By matching	By matching	By matching	By matching	By matching	By matching	By MS/MS	By matching	By MS/MS	By matching	By matching	By matching	By matching	By matching	By matching	By matching	By matching	By matching	By matching	By MS/MS	By MS/MS	By matching	By matching	By matching	By matching	By matching	By matching	By matching	By matching	By matching	By matching	By matching	By matching	By matching	By matching	By matching	By matching	By matching	By matching	By matching	By matching	By matching	By matching	By matching	By matching	By matching	By matching	By matching	By matching	By matching	By matching	By matching	By matching	By matching	By matching	By matching	By matching	By matching	By matching	By matching	By matching	By matching	By matching	By matching	By matching	By MS/MS	By matching	By matching	20.5	17.8	16.7	6.6	0	0	16.7	18.9	24.7	16.7	22.2	14	22.2	14	18.9	14	14	14	14	20.8	18.1	16.4	14	19.2	17.8	14	17.8	18.1	0	14	10.4	13.2	3.8	10.4	20.3	10.4	9.3	14.5	14	16.7	20.5	24.7	22.2	24.7	22.2	15.6	13.2	13.2	16.7	16.7	19.2	14	16.7	16.7	19.2	12.9	20.5	13.2	16.4	13.2	14	6.6	19.5	20.5	14	16.7	22.2	10.4	7.4	7.9	14	14	14	14	14	19.5	19.2	16.7	14.2	14.2	16.7	16.7	14	9.3	13.2	25.8	19.7	26	17.8	14	11.5	14	11.5	14	14	6.6	16.7	14	22.2	19.5	22.2	16.7	11.5	16.7	16.7	13.2	16.7	16.7	14.2	20.5	14	14	3.8	22.2	6.6	14.2	14.2	16.2	19.5	14	16.7	16.7	14.2	19.2	16.7	3.8	14	10.4	11.5	14	14	11.5	7.4	16.7	14	14	11.5	14.2	20.5	23.3	13.2	16.7	20.5	18.1	26.3	17	16.7	277460000	0	0	0	0	0	0	0	3751200	33114000	0	26006000	0	15844000	0	377430	0	0	0	0	0	0	0	0	0	0	0	0	0	0	0	0	0	0	0	0	0	0	0	0	0	0	1638500	11561000	13070000	15239000	0	0	0	0	0	0	0	0	0	0	0	0	0	0	0	0	0	4983800	0	0	0	6157700	0	0	0	0	0	0	0	0	5871300	0	0	0	0	0	0	0	0	0	21650000	10642000	24564000	0	0	0	0	0	0	0	0	0	0	19090000	18746000	7483400	0	0	0	0	0	0	0	0	0	0	0	0	10290000	0	0	0	3613800	1748400	0	0	0	0	0	0	0	0	0	0	0	0	0	0	0	0	0	0	0	0	0	0	0	0	0	18263000	3757000	0	15415000	0	0	0	0	0	0	0	208400	1839700	0	1444800	0	880230	0	20968	0	0	0	0	0	0	0	0	0	0	0	0	0	0	0	0	0	0	0	0	0	0	0	0	0	0	91028	642270	726130	846620	0	0	0	0	0	0	0	0	0	0	0	0	0	0	0	0	0	276880	0	0	0	342090	0	0	0	0	0	0	0	0	326180	0	0	0	0	0	0	0	0	0	1202800	591210	1364700	0	0	0	0	0	0	0	0	0	0	1060600	1041400	415740	0	0	0	0	0	0	0	0	0	0	0	0	571650	0	0	0	200770	97131	0	0	0	0	0	0	0	0	0	0	0	0	0	0	0	0	0	0	0	0	0	0	0	0	0	1014600	208720	0	0	0	0	0	0	0	0	0	129820000	0	102110000	0	33564000	0	0	0	0	0	0	0	0	0	0	0	0	0	0	0	0	0	0	0	0	0	0	0	0	0	0	0	0	0	60190000	96765000	59082000	0	0	0	0	0	0	0	0	0	0	0	0	0	0	0	0	0	8215400	0	0	0	11118000	0	0	0	0	0	0	0	0	14059000	0	0	0	0	0	0	0	0	0	56180000	31121000	54292000	0	0	0	0	0	0	0	0	0	0	29070000	36680000	17224000	0	0	0	0	0	0	0	0	0	0	0	0	24486000	0	0	0	0	0	0	0	0	0	0	0	0	0	0	0	0	0	0	0	0	0	0	0	0	0	0	0	0	0	0	49442000	53474000	0	0	0	0	0	0	0	0	0	2	0	2	0	0	0	0	0	0	0	0	0	0	0	0	0	0	0	0	0	0	0	0	0	0	0	0	0	0	0	0	0	0	0	1	2	1	0	0	0	0	0	0	0	0	0	0	0	0	0	0	0	0	0	0	0	0	0	0	0	0	0	0	0	0	0	0	0	0	0	0	0	0	0	0	0	0	2	0	1	0	0	0	0	0	0	0	0	0	0	2	3	0	0	0	0	0	0	0	0	0	0	0	0	0	0	0	0	0	0	0	0	0	0	0	0	0	0	0	0	0	0	0	0	0	0	0	0	0	0	0	0	0	0	0	0	1	0	0	17				1510	2980;2981;4956;4957;6978;11343;11344;38279;38280;45524	True;True;False;False;False;False;False;False;False;False	3170;3171;5246;5247;7423;12034;12035;40921;40922;40923;48621	212105;212106;212107;212108;212109;212110;212111;212112;212113;212114;212115;212116;212117;212118;212119;212120;212121;212122;212123;212124;212125;212126;212127;212128;212129;212130;212131;212132;212133;212134;212135;212136;212137;212138;212139;212140;212141;212142;212143;212144;212145;347047;347048;347049;347050;347051;347052;347053;347054;347055;347056;347057;347058;347059;347060;347061;347062;347063;347064;347065;347066;347067;347068;347069;347070;347071;347072;347073;347074;347075;347076;347077;347078;347079;347080;347081;347082;347083;347084;347085;347086;347087;347088;347089;347090;347091;347092;347093;347094;347095;347096;347097;347098;347099;347100;347101;347102;347103;347104;347105;347106;347107;347108;347109;347110;347111;347112;347113;347114;347115;347116;347117;347118;347119;347120;347121;347122;347123;347124;347125;347126;347127;347128;347129;347130;347131;347132;347133;347134;347135;347136;347137;347138;347139;347140;347141;347142;347143;347144;347145;347146;347147;347148;347149;347150;347151;347152;347153;347154;347155;347156;347157;347158;347159;347160;347161;347162;347163;347164;347165;347166;347167;347168;347169;347170;347171;347172;347173;347174;347175;347176;347177;347178;347179;347180;347181;347182;347183;347184;347185;347186;347187;347188;347189;347190;347191;347192;347193;347194;347195;347196;347197;347198;347199;347200;347201;347202;347203;347204;347205;347206;347207;347208;347209;347210;347211;347212;347213;347214;347215;347216;347217;347218;347219;347220;347221;347222;347223;347224;347225;347226;347227;347228;347229;347230;347231;347232;347233;347234;347235;347236;347237;347238;347239;347240;347241;347242;347243;347244;347245;347246;347247;347248;347249;347250;347251;347252;347253;347254;347255;347256;347257;347258;347259;347260;347261;347262;347263;347264;347265;347266;347267;347268;347269;347270;347271;347272;347273;347274;484135;484136;484137;484138;484139;484140;484141;484142;484143;484144;484145;484146;484147;484148;484149;484150;484151;484152;484153;484154;484155;484156;484157;484158;484159;484160;484161;484162;484163;484164;484165;484166;484167;484168;484169;484170;484171;484172;484173;484174;484175;484176;484177;484178;484179;484180;484181;484182;484183;484184;484185;484186;484187;484188;484189;484190;484191;484192;484193;484194;484195;484196;484197;484198;484199;484200;484201;484202;484203;484204;484205;484206;484207;484208;484209;484210;484211;484212;484213;484214;484215;484216;773987;773988;773989;773990;773991;773992;773993;773994;773995;773996;773997;773998;773999;774000;774001;774002;774003;774004;774005;774006;774007;774008;774009;774010;774011;774012;774013;774014;774015;774016;774017;774018;774019;774020;774021;774022;774023;774024;774025;774026;774027;774028;774029;774030;774031;774032;774033;774034;774035;774036;774037;774038;774039;774040;774041;774042;774043;774044;774045;774046;774047;774048;774049;774050;774051;774052;774053;774054;774055;774056;774057;774058;774059;774060;774061;774062;774063;774064;774065;774066;774067;774068;774069;774070;774071;774072;774073;774074;774075;774076;774077;774078;774079;774080;774081;774082;774083;774084;774085;774086;774087;774088;774089;774090;774091;774092;774093;774094;774095;774096;774097;774098;774099;774100;774101;774102;774103;774104;774105;774106;774107;774108;774109;774110;774111;774112;774113;774114;774115;774116;774117;774118;774119;774120;774121;774122;774123;774124;774125;774126;774127;774128;774129;774130;774131;774132;774133;774134;774135;774136;774137;774138;774139;2673354;2673355;2673356;2673357;2673358;2673359;2673360;2673361;2673362;2673363;2673364;2673365;2673366;2673367;2673368;2673369;2673370;2673371;2673372;2673373;2673374;2673375;2673376;2673377;2673378;3205734;3205735;3205736;3205737;3205738;3205739;3205740;3205741;3205742;3205743;3205744;3205745;3205746;3205747;3205748;3205749;3205750;3205751;3205752;3205753;3205754;3205755;3205756;3205757;3205758;3205759;3205760;3205761;3205762;3205763;3205764;3205765;3205766;3205767;3205768;3205769;3205770;3205771;3205772;3205773;3205774;3205775;3205776;3205777;3205778;3205779;3205780;3205781;3205782;3205783;3205784;3205785;3205786;3205787;3205788;3205789;3205790;3205791;3205792;3205793;3205794;3205795;3205796;3205797;3205798;3205799;3205800;3205801;3205802;3205803;3205804;3205805;3205806;3205807;3205808;3205809;3205810;3205811;3205812;3205813;3205814;3205815;3205816;3205817;3205818;3205819;3205820;3205821;3205822;3205823;3205824;3205825;3205826;3205827;3205828;3205829;3205830;3205831;3205832;3205833;3205834;3205835;3205836;3205837;3205838;3205839;3205840;3205841;3205842;3205843;3205844;3205845;3205846;3205847;3205848;3205849;3205850;3205851;3205852	121179;121180;121181;121182;121183;121184;121185;121186;121187;121188;121189;121190;121191;121192;121193;121194;121195;196522;196523;196524;196525;196526;196527;196528;196529;196530;196531;196532;196533;196534;196535;196536;196537;196538;196539;196540;196541;196542;196543;196544;196545;196546;196547;196548;196549;196550;196551;196552;196553;196554;196555;196556;196557;196558;196559;196560;196561;196562;196563;196564;196565;196566;196567;196568;196569;196570;196571;196572;196573;196574;196575;196576;196577;196578;196579;196580;196581;196582;196583;196584;196585;196586;196587;196588;196589;196590;196591;196592;196593;196594;196595;196596;196597;196598;196599;196600;196601;196602;196603;196604;196605;196606;196607;196608;196609;196610;196611;196612;196613;196614;196615;196616;196617;196618;196619;196620;196621;196622;196623;196624;196625;196626;196627;196628;196629;196630;196631;196632;196633;196634;196635;196636;196637;196638;196639;196640;277818;277819;277820;446247;446248;446249;446250;446251;446252;446253;446254;446255;446256;446257;446258;446259;446260;446261;446262;446263;446264;446265;446266;446267;446268;446269;446270;446271;446272;446273;446274;446275;446276;446277;446278;446279;446280;446281;446282;446283;446284;446285;446286;446287;446288;446289;446290;446291;446292;446293;446294;446295;446296;446297;446298;446299;446300;446301;446302;446303;446304;446305;446306;446307;446308;446309;446310;446311;446312;446313;446314;446315;446316;446317;446318;446319;446320;446321;446322;446323;446324;446325;446326;446327;446328;446329;446330;446331;446332;446333;446334;446335;446336;446337;446338;446339;446340;446341;446342;446343;446344;446345;446346;446347;446348;446349;446350;446351;446352;446353;446354;446355;446356;446357;446358;446359;446360;446361;446362;446363;446364;446365;446366;446367;446368;446369;446370;446371;446372;446373;446374;446375;446376;446377;446378;446379;446380;446381;446382;446383;446384;446385;446386;446387;446388;446389;446390;1466098;1466099;1466100;1466101;1466102;1466103;1466104;1466105;1784884;1784885;1784886;1784887;1784888;1784889;1784890;1784891;1784892;1784893;1784894;1784895;1784896;1784897;1784898;1784899;1784900;1784901;1784902;1784903;1784904;1784905;1784906;1784907;1784908;1784909;1784910;1784911;1784912;1784913;1784914;1784915;1784916;1784917;1784918;1784919;1784920;1784921;1784922;1784923;1784924;1784925;1784926;1784927;1784928;1784929;1784930;1784931;1784932;1784933;1784934;1784935;1784936;1784937;1784938;1784939;1784940;1784941;1784942;1784943;1784944;1784945;1784946;1784947;1784948;1784949;1784950;1784951;1784952;1784953;1784954;1784955;1784956;1784957	121182;121189;196602;196637;277820;446353;446390;1466099;1466104;1784946	766	162
P30457;P30453;P30450;P18462;P16190	P30457;P30453;P30450;P18462;P16190	11;11;10;10;8	3;3;3;3;1	0;0;0;0;0	HLA class I histocompatibility antigen, A-66 alpha chain;HLA class I histocompatibility antigen, A-34 alpha chain;HLA class I histocompatibility antigen, A-26 alpha chain;HLA class I histocompatibility antigen, A-25 alpha chain;HLA class I histocompatibility antigen, A-33 alpha chain	HLA-A	5	11	3	0	7	6	3	1	0	0	4	3	5	4	4	4	4	2	3	4	4	2	4	5	6	3	2	4	6	5	7	7	2	4	5	2	2	5	7	3	1	6	4	5	6	4	4	5	4	4	2	2	4	4	6	4	3	4	5	5	7	2	3	3	2	1	3	5	3	2	3	3	1	2	3	4	4	5	5	4	5	4	3	3	4	3	2	2	4	6	3	6	5	6	4	4	2	4	4	1	4	5	3	3	4	3	3	4	4	3	4	2	2	4	3	3	1	4	1	4	3	3	5	3	5	4	3	5	2	1	5	5	5	4	2	3	1	4	3	4	2	4	6	6	3	3	5	5	5	3	3	2	1	0	0	0	0	1	0	1	1	1	1	1	0	1	1	1	0	1	0	1	0	0	1	1	1	1	1	1	1	1	0	0	1	1	0	0	2	1	1	1	0	1	1	1	0	0	0	1	1	1	1	0	1	1	0	1	0	0	1	0	0	0	1	0	0	0	0	0	0	0	0	0	1	1	1	1	1	1	1	1	0	0	0	0	1	1	1	0	2	2	1	0	1	1	0	0	1	0	0	1	1	1	1	0	1	0	0	0	0	0	0	0	1	0	1	0	0	1	0	2	1	1	1	0	0	2	2	2	1	0	1	0	1	0	0	0	1	1	1	0	0	1	1	1	1	0	0	0	0	0	0	0	0	0	0	0	0	0	0	0	0	0	0	0	0	0	0	0	0	0	0	0	0	0	0	0	0	0	0	0	0	0	0	0	0	0	0	0	0	0	0	0	0	0	0	0	0	0	0	0	0	0	0	0	0	0	0	0	0	0	0	0	0	0	0	0	0	0	0	0	0	0	0	0	0	0	0	0	0	0	0	0	0	0	0	0	0	0	0	0	0	0	0	0	0	0	0	0	0	0	0	0	0	0	0	0	0	0	0	0	0	0	0	0	0	0	0	0	0	0	0	0	0	0	0	0	0	0	0	0	0	0	0	0	0	0	0	0	0	0	0	0	0	34.2	9.9	0	41081	365	365;365;365;365;365	0	239.17	By MS/MS	By matching	By matching	By matching			By MS/MS	By matching	By MS/MS	By matching	By MS/MS	By MS/MS	By MS/MS	By matching	By matching	By matching	By matching	By matching	By MS/MS	By matching	By MS/MS	By matching	By matching	By MS/MS	By MS/MS	By MS/MS	By MS/MS	By MS/MS	By MS/MS	By MS/MS	By matching	By matching	By matching	By matching	By MS/MS	By matching	By matching	By MS/MS	By MS/MS	By MS/MS	By matching	By matching	By matching	By MS/MS	By matching	By matching	By matching	By matching	By MS/MS	By MS/MS	By MS/MS	By MS/MS	By matching	By MS/MS	By MS/MS	By matching	By MS/MS	By matching	By matching	By MS/MS	By matching	By matching	By matching	By MS/MS	By matching	By matching	By matching	By matching	By matching	By matching	By matching	By matching	By matching	By MS/MS	By MS/MS	By MS/MS	By MS/MS	By MS/MS	By MS/MS	By MS/MS	By MS/MS	By matching	By matching	By matching	By matching	By MS/MS	By MS/MS	By MS/MS	By matching	By MS/MS	By MS/MS	By MS/MS	By matching	By matching	By matching	By matching	By matching	By MS/MS	By matching	By matching	By MS/MS	By MS/MS	By MS/MS	By MS/MS	By matching	By matching	By matching	By matching	By matching	By matching	By matching	By matching	By matching	By MS/MS	By matching	By MS/MS	By matching	By matching	By MS/MS	By matching	By MS/MS	By MS/MS	By MS/MS	By MS/MS	By matching	By matching	By MS/MS	By MS/MS	By MS/MS	By MS/MS	By matching	By MS/MS	By matching	By MS/MS	By matching	By matching	By matching	By matching	By MS/MS	By MS/MS	By matching	By matching	By MS/MS	By MS/MS	By MS/MS	By matching	By matching	24.7	21.6	10.4	6.6	0	0	14.2	10.4	16.7	14.2	14.2	14.2	14.2	10.4	14.2	14.2	14.2	10.4	14.2	18.1	21.9	12.9	10.4	16.7	21.6	17.8	25.5	25.8	7.7	14.2	20.8	10.4	7.7	17.3	24.1	14.2	6.6	22.2	14.2	18.1	20.8	12.9	14.2	16.7	14.2	12.9	10.4	10.4	14.2	14.2	20.5	14.2	10.4	14.2	16.7	20.3	24.7	10.4	12.9	14.2	10.4	6.6	10.4	21.6	10.4	10.4	10.4	14.2	3.8	7.9	10.4	14	14	17.8	17.8	14.2	16.7	14.2	11.8	11.8	14.2	10.4	10.4	10.4	14.2	20.5	11.8	21.9	17.8	20.8	14.8	14.2	7.9	14.2	14.2	6.6	14	17.8	10.4	10.4	14.2	14.2	11.8	14.2	14.2	14.2	14	10.4	7.9	14.2	10.4	10.4	3.8	14.2	6.6	15.3	11.5	11.5	17.8	10.4	17.3	14.2	11.8	16.7	10.4	3.8	20.8	20.8	18.4	14.2	10.4	11.8	3.8	14.2	10.4	14.2	7.9	15.3	21.6	20.8	10.4	10.4	18.1	18.4	18.4	11.8	10.4	1332900000	13125000	7843900	0	0	0	0	34434000	0	29204000	1883900	23628000	43096000	11203000	0	981520	2013500	1227500	0	3534500	0	13578000	0	0	6311300	96557000	31075000	38513000	63676000	3426100	16328000	1069600	0	0	568770	33299000	0	0	120290000	12137000	17078000	4891500	0	1550200	1890800	1710900	0	0	0	2423000	4255800	17636000	11344000	0	47590000	10632000	0	5032200	0	0	4598400	0	0	0	1478900	0	0	0	0	0	0	0	0	0	30325000	10048000	5486700	16192000	28948000	11124000	20482000	8932500	0	0	0	0	12397000	8416100	15803000	0	104690000	41008000	4173400	0	1794100	2439600	0	0	7846700	0	0	4769800	2651600	8792100	2593400	0	1080200	0	0	0	0	0	0	0	4245500	0	2493900	0	0	2738000	0	62733000	17306000	9661100	8258300	0	0	24348000	13551000	22785000	21188000	0	6382500	0	10579000	0	0	0	3260800	4367100	6409400	0	0	2314500	4856700	11651000	2656300	0	63471000	624980	373520	0	0	0	0	1639700	0	1390600	89709	1125200	2052200	533500	0	46739	95882	58454	0	168310	0	646590	0	0	300540	4597900	1479800	1833900	3032200	163150	777500	50933	0	0	27085	1585700	0	0	5728100	577960	813220	232930	0	73819	90036	81470	0	0	0	115380	202660	839790	540190	0	2266200	506290	0	239630	0	0	218970	0	0	0	70426	0	0	0	0	0	0	0	0	0	1444100	478480	261270	771030	1378500	529710	975320	425360	0	0	0	0	590340	400770	752510	0	4985000	1952800	198730	0	85432	116170	0	0	373650	0	0	227140	126260	418670	123500	0	51440	0	0	0	0	0	0	0	202170	0	118760	0	0	130380	0	2987300	824090	460050	393250	0	0	1159400	645310	1085000	1008900	0	303930	0	503760	0	0	0	155280	207960	305210	0	0	110220	231270	554790	126490	0	24501000	0	0	0	0	0	0	0	0	0	0	0	0	0	0	0	0	0	0	0	0	0	0	0	0	0	0	0	0	0	0	0	0	0	0	0	0	188750000	0	0	0	0	0	0	0	0	0	0	0	0	0	0	0	0	0	0	0	0	0	0	0	0	0	0	0	0	0	0	0	0	0	0	0	0	0	0	0	0	0	0	0	0	0	0	0	0	0	0	0	129750000	150810000	0	0	0	0	0	0	0	0	0	0	0	0	0	0	0	0	0	0	0	0	0	0	0	0	0	0	0	0	0	0	0	0	0	0	0	50280000	26385000	29806000	0	0	0	0	0	0	0	0	0	0	0	0	0	0	0	0	0	0	1	0	0	0	0	0	2	0	2	0	2	2	2	0	0	0	0	0	1	0	2	0	0	1	2	1	2	1	0	1	0	0	0	0	1	0	0	2	1	2	0	0	0	1	0	0	0	0	2	1	1	1	0	1	1	0	1	0	0	1	0	0	0	1	0	0	0	0	0	0	0	0	0	1	1	1	2	1	1	1	1	0	0	0	0	2	1	1	0	4	3	0	0	0	0	0	0	1	0	0	1	1	1	1	0	0	0	0	0	0	0	0	0	1	0	1	0	0	1	0	3	2	0	1	0	0	2	1	1	2	0	1	0	1	0	0	0	0	1	1	0	0	1	1	2	0	0	87				1511	2986;3158;4956;4957;11343;11344;28455;38279;38280;45558;45629	True;False;False;False;False;False;True;False;False;False;True	3176;3352;5246;5247;12034;12035;30511;40921;40922;40923;48659;48731	212322;212323;212324;212325;212326;212327;212328;212329;212330;212331;212332;212333;212334;212335;212336;212337;212338;212339;212340;212341;212342;212343;212344;212345;212346;212347;212348;212349;212350;212351;212352;212353;212354;212355;212356;212357;212358;212359;212360;212361;212362;212363;212364;212365;212366;212367;212368;212369;212370;212371;212372;212373;212374;212375;212376;212377;212378;212379;212380;212381;212382;212383;212384;212385;212386;212387;212388;212389;212390;212391;212392;212393;212394;212395;212396;212397;212398;212399;224295;224296;224297;224298;224299;224300;224301;224302;224303;224304;224305;224306;224307;224308;224309;224310;224311;347047;347048;347049;347050;347051;347052;347053;347054;347055;347056;347057;347058;347059;347060;347061;347062;347063;347064;347065;347066;347067;347068;347069;347070;347071;347072;347073;347074;347075;347076;347077;347078;347079;347080;347081;347082;347083;347084;347085;347086;347087;347088;347089;347090;347091;347092;347093;347094;347095;347096;347097;347098;347099;347100;347101;347102;347103;347104;347105;347106;347107;347108;347109;347110;347111;347112;347113;347114;347115;347116;347117;347118;347119;347120;347121;347122;347123;347124;347125;347126;347127;347128;347129;347130;347131;347132;347133;347134;347135;347136;347137;347138;347139;347140;347141;347142;347143;347144;347145;347146;347147;347148;347149;347150;347151;347152;347153;347154;347155;347156;347157;347158;347159;347160;347161;347162;347163;347164;347165;347166;347167;347168;347169;347170;347171;347172;347173;347174;347175;347176;347177;347178;347179;347180;347181;347182;347183;347184;347185;347186;347187;347188;347189;347190;347191;347192;347193;347194;347195;347196;347197;347198;347199;347200;347201;347202;347203;347204;347205;347206;347207;347208;347209;347210;347211;347212;347213;347214;347215;347216;347217;347218;347219;347220;347221;347222;347223;347224;347225;347226;347227;347228;347229;347230;347231;347232;347233;347234;347235;347236;347237;347238;347239;347240;347241;347242;347243;347244;347245;347246;347247;347248;347249;347250;347251;347252;347253;347254;347255;347256;347257;347258;347259;347260;347261;347262;347263;347264;347265;347266;347267;347268;347269;347270;347271;347272;347273;347274;773987;773988;773989;773990;773991;773992;773993;773994;773995;773996;773997;773998;773999;774000;774001;774002;774003;774004;774005;774006;774007;774008;774009;774010;774011;774012;774013;774014;774015;774016;774017;774018;774019;774020;774021;774022;774023;774024;774025;774026;774027;774028;774029;774030;774031;774032;774033;774034;774035;774036;774037;774038;774039;774040;774041;774042;774043;774044;774045;774046;774047;774048;774049;774050;774051;774052;774053;774054;774055;774056;774057;774058;774059;774060;774061;774062;774063;774064;774065;774066;774067;774068;774069;774070;774071;774072;774073;774074;774075;774076;774077;774078;774079;774080;774081;774082;774083;774084;774085;774086;774087;774088;774089;774090;774091;774092;774093;774094;774095;774096;774097;774098;774099;774100;774101;774102;774103;774104;774105;774106;774107;774108;774109;774110;774111;774112;774113;774114;774115;774116;774117;774118;774119;774120;774121;774122;774123;774124;774125;774126;774127;774128;774129;774130;774131;774132;774133;774134;774135;774136;774137;774138;774139;2024449;2673354;2673355;2673356;2673357;2673358;2673359;2673360;2673361;2673362;2673363;2673364;2673365;2673366;2673367;2673368;2673369;2673370;2673371;2673372;2673373;2673374;2673375;2673376;2673377;2673378;3207885;3207886;3207887;3207888;3207889;3207890;3207891;3207892;3207893;3207894;3207895;3207896;3207897;3207898;3207899;3207900;3207901;3207902;3207903;3207904;3207905;3207906;3207907;3207908;3207909;3207910;3207911;3207912;3207913;3207914;3207915;3207916;3212155;3212156;3212157;3212158;3212159;3212160;3212161;3212162;3212163;3212164	121334;121335;121336;121337;121338;121339;121340;121341;121342;121343;121344;121345;121346;121347;121348;121349;121350;121351;121352;121353;121354;121355;121356;121357;121358;121359;121360;121361;121362;121363;121364;121365;121366;121367;121368;121369;121370;121371;121372;121373;121374;121375;121376;121377;121378;121379;121380;121381;121382;121383;121384;121385;121386;121387;121388;121389;121390;121391;121392;121393;121394;121395;121396;121397;121398;121399;121400;121401;121402;121403;121404;121405;121406;121407;121408;121409;121410;121411;121412;121413;121414;121415;121416;121417;121418;127542;196522;196523;196524;196525;196526;196527;196528;196529;196530;196531;196532;196533;196534;196535;196536;196537;196538;196539;196540;196541;196542;196543;196544;196545;196546;196547;196548;196549;196550;196551;196552;196553;196554;196555;196556;196557;196558;196559;196560;196561;196562;196563;196564;196565;196566;196567;196568;196569;196570;196571;196572;196573;196574;196575;196576;196577;196578;196579;196580;196581;196582;196583;196584;196585;196586;196587;196588;196589;196590;196591;196592;196593;196594;196595;196596;196597;196598;196599;196600;196601;196602;196603;196604;196605;196606;196607;196608;196609;196610;196611;196612;196613;196614;196615;196616;196617;196618;196619;196620;196621;196622;196623;196624;196625;196626;196627;196628;196629;196630;196631;196632;196633;196634;196635;196636;196637;196638;196639;196640;446247;446248;446249;446250;446251;446252;446253;446254;446255;446256;446257;446258;446259;446260;446261;446262;446263;446264;446265;446266;446267;446268;446269;446270;446271;446272;446273;446274;446275;446276;446277;446278;446279;446280;446281;446282;446283;446284;446285;446286;446287;446288;446289;446290;446291;446292;446293;446294;446295;446296;446297;446298;446299;446300;446301;446302;446303;446304;446305;446306;446307;446308;446309;446310;446311;446312;446313;446314;446315;446316;446317;446318;446319;446320;446321;446322;446323;446324;446325;446326;446327;446328;446329;446330;446331;446332;446333;446334;446335;446336;446337;446338;446339;446340;446341;446342;446343;446344;446345;446346;446347;446348;446349;446350;446351;446352;446353;446354;446355;446356;446357;446358;446359;446360;446361;446362;446363;446364;446365;446366;446367;446368;446369;446370;446371;446372;446373;446374;446375;446376;446377;446378;446379;446380;446381;446382;446383;446384;446385;446386;446387;446388;446389;446390;1130702;1466098;1466099;1466100;1466101;1466102;1466103;1466104;1466105;1785883;1785884;1785885;1785886;1785887;1785888;1785889;1785890;1785891;1785892;1785893;1785894;1785895;1785896;1785897;1785898;1785899;1785900;1785901;1785902;1788121;1788122;1788123;1788124	121337;127542;196602;196637;446353;446390;1130702;1466099;1466104;1785891;1788124	766	162
P30456;P30512	P30456;P30512	10;8	1;1	1;1	HLA class I histocompatibility antigen, A-43 alpha chain;HLA class I histocompatibility antigen, A-29 alpha chain	HLA-A	2	10	1	1	6	5	3	1	0	0	3	3	4	3	3	3	3	2	2	3	3	2	4	6	6	3	2	3	5	4	5	5	0	3	4	2	1	4	6	2	1	5	3	3	6	4	3	4	3	4	2	2	3	3	4	3	3	3	4	5	6	2	3	2	2	1	3	4	3	2	3	2	1	2	3	4	4	4	4	3	4	3	2	2	3	3	2	1	3	5	2	4	5	5	3	3	2	3	3	1	4	5	3	3	3	3	2	3	3	2	4	2	2	4	3	3	1	3	1	3	3	3	4	3	4	3	2	4	2	1	4	4	4	3	2	2	1	3	3	3	2	4	6	6	3	3	4	4	4	2	3	0	0	0	0	0	0	0	0	0	0	0	0	0	0	0	0	0	0	1	1	1	0	0	0	0	0	0	0	0	0	0	0	0	0	0	0	0	0	0	0	0	0	0	0	0	0	0	0	0	0	0	0	0	0	0	1	1	0	0	0	0	0	0	0	0	0	0	0	0	0	0	0	0	0	0	0	0	0	0	0	0	0	0	0	0	0	0	0	0	0	0	0	0	0	0	0	0	1	0	0	0	1	0	0	0	0	0	0	0	0	0	0	0	0	0	0	0	0	0	0	0	0	0	0	0	0	0	0	0	0	0	0	0	0	0	0	0	1	1	1	0	0	0	0	0	0	0	0	0	0	0	0	0	0	0	0	0	0	0	0	0	0	0	0	0	1	1	1	0	0	0	0	0	0	0	0	0	0	0	0	0	0	0	0	0	0	0	0	0	0	0	0	0	0	0	0	0	0	0	0	0	0	1	1	0	0	0	0	0	0	0	0	0	0	0	0	0	0	0	0	0	0	0	0	0	0	0	0	0	0	0	0	0	0	0	0	0	0	0	0	0	0	0	0	1	0	0	0	1	0	0	0	0	0	0	0	0	0	0	0	0	0	0	0	0	0	0	0	0	0	0	0	0	0	0	0	0	0	0	0	0	0	0	0	1	1	1	0	0	0	0	0	0	0	31.2	4.7	4.7	41032	365	365;365	0	47741	By matching	By matching	By matching	By matching			By matching	By matching	By matching	By matching	By matching	By matching	By matching	By matching	By matching	By matching	By matching	By matching	By matching	By matching	By MS/MS	By matching	By matching	By matching	By matching	By matching	By matching	By matching		By matching	By matching	By matching	By matching	By matching	By matching	By matching	By matching	By matching	By matching	By matching	By matching	By matching	By matching	By matching	By matching	By matching	By matching	By matching	By matching	By matching	By matching	By matching	By matching	By matching	By matching	By MS/MS	By MS/MS	By matching	By matching	By matching	By matching	By matching	By matching	By matching	By matching	By matching	By matching	By matching	By matching	By matching	By matching	By matching	By matching	By matching	By matching	By matching	By matching	By matching	By matching	By matching	By matching	By matching	By matching	By matching	By matching	By matching	By matching	By matching	By matching	By matching	By matching	By matching	By matching	By matching	By matching	By matching	By matching	By matching	By matching	By matching	By matching	By matching	By matching	By matching	By matching	By matching	By matching	By matching	By matching	By matching	By matching	By matching	By matching	By matching	By matching	By matching	By matching	By matching	By matching	By matching	By matching	By matching	By matching	By matching	By matching	By matching	By matching	By matching	By matching	By matching	By matching	By matching	By matching	By matching	By matching	By matching	By matching	By matching	By MS/MS	By MS/MS	By matching	By matching	By matching	By matching	By matching	By matching	By matching	20.8	17.8	10.4	6.6	0	0	10.4	10.4	12.9	10.4	10.4	10.4	10.4	10.4	10.4	10.4	10.4	10.4	15.1	22.7	22.7	12.9	10.4	12.9	17.8	14	17.8	18.1	0	10.4	17	10.4	3.8	13.4	20.3	10.4	6.6	18.4	10.4	10.4	20.8	12.9	10.4	12.9	10.4	12.9	10.4	10.4	10.4	10.4	12.9	10.4	10.4	10.4	12.9	21.1	21.6	10.4	12.9	10.4	10.4	6.6	10.4	17.8	10.4	10.4	10.4	10.4	3.8	7.9	10.4	14	14	14	14	10.4	12.9	10.4	7.9	7.9	10.4	10.4	10.4	6.6	10.4	16.7	7.9	14.2	17.8	17	11	10.4	7.9	10.4	10.4	6.6	14	18.6	10.4	10.4	10.4	15.1	7.9	10.4	10.4	10.4	14	10.4	7.9	14.2	10.4	10.4	3.8	10.4	6.6	11.5	11.5	11.5	14	10.4	13.4	10.4	7.9	12.9	10.4	3.8	17	17	14.5	10.4	10.4	7.9	3.8	10.4	10.4	10.4	7.9	16.2	22.5	21.6	10.4	10.4	14.2	14.5	14.5	7.9	10.4	74000000	0	0	0	0	0	0	0	0	0	0	0	0	0	0	0	0	0	0	3271000	4950800	15795000	0	0	0	0	0	0	0	0	0	0	0	0	0	0	0	0	0	0	0	0	0	0	0	0	0	0	0	0	0	0	0	0	0	0	5282100	10312000	0	0	0	0	0	0	0	0	0	0	0	0	0	0	0	0	0	0	0	0	0	0	0	0	0	0	0	0	0	0	0	0	0	0	0	0	0	0	0	0	3579900	0	0	0	1623900	0	0	0	0	0	0	0	0	0	0	0	0	0	0	0	0	0	0	0	0	0	0	0	0	0	0	0	0	0	0	0	0	0	0	0	1469000	10760000	16956000	0	0	0	0	0	0	0	3523800	0	0	0	0	0	0	0	0	0	0	0	0	0	0	0	0	0	0	155760	235750	752150	0	0	0	0	0	0	0	0	0	0	0	0	0	0	0	0	0	0	0	0	0	0	0	0	0	0	0	0	0	0	0	0	0	0	251530	491050	0	0	0	0	0	0	0	0	0	0	0	0	0	0	0	0	0	0	0	0	0	0	0	0	0	0	0	0	0	0	0	0	0	0	0	0	0	0	0	0	170470	0	0	0	77328	0	0	0	0	0	0	0	0	0	0	0	0	0	0	0	0	0	0	0	0	0	0	0	0	0	0	0	0	0	0	0	0	0	0	0	69954	512370	807440	0	0	0	0	0	0	0	0	0	0	0	0	0	0	0	0	0	0	0	0	0	0	0	0	0	0	0	0	0	0	0	0	0	0	0	0	0	0	0	0	0	0	0	0	0	0	0	0	0	0	0	0	0	0	0	0	0	0	0	0	0	0	0	0	0	0	0	0	0	0	0	0	0	0	0	0	0	0	0	0	0	0	0	0	0	0	0	0	0	0	0	0	0	0	0	0	0	0	0	0	0	0	0	0	0	0	0	0	0	0	0	0	0	0	0	0	0	0	0	0	0	0	0	0	0	0	0	0	0	0	0	0	0	0	0	0	0	0	0	0	0	0	0	0	0	0	27583000	0	0	0	0	0	0	0	0	0	0	0	0	0	0	0	0	0	0	0	0	0	0	0	0	0	0	0	1	0	0	0	0	0	0	0	0	0	0	0	0	0	0	0	0	0	0	0	0	0	0	0	0	0	0	0	0	0	0	0	0	0	0	1	2	0	0	0	0	0	0	0	0	0	0	0	0	0	0	0	0	0	0	0	0	0	0	0	0	0	0	0	0	0	0	0	0	0	0	0	0	0	0	0	0	0	0	0	0	0	0	0	0	0	0	0	0	0	0	0	0	0	0	0	0	0	0	0	0	0	0	0	0	0	0	0	0	0	0	0	0	0	0	0	0	0	1	2	0	0	0	0	0	0	0	7				1512	2984;4956;4957;11343;11344;28455;38279;38280;45558;45629	True;False;False;False;False;False;False;False;False;False	3174;5246;5247;12034;12035;30511;40921;40922;40923;48659;48731	212220;212221;212222;212223;212224;212225;212226;212227;212228;212229;347047;347048;347049;347050;347051;347052;347053;347054;347055;347056;347057;347058;347059;347060;347061;347062;347063;347064;347065;347066;347067;347068;347069;347070;347071;347072;347073;347074;347075;347076;347077;347078;347079;347080;347081;347082;347083;347084;347085;347086;347087;347088;347089;347090;347091;347092;347093;347094;347095;347096;347097;347098;347099;347100;347101;347102;347103;347104;347105;347106;347107;347108;347109;347110;347111;347112;347113;347114;347115;347116;347117;347118;347119;347120;347121;347122;347123;347124;347125;347126;347127;347128;347129;347130;347131;347132;347133;347134;347135;347136;347137;347138;347139;347140;347141;347142;347143;347144;347145;347146;347147;347148;347149;347150;347151;347152;347153;347154;347155;347156;347157;347158;347159;347160;347161;347162;347163;347164;347165;347166;347167;347168;347169;347170;347171;347172;347173;347174;347175;347176;347177;347178;347179;347180;347181;347182;347183;347184;347185;347186;347187;347188;347189;347190;347191;347192;347193;347194;347195;347196;347197;347198;347199;347200;347201;347202;347203;347204;347205;347206;347207;347208;347209;347210;347211;347212;347213;347214;347215;347216;347217;347218;347219;347220;347221;347222;347223;347224;347225;347226;347227;347228;347229;347230;347231;347232;347233;347234;347235;347236;347237;347238;347239;347240;347241;347242;347243;347244;347245;347246;347247;347248;347249;347250;347251;347252;347253;347254;347255;347256;347257;347258;347259;347260;347261;347262;347263;347264;347265;347266;347267;347268;347269;347270;347271;347272;347273;347274;773987;773988;773989;773990;773991;773992;773993;773994;773995;773996;773997;773998;773999;774000;774001;774002;774003;774004;774005;774006;774007;774008;774009;774010;774011;774012;774013;774014;774015;774016;774017;774018;774019;774020;774021;774022;774023;774024;774025;774026;774027;774028;774029;774030;774031;774032;774033;774034;774035;774036;774037;774038;774039;774040;774041;774042;774043;774044;774045;774046;774047;774048;774049;774050;774051;774052;774053;774054;774055;774056;774057;774058;774059;774060;774061;774062;774063;774064;774065;774066;774067;774068;774069;774070;774071;774072;774073;774074;774075;774076;774077;774078;774079;774080;774081;774082;774083;774084;774085;774086;774087;774088;774089;774090;774091;774092;774093;774094;774095;774096;774097;774098;774099;774100;774101;774102;774103;774104;774105;774106;774107;774108;774109;774110;774111;774112;774113;774114;774115;774116;774117;774118;774119;774120;774121;774122;774123;774124;774125;774126;774127;774128;774129;774130;774131;774132;774133;774134;774135;774136;774137;774138;774139;2024449;2673354;2673355;2673356;2673357;2673358;2673359;2673360;2673361;2673362;2673363;2673364;2673365;2673366;2673367;2673368;2673369;2673370;2673371;2673372;2673373;2673374;2673375;2673376;2673377;2673378;3207885;3207886;3207887;3207888;3207889;3207890;3207891;3207892;3207893;3207894;3207895;3207896;3207897;3207898;3207899;3207900;3207901;3207902;3207903;3207904;3207905;3207906;3207907;3207908;3207909;3207910;3207911;3207912;3207913;3207914;3207915;3207916;3212155;3212156;3212157;3212158;3212159;3212160;3212161;3212162;3212163;3212164	121244;121245;121246;121247;121248;121249;121250;196522;196523;196524;196525;196526;196527;196528;196529;196530;196531;196532;196533;196534;196535;196536;196537;196538;196539;196540;196541;196542;196543;196544;196545;196546;196547;196548;196549;196550;196551;196552;196553;196554;196555;196556;196557;196558;196559;196560;196561;196562;196563;196564;196565;196566;196567;196568;196569;196570;196571;196572;196573;196574;196575;196576;196577;196578;196579;196580;196581;196582;196583;196584;196585;196586;196587;196588;196589;196590;196591;196592;196593;196594;196595;196596;196597;196598;196599;196600;196601;196602;196603;196604;196605;196606;196607;196608;196609;196610;196611;196612;196613;196614;196615;196616;196617;196618;196619;196620;196621;196622;196623;196624;196625;196626;196627;196628;196629;196630;196631;196632;196633;196634;196635;196636;196637;196638;196639;196640;446247;446248;446249;446250;446251;446252;446253;446254;446255;446256;446257;446258;446259;446260;446261;446262;446263;446264;446265;446266;446267;446268;446269;446270;446271;446272;446273;446274;446275;446276;446277;446278;446279;446280;446281;446282;446283;446284;446285;446286;446287;446288;446289;446290;446291;446292;446293;446294;446295;446296;446297;446298;446299;446300;446301;446302;446303;446304;446305;446306;446307;446308;446309;446310;446311;446312;446313;446314;446315;446316;446317;446318;446319;446320;446321;446322;446323;446324;446325;446326;446327;446328;446329;446330;446331;446332;446333;446334;446335;446336;446337;446338;446339;446340;446341;446342;446343;446344;446345;446346;446347;446348;446349;446350;446351;446352;446353;446354;446355;446356;446357;446358;446359;446360;446361;446362;446363;446364;446365;446366;446367;446368;446369;446370;446371;446372;446373;446374;446375;446376;446377;446378;446379;446380;446381;446382;446383;446384;446385;446386;446387;446388;446389;446390;1130702;1466098;1466099;1466100;1466101;1466102;1466103;1466104;1466105;1785883;1785884;1785885;1785886;1785887;1785888;1785889;1785890;1785891;1785892;1785893;1785894;1785895;1785896;1785897;1785898;1785899;1785900;1785901;1785902;1788121;1788122;1788123;1788124	121244;196602;196637;446353;446390;1130702;1466099;1466104;1785891;1788124	766	162
P30464;P30490;P30484;Q29940;P30685;P30498;P30495;P30493;P30491;P18464	P30464;P30490;P30484;Q29940;P30685;P30498;P30495;P30493;P30491;P18464	9;8;8;7;7;7;7;7;7;7	2;2;2;2;2;2;2;2;2;2	0;0;0;0;0;0;0;0;0;0	HLA class I histocompatibility antigen, B-15 alpha chain;HLA class I histocompatibility antigen, B-52 alpha chain;HLA class I histocompatibility antigen, B-46 alpha chain;HLA class I histocompatibility antigen, B-59 alpha chain;HLA class I histocompatibility antigen, B-35 alpha chain;HLA class I histocompatibility antigen, B-78 alpha chain;HLA class I histocompatibility antigen, B-56 alpha chain;HLA class I histocompatibility antigen, B-55 alpha chain;HLA class I histocompatibility antigen, B-53 alpha chain;HLA class I histocompatibility antigen, B-51 alpha chain	HLA-B	10	9	2	0	4	4	4	0	0	0	6	4	5	4	6	6	7	2	4	6	5	3	4	4	6	3	2	4	8	6	7	7	2	6	0	1	1	2	6	2	0	4	5	7	4	5	6	6	6	5	1	1	7	5	5	5	3	6	6	2	6	1	2	2	3	0	3	4	4	2	3	1	2	2	3	3	3	5	4	4	7	6	6	5	6	5	3	0	2	8	6	6	4	5	5	4	3	4	5	0	4	6	5	4	5	5	5	4	3	3	5	2	3	5	3	4	1	4	0	6	4	4	5	4	8	6	4	6	2	2	3	2	4	5	3	5	4	4	3	3	3	5	5	7	2	3	5	6	6	5	4	0	0	1	0	0	0	0	0	0	0	1	1	1	0	0	0	0	0	0	1	1	0	0	0	2	0	1	1	1	1	0	0	0	0	0	1	0	0	0	2	0	0	0	0	0	1	0	0	1	0	0	0	0	1	1	0	2	0	0	0	0	0	0	0	0	0	0	0	0	0	0	0	0	0	0	0	1	0	0	0	0	0	1	0	0	2	0	1	0	0	0	0	0	0	1	0	0	0	1	0	0	0	1	0	0	0	0	0	0	1	0	1	0	0	0	0	0	0	0	0	1	0	0	2	0	1	0	0	0	0	0	0	1	0	0	0	0	0	0	1	0	0	0	0	0	0	0	0	0	0	0	0	0	0	0	0	0	0	0	0	0	0	0	0	0	0	0	0	0	0	0	0	0	0	0	0	0	0	0	0	0	0	0	0	0	0	0	0	0	0	0	0	0	0	0	0	0	0	0	0	0	0	0	0	0	0	0	0	0	0	0	0	0	0	0	0	0	0	0	0	0	0	0	0	0	0	0	0	0	0	0	0	0	0	0	0	0	0	0	0	0	0	0	0	0	0	0	0	0	0	0	0	0	0	0	0	0	0	0	0	0	0	0	0	0	0	0	0	0	0	0	0	0	0	0	0	0	0	0	0	0	0	0	0	0	0	0	0	0	0	0	0	0	0	31.5	9.9	0	40388	362	362;362;362;362;362;362;362;362;362;362	0.00022994	25065	By matching	By matching	By matching				By matching	By matching	By matching	By matching	By matching	By matching	By matching	By matching	By matching	By matching	By matching	By matching	By matching	By matching	By MS/MS	By matching	By matching	By matching	By matching	By matching	By matching	By MS/MS	By matching	By matching		By matching	By matching	By matching	By matching	By matching		By matching	By matching	By matching	By matching	By matching	By matching	By matching	By matching	By matching	By matching	By matching	By matching	By matching	By matching	By matching	By matching	By matching	By matching	By matching	By matching	By matching	By matching	By matching	By matching		By matching	By matching	By matching	By matching	By matching	By matching	By matching	By matching	By matching	By matching	By matching	By matching	By matching	By matching	By matching	By matching	By matching	By matching	By matching	By matching	By matching		By matching	By matching	By matching	By matching	By matching	By matching	By matching	By matching	By matching	By matching	By matching		By matching	By matching	By matching	By matching	By matching	By matching	By matching	By matching	By matching	By matching	By matching	By matching	By matching	By matching	By matching	By matching	By matching	By matching		By matching	By matching	By matching	By matching	By matching	By matching	By matching	By matching	By MS/MS	By matching	By matching	By matching	By matching	By matching	By matching	By matching	By matching	By matching	By matching	By matching	By matching	By matching	By matching	By matching	By matching	By matching	By matching	By matching	By matching	By matching	By matching	By matching	15.5	15.5	14.6	0	0	0	18.5	17.1	17.1	15.5	20.2	20.2	25.4	7.5	16.9	18.5	17.1	13	15.5	18.5	23.8	13	7.5	16.9	28.5	18.5	21.5	25.4	6.9	23.8	0	3.9	3.9	8	18.5	6.9	0	13.3	16.9	26.8	17.1	18.5	18.5	18.5	18.5	21.8	3.9	3.9	21.5	17.1	16.9	16.9	11.6	23.8	19.9	9.4	22.9	3.9	7.5	7.7	13	0	11.6	13	17.1	7.5	11.6	3.9	7.5	8	11.6	11.6	11.6	17.1	15.5	15.5	21.5	18.5	18.5	17.1	18.5	18.5	10.5	0	8	28.5	18.5	24	13	16.9	16.9	15.5	11.6	15.5	18.5	0	17.1	18.5	16	13	16.9	18.5	22.4	15.5	11.6	13.3	18.5	7.5	11.6	20.2	11.6	14.6	3.9	15.5	0	18.5	13	14.9	17.1	13	28.5	18.5	15.5	25.4	7.5	6.9	11.3	7.7	15.5	16.9	13	17.1	16	15.5	11.6	11.6	11.6	17.1	16.9	25.4	8	11.6	17.1	18.5	18.5	16.9	13	157880000	0	0	9774000	0	0	0	0	0	0	0	2460100	2495700	1959300	0	0	0	0	0	0	1732300	5423700	0	0	0	26341000	0	4926300	4178400	3266500	4706300	0	0	0	0	0	2103000	0	0	0	11553000	0	0	0	0	0	1278300	0	0	1519200	0	0	0	0	6143100	10004000	0	4588500	0	0	0	0	0	0	0	0	0	0	0	0	0	0	0	0	0	0	0	2064100	0	0	0	0	0	2512000	0	0	8087100	0	1453800	0	0	0	0	0	0	4634800	0	0	0	1639300	0	0	0	1726900	0	0	0	0	0	0	3919800	0	2316600	0	0	0	0	0	0	0	0	7427800	0	0	9771500	0	1631700	0	0	0	0	0	0	3512900	0	0	0	0	0	0	2730900	0	0	0	0	0	0	0	9287200	0	0	574940	0	0	0	0	0	0	0	144710	146810	115260	0	0	0	0	0	0	101900	319040	0	0	0	1549500	0	289780	245790	192140	276840	0	0	0	0	0	123700	0	0	0	679610	0	0	0	0	0	75192	0	0	89367	0	0	0	0	361360	588480	0	269910	0	0	0	0	0	0	0	0	0	0	0	0	0	0	0	0	0	0	0	121420	0	0	0	0	0	147760	0	0	475710	0	85518	0	0	0	0	0	0	272640	0	0	0	96431	0	0	0	101580	0	0	0	0	0	0	230580	0	136270	0	0	0	0	0	0	0	0	436930	0	0	574790	0	95981	0	0	0	0	0	0	206640	0	0	0	0	0	0	160640	0	0	0	0	0	0	0	0	0	0	0	0	0	0	0	0	0	0	0	0	0	0	0	0	0	0	0	0	0	0	0	0	0	0	0	0	0	0	0	0	0	0	0	0	0	0	0	0	0	0	0	0	0	0	0	0	0	0	0	0	0	0	0	0	0	0	0	0	0	0	0	0	0	0	0	0	0	0	0	0	0	0	0	0	0	0	0	0	0	0	0	0	0	0	0	0	0	0	0	0	0	0	0	0	0	0	0	0	0	0	0	0	0	0	0	0	0	0	0	0	0	0	0	0	0	0	0	0	0	0	14628000	0	0	0	0	0	0	0	0	0	0	0	0	0	0	0	0	0	0	0	0	0	0	0	0	0	0	0	0	0	0	0	0	0	0	0	0	0	0	0	0	0	0	0	1	0	0	0	0	0	0	1	0	0	0	0	0	0	0	0	0	0	0	0	0	0	0	0	0	0	0	0	0	0	0	0	0	0	0	0	0	0	0	0	0	0	0	0	0	0	0	0	0	0	0	0	0	0	0	0	0	0	0	0	0	0	0	0	0	0	0	0	0	0	0	0	0	0	0	0	0	0	0	0	0	0	0	0	0	0	0	0	0	0	0	0	0	0	0	0	0	0	0	0	0	0	0	1	0	0	0	0	0	0	0	0	0	0	0	0	0	0	0	0	0	0	0	0	0	0	0	3				1513	2986;2987;4956;4958;6979;11343;28455;45524;46460	False;False;False;False;True;False;False;False;True	3176;3177;5246;5248;7424;12034;30511;48621;49609	212322;212323;212324;212325;212326;212327;212328;212329;212330;212331;212332;212333;212334;212335;212336;212337;212338;212339;212340;212341;212342;212343;212344;212345;212346;212347;212348;212349;212350;212351;212352;212353;212354;212355;212356;212357;212358;212359;212360;212361;212362;212363;212364;212365;212366;212367;212368;212369;212370;212371;212372;212373;212374;212375;212376;212377;212378;212379;212380;212381;212382;212383;212384;212385;212386;212387;212388;212389;212390;212391;212392;212393;212394;212395;212396;212397;212398;212399;212400;212401;212402;212403;212404;212405;212406;212407;212408;212409;212410;212411;212412;212413;212414;212415;212416;212417;212418;212419;212420;212421;212422;212423;212424;212425;212426;212427;212428;212429;212430;212431;212432;212433;212434;212435;212436;212437;212438;212439;212440;212441;212442;212443;212444;212445;212446;212447;212448;212449;212450;212451;212452;212453;347047;347048;347049;347050;347051;347052;347053;347054;347055;347056;347057;347058;347059;347060;347061;347062;347063;347064;347065;347066;347067;347068;347069;347070;347071;347072;347073;347074;347075;347076;347077;347078;347079;347080;347081;347082;347083;347084;347085;347086;347087;347088;347089;347090;347091;347092;347093;347094;347095;347096;347097;347098;347099;347100;347101;347102;347103;347104;347105;347106;347107;347108;347109;347110;347111;347112;347113;347114;347115;347116;347117;347118;347119;347120;347121;347122;347123;347124;347125;347126;347127;347128;347129;347130;347131;347132;347133;347134;347135;347136;347137;347138;347139;347140;347141;347142;347143;347144;347145;347146;347147;347148;347149;347150;347151;347152;347153;347275;347276;347277;347278;347279;347280;347281;347282;347283;347284;347285;347286;347287;347288;347289;347290;347291;347292;347293;347294;347295;347296;347297;347298;347299;347300;347301;347302;347303;347304;347305;347306;347307;347308;347309;347310;347311;347312;347313;347314;347315;347316;347317;347318;347319;347320;347321;347322;347323;347324;347325;347326;347327;347328;347329;347330;347331;484217;484218;484219;484220;484221;484222;484223;484224;484225;484226;484227;484228;484229;484230;484231;484232;773987;773988;773989;773990;773991;773992;773993;773994;773995;773996;773997;773998;773999;774000;774001;774002;774003;774004;774005;774006;774007;774008;774009;774010;774011;774012;774013;774014;774015;774016;774017;774018;774019;774020;774021;774022;774023;774024;774025;774026;774027;774028;774029;774030;774031;774032;774033;774034;774035;774036;774037;774038;774039;774040;774041;774042;774043;774044;774045;774046;774047;774048;774049;774050;774051;774052;774053;774054;774055;774056;774057;774058;774059;774060;774061;774062;774063;774064;774065;774066;774067;774068;774069;774070;774071;774072;774073;774074;774075;774076;774077;774078;774079;774080;774081;774082;774083;774084;774085;774086;774087;774088;774089;774090;774091;774092;774093;774094;774095;774096;774097;774098;774099;774100;774101;774102;774103;774104;774105;774106;774107;774108;774109;774110;774111;774112;774113;774114;774115;774116;774117;774118;774119;774120;774121;774122;774123;2024449;3205734;3205735;3205736;3205737;3205738;3205739;3205740;3205741;3205742;3205743;3205744;3205745;3205746;3205747;3205748;3205749;3205750;3205751;3205752;3205753;3205754;3205755;3205756;3205757;3205758;3205759;3205760;3205761;3205762;3205763;3205764;3205765;3205766;3205767;3205768;3205769;3205770;3205771;3205772;3205773;3205774;3205775;3205776;3205777;3205778;3205779;3205780;3205781;3205782;3205783;3205784;3205785;3205786;3205787;3205788;3205789;3205790;3205791;3205792;3205793;3205794;3205795;3205796;3205797;3205798;3205799;3205800;3205801;3205802;3205803;3205804;3205805;3205806;3205807;3205808;3205809;3205810;3205811;3205812;3205813;3205814;3205815;3205816;3205817;3205818;3205819;3205820;3205821;3205822;3205823;3205824;3205825;3205826;3205827;3205828;3205829;3205830;3205831;3205832;3205833;3205834;3205835;3205836;3205837;3205838;3205839;3205840;3205841;3205842;3205843;3205844;3205845;3205846;3205847;3205848;3205849;3205850;3205851;3205852;3266500;3266501;3266502;3266503;3266504;3266505;3266506;3266507;3266508;3266509;3266510;3266511;3266512;3266513;3266514;3266515;3266516;3266517;3266518;3266519;3266520	121334;121335;121336;121337;121338;121339;121340;121341;121342;121343;121344;121345;121346;121347;121348;121349;121350;121351;121352;121353;121354;121355;121356;121357;121358;121359;121360;121361;121362;121363;121364;121365;121366;121367;121368;121369;121370;121371;121372;121373;121374;121375;121376;121377;121378;121379;121380;121381;121382;121383;121384;121385;121386;121387;121388;121389;121390;121391;121392;121393;121394;121395;121396;121397;121398;121399;121400;121401;121402;121403;121404;121405;121406;121407;121408;121409;121410;121411;121412;121413;121414;121415;121416;121417;121418;121419;121420;121421;121422;121423;121424;121425;121426;196522;196523;196524;196525;196526;196527;196528;196529;196530;196531;196532;196533;196534;196535;196536;196537;196538;196539;196540;196541;196542;196543;196544;196545;196546;196547;196548;196549;196550;196551;196552;196553;196554;196555;196556;196557;196558;196559;196560;196561;196562;196563;196564;196565;196566;196567;196568;196569;196570;196571;196572;196573;196574;196575;196576;196577;196578;196579;196580;196581;196582;196583;196584;196585;196586;196587;196588;196589;196590;196591;196592;196593;196594;196595;196596;196597;196598;196599;196600;196601;196602;196603;196604;196605;196606;196607;196608;196609;196610;196611;196641;196642;196643;196644;196645;196646;196647;196648;196649;196650;196651;196652;196653;196654;196655;196656;196657;196658;196659;196660;196661;196662;196663;196664;196665;196666;196667;196668;196669;196670;277821;277822;446247;446248;446249;446250;446251;446252;446253;446254;446255;446256;446257;446258;446259;446260;446261;446262;446263;446264;446265;446266;446267;446268;446269;446270;446271;446272;446273;446274;446275;446276;446277;446278;446279;446280;446281;446282;446283;446284;446285;446286;446287;446288;446289;446290;446291;446292;446293;446294;446295;446296;446297;446298;446299;446300;446301;446302;446303;446304;446305;446306;446307;446308;446309;446310;446311;446312;446313;446314;446315;446316;446317;446318;446319;446320;446321;446322;446323;446324;446325;446326;446327;446328;446329;446330;446331;446332;446333;446334;446335;446336;446337;446338;446339;446340;446341;446342;446343;446344;446345;446346;446347;446348;446349;446350;446351;446352;446353;446354;446355;446356;446357;446358;446359;446360;446361;446362;446363;446364;446365;446366;446367;446368;446369;446370;446371;446372;446373;446374;446375;446376;446377;446378;446379;446380;446381;446382;446383;446384;446385;446386;446387;446388;446389;1130702;1784884;1784885;1784886;1784887;1784888;1784889;1784890;1784891;1784892;1784893;1784894;1784895;1784896;1784897;1784898;1784899;1784900;1784901;1784902;1784903;1784904;1784905;1784906;1784907;1784908;1784909;1784910;1784911;1784912;1784913;1784914;1784915;1784916;1784917;1784918;1784919;1784920;1784921;1784922;1784923;1784924;1784925;1784926;1784927;1784928;1784929;1784930;1784931;1784932;1784933;1784934;1784935;1784936;1784937;1784938;1784939;1784940;1784941;1784942;1784943;1784944;1784945;1784946;1784947;1784948;1784949;1784950;1784951;1784952;1784953;1784954;1784955;1784956;1784957;1818140	121337;121426;196602;196668;277821;446353;1130702;1784946;1818140
P30466	P30466	7	1	1	HLA class I histocompatibility antigen, B-18 alpha chain	HLA-B	1	7	1	1	3	3	2	0	0	0	4	2	3	3	3	3	5	1	3	4	3	2	3	3	5	2	2	3	6	4	4	5	1	5	0	0	0	1	4	0	0	3	4	5	2	3	4	4	5	3	0	0	4	3	4	4	3	6	5	0	3	0	1	1	1	0	2	2	2	1	2	0	1	1	2	3	2	4	4	4	4	4	4	3	4	3	1	0	1	5	4	4	3	4	4	3	2	3	3	0	2	4	3	3	4	3	5	4	3	2	3	1	2	2	2	2	0	3	0	4	3	2	3	3	6	4	3	4	1	0	3	2	4	4	1	3	1	3	2	2	2	3	4	5	1	2	3	4	4	4	3	0	0	0	0	0	0	0	0	0	0	0	0	0	0	0	0	0	0	0	0	0	0	1	0	1	0	0	0	0	0	0	0	0	0	0	0	0	0	0	0	0	0	0	0	1	0	0	0	0	0	0	0	1	1	1	0	0	0	0	0	0	0	0	0	0	0	0	0	0	0	0	1	0	1	1	1	0	0	0	0	0	0	0	0	0	0	0	0	0	0	0	0	0	0	0	0	0	0	0	0	0	0	1	1	1	0	0	0	0	0	0	0	0	0	0	0	0	0	0	0	0	0	0	0	0	0	1	1	1	0	0	0	0	0	0	0	0	0	0	0	0	0	0	0	0	0	0	0	0	0	0	0	0	0	0	0	0	0	0	0	0	0	0	0	0	0	0	0	0	1	0	1	0	0	0	0	0	0	0	0	0	0	0	0	0	0	0	0	0	0	0	1	0	0	0	0	0	0	0	1	1	1	0	0	0	0	0	0	0	0	0	0	0	0	0	0	0	0	1	0	1	1	1	0	0	0	0	0	0	0	0	0	0	0	0	0	0	0	0	0	0	0	0	0	0	0	0	0	0	1	1	1	0	0	0	0	0	0	0	0	0	0	0	0	0	0	0	0	0	0	0	0	0	1	1	1	0	0	0	0	0	0	0	0	0	0	0	0	0	0	0	0	0	0	26.8	3.9	3.9	40274	362	362	0	12474	By matching	By matching	By matching				By matching	By matching	By matching	By matching	By matching	By matching	By matching	By matching	By matching	By matching	By matching	By matching	By matching	By matching	By matching	By matching	By matching	By matching	By matching	By matching	By matching	By matching	By matching	By matching				By matching	By matching			By matching	By matching	By matching	By matching	By matching	By matching	By matching	By matching	By matching			By matching	By matching	By matching	By matching	By MS/MS	By MS/MS	By matching		By matching		By matching	By matching	By matching		By matching	By matching	By matching	By matching	By matching		By matching	By matching	By matching	By matching	By matching	By matching	By MS/MS	By matching	By matching	By matching	By matching	By matching	By matching	By matching	By matching		By matching	By matching	By matching	By matching	By matching	By matching	By matching	By matching	By matching	By matching	By matching		By matching	By matching	By matching	By matching	By matching	By matching	By MS/MS	By MS/MS	By matching	By matching	By matching	By matching	By matching	By matching	By matching	By matching		By matching		By matching	By matching	By matching	By matching	By matching	By matching	By matching	By matching	By matching	By matching		By MS/MS	By matching	By matching	By matching	By matching	By matching	By matching	By matching	By matching	By matching	By matching	By matching	By matching	By matching	By matching	By matching	By matching	By matching	By matching	By matching	By matching	11.6	11.6	7.7	0	0	0	13	7.7	11.6	11.6	11.6	11.6	19.9	3.6	13	13	11.6	9.1	11.6	14.6	19.9	9.1	7.5	13	23.8	13	13	19.9	3.9	19.9	0	0	0	4.1	13	0	0	9.4	13	19.9	7.7	9.1	13	13	16.9	12.4	0	0	13	11.6	13	13	11.6	23.8	16.9	0	14.4	0	3.6	3.9	3.6	0	7.7	7.5	7.7	3.6	7.7	0	3.6	4.1	7.7	11.6	7.7	15.5	15.5	15.5	13	13	13	11.6	13	9.1	3.6	0	4.1	19.9	13	18.5	9.1	13	13	11.6	7.7	11.6	11.6	0	7.7	13	9.1	9.1	13	13	22.4	15.5	11.6	9.4	9.1	3.6	7.7	7.7	7.7	7.7	0	11.6	0	13	9.1	5.5	11.6	9.1	22.9	13	11.6	18.5	3.6	0	11.3	7.7	15.5	13	3.6	11.6	3.6	11.6	7.7	7.7	7.7	11.6	13	19.9	4.1	7.7	11.6	13	13	13	9.1	144920000	0	0	0	0	0	0	0	0	0	0	0	0	0	0	0	0	0	0	0	0	0	0	2656800	0	2649100	0	0	0	0	0	0	0	0	0	0	0	0	0	0	0	0	0	0	0	1352600	0	0	0	0	0	0	0	7298100	47980000	13394000	0	0	0	0	0	0	0	0	0	0	0	0	0	0	0	0	4137800	0	22666000	5761600	1282700	0	0	0	0	0	0	0	0	0	0	0	0	0	0	0	0	0	0	0	0	0	0	0	0	0	0	12164000	2976600	4639500	0	0	0	0	0	0	0	0	0	0	0	0	0	0	0	0	0	0	0	0	0	8571100	3202700	4185700	0	0	0	0	0	0	0	0	0	0	0	0	0	0	0	0	0	0	8524600	0	0	0	0	0	0	0	0	0	0	0	0	0	0	0	0	0	0	0	0	0	0	156280	0	155830	0	0	0	0	0	0	0	0	0	0	0	0	0	0	0	0	0	0	0	79564	0	0	0	0	0	0	0	429300	2822400	787880	0	0	0	0	0	0	0	0	0	0	0	0	0	0	0	0	243400	0	1333300	338920	75451	0	0	0	0	0	0	0	0	0	0	0	0	0	0	0	0	0	0	0	0	0	0	0	0	0	0	715520	175100	272910	0	0	0	0	0	0	0	0	0	0	0	0	0	0	0	0	0	0	0	0	0	504180	188390	246220	0	0	0	0	0	0	0	0	0	0	0	0	0	0	0	0	0	0	0	0	0	0	0	0	0	0	0	0	0	0	0	0	0	0	0	0	0	0	0	0	0	0	0	0	0	0	0	0	0	0	0	0	0	0	0	0	0	0	0	0	0	0	0	0	0	0	0	0	0	0	0	0	0	0	0	0	0	0	0	0	0	0	0	0	0	0	0	0	0	0	0	0	0	0	0	0	0	0	0	0	0	0	0	0	0	0	0	0	0	0	0	0	0	0	0	0	0	0	0	0	0	0	0	0	0	0	0	0	0	0	0	0	0	0	0	0	0	0	0	0	0	0	0	0	0	0	6694600	0	0	0	0	0	0	0	0	0	0	0	0	0	0	0	0	0	0	0	0	0	0	0	0	0	0	0	0	0	0	0	0	0	0	0	0	0	0	0	0	0	0	0	0	0	0	0	0	0	0	0	0	0	0	0	0	0	0	0	0	0	0	0	0	0	0	0	0	0	0	1	1	0	0	0	0	0	0	0	0	0	0	0	0	0	0	0	0	0	0	0	0	1	0	0	0	0	0	0	0	0	0	0	0	0	0	0	0	0	0	0	0	0	0	0	0	0	0	0	0	2	1	0	0	0	0	0	0	0	0	0	0	0	0	0	0	0	0	0	0	0	0	0	0	1	0	0	0	0	0	0	0	0	0	0	0	0	0	0	0	0	0	0	0	0	7				1514	2986;4956;4958;6979;11431;28455;45524	False;False;False;False;True;False;False	3176;5246;5248;7424;12123;30511;48621	212322;212323;212324;212325;212326;212327;212328;212329;212330;212331;212332;212333;212334;212335;212336;212337;212338;212339;212340;212341;212342;212343;212344;212345;212346;212347;212348;212349;212350;212351;212352;212353;212354;212355;212356;212357;212358;212359;212360;212361;212362;212363;212364;212365;212366;212367;212368;212369;212370;212371;212372;212373;212374;212375;212376;212377;212378;212379;212380;212381;212382;212383;212384;212385;212386;212387;212388;212389;212390;212391;212392;212393;212394;212395;212396;212397;212398;212399;347047;347048;347049;347050;347051;347052;347053;347054;347055;347056;347057;347058;347059;347060;347061;347062;347063;347064;347065;347066;347067;347068;347069;347070;347071;347072;347073;347074;347075;347076;347077;347078;347079;347080;347081;347082;347083;347084;347085;347086;347087;347088;347089;347090;347091;347092;347093;347094;347095;347096;347097;347098;347099;347100;347101;347102;347103;347104;347105;347106;347107;347108;347109;347110;347111;347112;347113;347114;347115;347116;347117;347118;347119;347120;347121;347122;347123;347124;347125;347126;347127;347128;347129;347130;347131;347132;347133;347134;347135;347136;347137;347138;347139;347140;347141;347142;347143;347144;347145;347146;347147;347148;347149;347150;347151;347152;347153;347275;347276;347277;347278;347279;347280;347281;347282;347283;347284;347285;347286;347287;347288;347289;347290;347291;347292;347293;347294;347295;347296;347297;347298;347299;347300;347301;347302;347303;347304;347305;347306;347307;347308;347309;347310;347311;347312;347313;347314;347315;347316;347317;347318;347319;347320;347321;347322;347323;347324;347325;347326;347327;347328;347329;347330;347331;484217;484218;484219;484220;484221;484222;484223;484224;484225;484226;484227;484228;484229;484230;484231;484232;780049;780050;780051;780052;780053;780054;780055;780056;780057;780058;780059;780060;780061;780062;780063;780064;780065;780066;780067;2024449;3205734;3205735;3205736;3205737;3205738;3205739;3205740;3205741;3205742;3205743;3205744;3205745;3205746;3205747;3205748;3205749;3205750;3205751;3205752;3205753;3205754;3205755;3205756;3205757;3205758;3205759;3205760;3205761;3205762;3205763;3205764;3205765;3205766;3205767;3205768;3205769;3205770;3205771;3205772;3205773;3205774;3205775;3205776;3205777;3205778;3205779;3205780;3205781;3205782;3205783;3205784;3205785;3205786;3205787;3205788;3205789;3205790;3205791;3205792;3205793;3205794;3205795;3205796;3205797;3205798;3205799;3205800;3205801;3205802;3205803;3205804;3205805;3205806;3205807;3205808;3205809;3205810;3205811;3205812;3205813;3205814;3205815;3205816;3205817;3205818;3205819;3205820;3205821;3205822;3205823;3205824;3205825;3205826;3205827;3205828;3205829;3205830;3205831;3205832;3205833;3205834;3205835;3205836;3205837;3205838;3205839;3205840;3205841;3205842;3205843;3205844;3205845;3205846;3205847;3205848;3205849;3205850;3205851;3205852	121334;121335;121336;121337;121338;121339;121340;121341;121342;121343;121344;121345;121346;121347;121348;121349;121350;121351;121352;121353;121354;121355;121356;121357;121358;121359;121360;121361;121362;121363;121364;121365;121366;121367;121368;121369;121370;121371;121372;121373;121374;121375;121376;121377;121378;121379;121380;121381;121382;121383;121384;121385;121386;121387;121388;121389;121390;121391;121392;121393;121394;121395;121396;121397;121398;121399;121400;121401;121402;121403;121404;121405;121406;121407;121408;121409;121410;121411;121412;121413;121414;121415;121416;121417;121418;196522;196523;196524;196525;196526;196527;196528;196529;196530;196531;196532;196533;196534;196535;196536;196537;196538;196539;196540;196541;196542;196543;196544;196545;196546;196547;196548;196549;196550;196551;196552;196553;196554;196555;196556;196557;196558;196559;196560;196561;196562;196563;196564;196565;196566;196567;196568;196569;196570;196571;196572;196573;196574;196575;196576;196577;196578;196579;196580;196581;196582;196583;196584;196585;196586;196587;196588;196589;196590;196591;196592;196593;196594;196595;196596;196597;196598;196599;196600;196601;196602;196603;196604;196605;196606;196607;196608;196609;196610;196611;196641;196642;196643;196644;196645;196646;196647;196648;196649;196650;196651;196652;196653;196654;196655;196656;196657;196658;196659;196660;196661;196662;196663;196664;196665;196666;196667;196668;196669;196670;277821;277822;449240;449241;449242;449243;449244;449245;449246;1130702;1784884;1784885;1784886;1784887;1784888;1784889;1784890;1784891;1784892;1784893;1784894;1784895;1784896;1784897;1784898;1784899;1784900;1784901;1784902;1784903;1784904;1784905;1784906;1784907;1784908;1784909;1784910;1784911;1784912;1784913;1784914;1784915;1784916;1784917;1784918;1784919;1784920;1784921;1784922;1784923;1784924;1784925;1784926;1784927;1784928;1784929;1784930;1784931;1784932;1784933;1784934;1784935;1784936;1784937;1784938;1784939;1784940;1784941;1784942;1784943;1784944;1784945;1784946;1784947;1784948;1784949;1784950;1784951;1784952;1784953;1784954;1784955;1784956;1784957	121337;196602;196668;277821;449241;1130702;1784946
P30479;Q04826	P30479;Q04826	9;8	3;3	0;0	HLA class I histocompatibility antigen, B-41 alpha chain;HLA class I histocompatibility antigen, B-40 alpha chain	HLA-B	2	9	3	0	4	3	2	0	0	1	5	3	6	3	6	5	6	1	3	5	4	2	3	2	4	2	1	3	7	5	5	5	1	4	0	1	0	1	6	0	0	4	5	6	3	6	8	8	8	6	0	0	6	6	5	4	2	4	4	1	5	1	2	2	3	1	2	3	3	1	2	0	1	1	2	3	2	4	3	3	8	7	6	4	5	5	1	0	1	6	6	5	3	6	4	4	2	4	3	0	5	7	5	5	6	4	3	4	3	2	4	1	3	4	2	2	0	4	0	7	3	3	4	5	7	7	3	4	1	0	2	1	3	5	2	4	2	4	3	2	2	4	4	6	3	4	5	8	6	5	5	0	0	0	0	0	0	2	1	2	0	2	1	3	0	1	2	1	1	0	0	1	1	0	1	2	2	2	2	0	1	0	0	0	0	2	0	0	1	1	1	1	2	3	3	3	3	0	0	2	2	1	1	0	1	1	1	2	0	0	0	2	0	0	1	1	0	0	0	0	0	0	0	0	1	0	0	3	2	3	1	2	2	0	0	0	3	3	2	1	1	1	0	0	0	0	0	2	2	1	2	1	2	0	1	0	1	2	0	1	2	0	0	0	1	0	3	1	2	1	2	3	3	0	0	0	0	0	0	0	1	1	1	1	0	0	0	0	1	1	3	1	1	1	3	2	1	1	0	0	0	0	0	0	0	0	0	0	0	0	0	0	0	0	0	0	0	0	0	0	0	0	0	0	0	0	0	0	0	0	0	0	0	0	0	0	0	0	0	0	0	0	0	0	0	0	0	0	0	0	0	0	0	0	0	0	0	0	0	0	0	0	0	0	0	0	0	0	0	0	0	0	0	0	0	0	0	0	0	0	0	0	0	0	0	0	0	0	0	0	0	0	0	0	0	0	0	0	0	0	0	0	0	0	0	0	0	0	0	0	0	0	0	0	0	0	0	0	0	0	0	0	0	0	0	0	0	0	0	0	0	0	0	0	0	0	0	0	0	0	0	0	0	0	0	25.7	14.9	0	40539	362	362;362	0	301.43	By matching	By matching	By matching			By matching	By MS/MS	By matching	By MS/MS	By matching	By matching	By matching	By MS/MS	By matching	By matching	By matching	By matching	By matching	By matching	By matching	By MS/MS	By MS/MS	By matching	By matching	By MS/MS	By MS/MS	By MS/MS	By MS/MS	By matching	By MS/MS		By matching		By matching	By MS/MS			By MS/MS	By MS/MS	By MS/MS	By matching	By matching	By matching	By matching	By matching	By matching			By matching	By matching	By MS/MS	By MS/MS	By matching	By MS/MS	By matching	By MS/MS	By matching	By matching	By matching	By matching	By MS/MS	By matching	By matching	By matching	By matching	By matching	By matching		By matching	By matching	By matching	By matching	By matching	By matching	By matching	By matching	By MS/MS	By MS/MS	By MS/MS	By matching	By matching	By MS/MS	By matching		By matching	By MS/MS	By matching	By matching	By MS/MS	By MS/MS	By MS/MS	By matching	By matching	By matching	By matching		By MS/MS	By MS/MS	By matching	By matching	By matching	By matching	By matching	By matching	By matching	By matching	By matching	By matching	By matching	By MS/MS	By matching	By matching		By matching		By MS/MS	By matching	By matching	By matching	By MS/MS	By MS/MS	By MS/MS	By matching	By matching	By matching		By matching	By matching	By matching	By matching	By matching	By matching	By matching	By matching	By matching	By matching	By matching	By matching	By MS/MS	By MS/MS	By matching	By matching	By matching	By matching	By matching	By matching	By matching	15.5	11.6	7.7	0	0	3.9	14.6	13.3	21.3	11.6	21.3	17.1	18.5	3.6	13	14.6	13.3	9.1	11.6	7.7	13	9.1	3.6	13	18.8	14.6	14.6	14.6	3.9	13	0	3.9	0	4.1	18.5	0	0	13.3	16.9	17.1	13.3	18.8	22.7	22.7	22.7	19.1	0	0	18.8	21.3	16.9	13	7.7	13	13	5.5	17.1	4.1	7.7	8	13	4.1	7.7	9.1	13.3	3.6	7.7	0	3.6	4.1	7.7	11.6	7.7	13.3	11.6	11.6	22.7	18.8	18.5	13.3	14.6	18.5	3.6	0	4.1	18.5	18.5	17.1	9.1	17.1	13	15.5	7.7	15.5	11.6	0	21	18.8	13.3	17.1	17.1	14.6	11.6	15.5	11.6	9.4	14.6	3.6	11.6	17.1	7.7	7.7	0	15.5	0	22.4	9.1	11	13.3	16.9	21.5	22.4	11.6	15.7	3.6	0	7.5	3.9	11.6	16.9	9.1	13.3	9.1	15.5	11.6	7.7	7.7	13.3	13	18.5	11.9	15.5	17.1	22.7	18.8	16.9	13.3	1815400000	0	0	0	0	0	0	36759000	2209500	26414000	0	16189000	6851300	30574000	0	688960	4379300	1772700	526610	0	0	8799000	10136000	0	9707000	173830000	54662000	29462000	80916000	0	15192000	0	0	0	0	60244000	0	0	26288000	19251000	23322000	6754900	5586100	10894000	9553800	14782000	5064100	0	0	8995600	12587000	34276000	22640000	0	32558000	12264000	10453000	26254000	0	0	0	5100100	0	0	1651000	4837900	0	0	0	0	0	0	0	0	7701800	0	0	61363000	40857000	45877000	5791300	15592000	25098000	0	0	0	36403000	16737000	28129000	20777000	44985000	10794000	0	0	0	0	0	5679000	8582200	11257000	20096000	5490400	3533900	0	3072300	0	842150	15305000	0	1784600	9361600	0	0	0	1935700	0	12472000	5630700	18126000	3450100	35417000	248700000	74702000	0	0	0	0	0	0	0	13499000	4595500	11126000	6233800	0	0	0	0	2816700	17593000	21603000	1301800	517600	4347600	12021000	7199800	272860	4264400	100850000	0	0	0	0	0	0	2042200	122750	1467400	0	899410	380630	1698600	0	38276	243290	98485	29256	0	0	488830	563090	0	539280	9657300	3036800	1636800	4495300	0	844010	0	0	0	0	3346900	0	0	1460400	1069500	1295700	375270	310340	605240	530770	821250	281340	0	0	499760	699270	1904200	1257800	0	1808800	681330	580700	1458500	0	0	0	283340	0	0	91721	268770	0	0	0	0	0	0	0	0	427880	0	0	3409100	2269900	2548700	321740	866250	1394300	0	0	0	2022400	929830	1562700	1154300	2499200	599670	0	0	0	0	0	315500	476790	625360	1116500	305020	196330	0	170680	0	46786	850290	0	99143	520090	0	0	0	107540	0	692880	312810	1007000	191670	1967600	13817000	4150100	0	0	0	0	0	0	0	749950	255310	618120	346320	0	0	0	0	156480	977420	1200200	72323	28756	241530	667830	399990	15159	236910	0	0	0	0	0	0	25883000	0	158130000	0	45657000	0	50205000	0	0	35033000	0	0	0	0	0	0	0	0	202600000	36884000	47650000	122720000	0	0	0	0	0	0	53564000	0	0	0	0	0	0	45450000	47450000	38434000	50426000	37475000	0	0	53027000	51764000	0	0	0	0	0	0	53941000	0	0	0	31443000	0	0	0	0	0	0	0	0	0	0	0	0	0	0	0	84469000	88745000	60623000	0	26445000	40441000	0	0	0	81178000	41207000	79745000	0	0	0	0	0	0	0	0	18380000	14845000	0	34056000	0	26059000	0	0	0	0	27341000	0	0	18241000	0	0	0	0	0	23817000	0	50168000	0	165350000	298850000	105490000	0	0	0	0	0	0	0	0	0	0	0	0	0	0	0	0	0	27853000	0	0	0	29482000	22084000	0	0	0	0	0	0	0	0	1	0	2	0	0	0	1	0	0	0	0	0	0	0	1	1	0	0	2	1	1	3	0	1	0	0	0	0	1	0	0	1	1	1	0	0	0	0	0	0	0	0	0	0	1	1	0	1	0	1	0	0	0	0	1	0	0	0	0	0	0	0	0	0	0	0	0	0	0	0	3	2	2	0	0	1	0	0	0	3	0	0	1	1	1	0	0	0	0	0	1	1	0	0	0	0	0	0	0	0	0	0	0	1	0	0	0	0	0	1	0	0	0	2	4	1	0	0	0	0	0	0	0	0	0	0	0	0	0	0	0	0	1	1	0	0	0	0	0	0	0	50				1515	2986;2987;4956;4958;11439;28455;38283;38284;45524	False;True;False;True;True;False;False;False;False	3176;3177;5246;5248;12131;30511;40926;40927;48621	212322;212323;212324;212325;212326;212327;212328;212329;212330;212331;212332;212333;212334;212335;212336;212337;212338;212339;212340;212341;212342;212343;212344;212345;212346;212347;212348;212349;212350;212351;212352;212353;212354;212355;212356;212357;212358;212359;212360;212361;212362;212363;212364;212365;212366;212367;212368;212369;212370;212371;212372;212373;212374;212375;212376;212377;212378;212379;212380;212381;212382;212383;212384;212385;212386;212387;212388;212389;212390;212391;212392;212393;212394;212395;212396;212397;212398;212399;212400;212401;212402;212403;212404;212405;212406;212407;212408;212409;212410;212411;212412;212413;212414;212415;212416;212417;212418;212419;212420;212421;212422;212423;212424;212425;212426;212427;212428;212429;212430;212431;212432;212433;212434;212435;212436;212437;212438;212439;212440;212441;212442;212443;212444;212445;212446;212447;212448;212449;212450;212451;212452;212453;347047;347048;347049;347050;347051;347052;347053;347054;347055;347056;347057;347058;347059;347060;347061;347062;347063;347064;347065;347066;347067;347068;347069;347070;347071;347072;347073;347074;347075;347076;347077;347078;347079;347080;347081;347082;347083;347084;347085;347086;347087;347088;347089;347090;347091;347092;347093;347094;347095;347096;347097;347098;347099;347100;347101;347102;347103;347104;347105;347106;347107;347108;347109;347110;347111;347112;347113;347114;347115;347116;347117;347118;347119;347120;347121;347122;347123;347124;347125;347126;347127;347128;347129;347130;347131;347132;347133;347134;347135;347136;347137;347138;347139;347140;347141;347142;347143;347144;347145;347146;347147;347148;347149;347150;347151;347152;347153;347275;347276;347277;347278;347279;347280;347281;347282;347283;347284;347285;347286;347287;347288;347289;347290;347291;347292;347293;347294;347295;347296;347297;347298;347299;347300;347301;347302;347303;347304;347305;347306;347307;347308;347309;347310;347311;347312;347313;347314;347315;347316;347317;347318;347319;347320;347321;347322;347323;347324;347325;347326;347327;347328;347329;347330;347331;780590;780591;780592;780593;780594;780595;780596;780597;780598;780599;780600;780601;780602;780603;780604;780605;780606;780607;780608;780609;780610;780611;780612;780613;780614;780615;780616;780617;780618;2024449;2673417;2673418;2673419;2673420;2673421;2673422;2673423;2673424;2673425;2673426;2673427;2673428;2673429;2673430;2673431;2673432;2673433;2673434;2673435;2673436;2673437;2673438;2673439;2673440;2673441;2673442;2673443;2673444;2673445;2673446;2673447;2673448;2673449;2673450;2673451;2673452;2673453;2673454;2673455;2673456;2673457;2673458;2673459;2673460;2673461;2673462;2673463;2673464;2673465;2673466;2673467;2673468;2673469;2673470;2673471;2673472;2673473;2673474;2673475;2673476;2673477;2673478;2673479;2673480;2673481;2673482;2673483;2673484;2673485;2673486;2673487;2673488;3205734;3205735;3205736;3205737;3205738;3205739;3205740;3205741;3205742;3205743;3205744;3205745;3205746;3205747;3205748;3205749;3205750;3205751;3205752;3205753;3205754;3205755;3205756;3205757;3205758;3205759;3205760;3205761;3205762;3205763;3205764;3205765;3205766;3205767;3205768;3205769;3205770;3205771;3205772;3205773;3205774;3205775;3205776;3205777;3205778;3205779;3205780;3205781;3205782;3205783;3205784;3205785;3205786;3205787;3205788;3205789;3205790;3205791;3205792;3205793;3205794;3205795;3205796;3205797;3205798;3205799;3205800;3205801;3205802;3205803;3205804;3205805;3205806;3205807;3205808;3205809;3205810;3205811;3205812;3205813;3205814;3205815;3205816;3205817;3205818;3205819;3205820;3205821;3205822;3205823;3205824;3205825;3205826;3205827;3205828;3205829;3205830;3205831;3205832;3205833;3205834;3205835;3205836;3205837;3205838;3205839;3205840;3205841;3205842;3205843;3205844;3205845;3205846;3205847;3205848;3205849;3205850;3205851;3205852	121334;121335;121336;121337;121338;121339;121340;121341;121342;121343;121344;121345;121346;121347;121348;121349;121350;121351;121352;121353;121354;121355;121356;121357;121358;121359;121360;121361;121362;121363;121364;121365;121366;121367;121368;121369;121370;121371;121372;121373;121374;121375;121376;121377;121378;121379;121380;121381;121382;121383;121384;121385;121386;121387;121388;121389;121390;121391;121392;121393;121394;121395;121396;121397;121398;121399;121400;121401;121402;121403;121404;121405;121406;121407;121408;121409;121410;121411;121412;121413;121414;121415;121416;121417;121418;121419;121420;121421;121422;121423;121424;121425;121426;196522;196523;196524;196525;196526;196527;196528;196529;196530;196531;196532;196533;196534;196535;196536;196537;196538;196539;196540;196541;196542;196543;196544;196545;196546;196547;196548;196549;196550;196551;196552;196553;196554;196555;196556;196557;196558;196559;196560;196561;196562;196563;196564;196565;196566;196567;196568;196569;196570;196571;196572;196573;196574;196575;196576;196577;196578;196579;196580;196581;196582;196583;196584;196585;196586;196587;196588;196589;196590;196591;196592;196593;196594;196595;196596;196597;196598;196599;196600;196601;196602;196603;196604;196605;196606;196607;196608;196609;196610;196611;196641;196642;196643;196644;196645;196646;196647;196648;196649;196650;196651;196652;196653;196654;196655;196656;196657;196658;196659;196660;196661;196662;196663;196664;196665;196666;196667;196668;196669;196670;449724;449725;449726;449727;449728;449729;449730;449731;449732;449733;449734;449735;1130702;1466138;1466139;1466140;1466141;1466142;1466143;1466144;1466145;1466146;1466147;1466148;1466149;1466150;1466151;1466152;1784884;1784885;1784886;1784887;1784888;1784889;1784890;1784891;1784892;1784893;1784894;1784895;1784896;1784897;1784898;1784899;1784900;1784901;1784902;1784903;1784904;1784905;1784906;1784907;1784908;1784909;1784910;1784911;1784912;1784913;1784914;1784915;1784916;1784917;1784918;1784919;1784920;1784921;1784922;1784923;1784924;1784925;1784926;1784927;1784928;1784929;1784930;1784931;1784932;1784933;1784934;1784935;1784936;1784937;1784938;1784939;1784940;1784941;1784942;1784943;1784944;1784945;1784946;1784947;1784948;1784949;1784950;1784951;1784952;1784953;1784954;1784955;1784956;1784957	121337;121426;196602;196668;449734;1130702;1466141;1466150;1784946
P30504	P30504	6	1	1	HLA class I histocompatibility antigen, Cw-4 alpha chain	HLA-C	1	6	1	1	3	2	2	0	0	1	2	2	3	2	3	3	2	2	2	3	2	2	2	2	2	3	2	4	5	2	3	2	0	2	0	2	1	1	3	1	0	2	3	5	2	4	4	4	4	3	1	1	3	3	3	2	2	2	2	1	3	2	3	2	2	1	2	2	2	2	2	1	2	1	2	3	2	2	2	2	4	4	2	2	2	3	2	0	1	4	2	2	2	5	2	3	2	3	2	0	3	4	4	3	4	2	2	2	3	1	2	2	2	2	2	3	1	2	0	3	2	1	2	3	2	3	2	3	2	1	2	1	2	4	2	2	2	4	3	2	2	2	2	2	2	3	3	4	5	3	4	0	0	0	0	0	0	0	0	0	0	0	0	0	0	0	0	0	0	0	0	0	1	0	1	0	0	0	0	0	0	0	0	0	0	0	0	0	0	0	1	0	0	0	0	0	0	0	0	0	0	0	0	0	0	0	0	0	0	0	0	0	0	0	0	0	0	0	0	0	0	0	0	0	0	0	0	0	0	0	0	0	0	0	0	0	1	0	0	0	1	0	0	0	0	0	0	0	0	0	0	0	0	0	0	0	0	0	0	0	0	0	0	0	0	0	0	0	0	0	0	0	0	0	0	0	0	0	0	0	1	0	0	0	1	0	0	0	0	0	0	0	0	0	0	1	0	0	0	0	0	0	0	0	0	0	0	0	0	0	0	0	0	0	0	0	0	0	0	1	0	1	0	0	0	0	0	0	0	0	0	0	0	0	0	0	0	1	0	0	0	0	0	0	0	0	0	0	0	0	0	0	0	0	0	0	0	0	0	0	0	0	0	0	0	0	0	0	0	0	0	0	0	0	0	0	0	0	0	0	0	0	0	1	0	0	0	1	0	0	0	0	0	0	0	0	0	0	0	0	0	0	0	0	0	0	0	0	0	0	0	0	0	0	0	0	0	0	0	0	0	0	0	0	0	0	0	1	0	0	0	1	0	0	0	0	0	0	0	0	0	0	1	0	0	18	3.8	3.8	40994	366	366	0.0067292	11495	By matching	By matching	By matching			By matching	By matching	By matching	By matching	By matching	By matching	By matching	By matching	By matching	By matching	By matching	By matching	By matching	By matching	By matching	By matching	By matching	By matching	By matching	By matching	By matching	By matching	By matching		By matching		By matching	By matching	By matching	By matching	By matching		By matching	By matching	By matching	By matching	By matching	By matching	By matching	By matching	By matching	By matching	By matching	By matching	By matching	By matching	By matching	By matching	By matching	By matching	By matching	By matching	By matching	By matching	By matching	By matching	By matching	By matching	By matching	By matching	By matching	By matching	By matching	By matching	By matching	By matching	By matching	By matching	By matching	By matching	By matching	By matching	By matching	By matching	By matching	By matching	By matching	By matching		By matching	By matching	By matching	By matching	By matching	By MS/MS	By matching	By matching	By matching	By matching	By matching		By matching	By matching	By matching	By matching	By matching	By matching	By matching	By matching	By matching	By matching	By matching	By matching	By matching	By matching	By matching	By matching	By matching	By matching		By matching	By matching	By matching	By matching	By matching	By matching	By matching	By matching	By matching	By matching	By matching	By matching	By matching	By matching	By matching	By matching	By matching	By matching	By matching	By matching	By matching	By matching	By matching	By matching	By matching	By matching	By matching	By matching	By matching	By matching	By matching	By matching	11.2	7.4	7.4	0	0	3.8	7.4	7.4	11.5	7.4	11.5	11.2	7.4	7.4	7.4	10.1	7.4	7.4	7.4	7.4	7.4	11.2	7.4	13.9	14.2	7.4	10.1	7.4	0	7.4	0	7.7	3.8	3.8	11.2	3.8	0	7.7	11.2	15.3	7.4	11.5	11.5	11.5	11.5	7.9	3.8	3.8	11.5	11.5	11.2	7.4	7.4	7.4	7.4	3.8	11.5	7.9	11.5	7.9	7.4	4.1	7.4	7.4	7.4	7.4	7.4	3.8	7.4	3.8	7.4	11.2	7.4	7.4	7.4	7.4	11.5	11.5	7.4	7.4	7.4	11.2	7.4	0	3.8	13.9	7.4	7.4	7.4	15.3	7.4	11.2	7.4	11.2	7.4	0	11.2	11.5	11.5	11.5	11.5	7.4	7.4	7.4	11.2	3.8	7.4	7.4	7.4	7.4	7.4	10.1	3.8	7.4	0	11.2	7.4	3.8	7.4	11.2	7.4	11.2	7.4	11.5	7.4	3.8	7.4	3.8	7.4	15	7.4	7.4	7.4	15	11.2	7.4	7.4	7.4	7.4	7.4	7.7	11.2	11.2	11.5	18	11.2	11.5	24574000	0	0	0	0	0	0	0	0	0	0	0	0	0	0	0	0	0	0	0	0	0	1054900	0	2829500	0	0	0	0	0	0	0	0	0	0	0	0	0	0	0	2204400	0	0	0	0	0	0	0	0	0	0	0	0	0	0	0	0	0	0	0	0	0	0	0	0	0	0	0	0	0	0	0	0	0	0	0	0	0	0	0	0	0	0	0	0	0	2091900	0	0	0	8349000	0	0	0	0	0	0	0	0	0	0	0	0	0	0	0	0	0	0	0	0	0	0	0	0	0	0	0	0	0	0	0	0	0	0	0	0	0	0	0	3426700	0	0	0	2733300	0	0	0	0	0	0	0	0	0	0	1884000	0	0	1535900	0	0	0	0	0	0	0	0	0	0	0	0	0	0	0	0	0	0	0	0	0	65930	0	176850	0	0	0	0	0	0	0	0	0	0	0	0	0	0	0	137780	0	0	0	0	0	0	0	0	0	0	0	0	0	0	0	0	0	0	0	0	0	0	0	0	0	0	0	0	0	0	0	0	0	0	0	0	0	0	0	0	0	0	0	0	0	130740	0	0	0	521810	0	0	0	0	0	0	0	0	0	0	0	0	0	0	0	0	0	0	0	0	0	0	0	0	0	0	0	0	0	0	0	0	0	0	0	0	0	0	0	214170	0	0	0	170830	0	0	0	0	0	0	0	0	0	0	117750	0	0	0	0	0	0	0	0	0	0	0	0	0	0	0	0	0	0	0	0	0	0	0	0	0	0	0	0	0	0	0	0	0	0	0	0	0	0	0	0	0	0	0	0	0	0	0	0	0	0	0	0	0	0	0	0	0	0	0	0	0	0	0	0	0	0	0	0	0	0	0	0	0	0	0	0	0	0	0	0	0	0	0	0	0	0	0	0	0	0	0	0	0	0	0	0	0	0	0	0	0	0	0	0	0	0	0	0	0	0	0	0	0	0	0	0	0	0	0	0	0	0	0	0	0	0	0	0	0	0	0	0	0	0	0	0	0	0	0	0	0	0	0	0	0	0	6061500	0	0	0	0	0	0	0	0	0	0	0	0	0	0	0	0	0	0	0	0	0	0	0	0	0	0	0	0	0	0	0	0	0	0	0	0	0	0	0	0	0	0	0	0	0	0	0	0	0	0	0	0	0	0	0	0	0	0	0	0	0	0	0	0	0	0	0	0	0	0	0	0	0	0	0	0	0	0	0	0	0	0	0	0	0	0	0	0	0	0	0	1	0	0	0	0	0	0	0	0	0	0	0	0	0	0	0	0	0	0	0	0	0	0	0	0	0	0	0	0	0	0	0	0	0	0	0	0	0	0	0	0	0	0	0	0	0	0	0	0	0	0	0	0	0	0	0	0	0	1				1516	9529;11343;15863;38283;38284;45524	True;False;False;False;False;False	10122;12034;16809;40926;40927;48621	650827;650828;650829;650830;650831;650832;650833;650834;773987;773988;773989;773990;773991;773992;773993;773994;773995;773996;773997;773998;773999;774000;774001;774002;774003;774004;774005;774006;774007;774008;774009;774010;774011;774012;774013;774014;774015;774016;774017;774018;774019;774020;774021;774022;774023;774024;774025;774026;774027;774028;774029;774030;774031;774032;774033;774034;774035;774036;774037;774038;774039;774040;774041;774042;774043;774044;774045;774046;774047;774048;774049;774050;774051;774052;774053;774054;774055;774056;774057;774058;774059;774060;774061;774062;774063;774064;774065;774066;774067;774068;774069;774070;774071;774072;774073;774074;774075;774076;774077;774078;774079;774080;774081;774082;774083;774084;774085;774086;774087;774088;774089;774090;774091;774092;774093;774094;774095;774096;774097;774098;774099;774100;774101;774102;774103;774104;774105;774106;774107;774108;774109;774110;774111;774112;774113;774114;774115;774116;774117;774118;774119;774120;774121;774122;774123;1097947;1097948;1097949;1097950;1097951;1097952;1097953;2673417;2673418;2673419;2673420;2673421;2673422;2673423;2673424;2673425;2673426;2673427;2673428;2673429;2673430;2673431;2673432;2673433;2673434;2673435;2673436;2673437;2673438;2673439;2673440;2673441;2673442;2673443;2673444;2673445;2673446;2673447;2673448;2673449;2673450;2673451;2673452;2673453;2673454;2673455;2673456;2673457;2673458;2673459;2673460;2673461;2673462;2673463;2673464;2673465;2673466;2673467;2673468;2673469;2673470;2673471;2673472;2673473;2673474;2673475;2673476;2673477;2673478;2673479;2673480;2673481;2673482;2673483;2673484;2673485;2673486;2673487;2673488;3205734;3205735;3205736;3205737;3205738;3205739;3205740;3205741;3205742;3205743;3205744;3205745;3205746;3205747;3205748;3205749;3205750;3205751;3205752;3205753;3205754;3205755;3205756;3205757;3205758;3205759;3205760;3205761;3205762;3205763;3205764;3205765;3205766;3205767;3205768;3205769;3205770;3205771;3205772;3205773;3205774;3205775;3205776;3205777;3205778;3205779;3205780;3205781;3205782;3205783;3205784;3205785;3205786;3205787;3205788;3205789;3205790;3205791;3205792;3205793;3205794;3205795;3205796;3205797;3205798;3205799;3205800;3205801;3205802;3205803;3205804;3205805;3205806;3205807;3205808;3205809;3205810;3205811;3205812;3205813;3205814;3205815;3205816;3205817;3205818;3205819;3205820;3205821;3205822;3205823;3205824;3205825;3205826;3205827;3205828;3205829;3205830;3205831;3205832;3205833;3205834;3205835;3205836;3205837;3205838;3205839;3205840;3205841;3205842;3205843;3205844;3205845;3205846;3205847;3205848;3205849;3205850;3205851;3205852	374103;446247;446248;446249;446250;446251;446252;446253;446254;446255;446256;446257;446258;446259;446260;446261;446262;446263;446264;446265;446266;446267;446268;446269;446270;446271;446272;446273;446274;446275;446276;446277;446278;446279;446280;446281;446282;446283;446284;446285;446286;446287;446288;446289;446290;446291;446292;446293;446294;446295;446296;446297;446298;446299;446300;446301;446302;446303;446304;446305;446306;446307;446308;446309;446310;446311;446312;446313;446314;446315;446316;446317;446318;446319;446320;446321;446322;446323;446324;446325;446326;446327;446328;446329;446330;446331;446332;446333;446334;446335;446336;446337;446338;446339;446340;446341;446342;446343;446344;446345;446346;446347;446348;446349;446350;446351;446352;446353;446354;446355;446356;446357;446358;446359;446360;446361;446362;446363;446364;446365;446366;446367;446368;446369;446370;446371;446372;446373;446374;446375;446376;446377;446378;446379;446380;446381;446382;446383;446384;446385;446386;446387;446388;446389;626831;626832;626833;1466138;1466139;1466140;1466141;1466142;1466143;1466144;1466145;1466146;1466147;1466148;1466149;1466150;1466151;1466152;1784884;1784885;1784886;1784887;1784888;1784889;1784890;1784891;1784892;1784893;1784894;1784895;1784896;1784897;1784898;1784899;1784900;1784901;1784902;1784903;1784904;1784905;1784906;1784907;1784908;1784909;1784910;1784911;1784912;1784913;1784914;1784915;1784916;1784917;1784918;1784919;1784920;1784921;1784922;1784923;1784924;1784925;1784926;1784927;1784928;1784929;1784930;1784931;1784932;1784933;1784934;1784935;1784936;1784937;1784938;1784939;1784940;1784941;1784942;1784943;1784944;1784945;1784946;1784947;1784948;1784949;1784950;1784951;1784952;1784953;1784954;1784955;1784956;1784957	374103;446353;626831;1466141;1466150;1784946
P30508;Q29960-2;Q29960;P30510	P30508;Q29960-2;Q29960;P30510	10;8;8;6	6;4;4;4	0;0;0;0	HLA class I histocompatibility antigen, Cw-12 alpha chain;HLA class I histocompatibility antigen, Cw-16 alpha chain;HLA class I histocompatibility antigen, Cw-14 alpha chain	HLA-C	4	10	6	0	6	6	4	1	0	1	5	5	7	6	8	6	7	3	3	6	7	4	5	6	6	4	4	4	9	5	6	6	0	4	1	3	1	3	8	2	1	4	6	6	5	7	9	7	8	7	3	3	8	7	6	6	5	6	5	2	4	4	4	3	3	2	4	4	5	3	4	2	3	2	4	5	4	4	4	5	10	7	5	5	4	7	3	2	3	6	3	4	4	7	3	6	4	5	4	1	5	8	7	6	7	3	5	4	8	2	4	3	3	4	4	5	1	6	1	5	4	4	4	6	8	8	5	6	3	1	5	4	5	6	3	3	2	6	6	4	3	4	5	6	4	6	6	7	6	4	6	2	2	0	0	0	1	1	1	3	2	4	2	3	0	0	2	3	1	1	2	2	1	1	1	5	1	2	2	0	0	0	1	0	0	4	0	0	2	2	2	1	3	5	3	4	4	1	1	4	3	2	2	1	2	1	0	1	2	1	1	0	1	0	1	1	0	0	0	1	0	0	1	0	0	0	1	6	3	2	2	0	3	0	1	0	2	0	0	0	3	0	2	1	1	0	0	1	4	3	2	3	0	2	0	4	0	0	0	0	0	0	1	0	2	0	2	1	2	0	2	4	4	2	2	0	0	2	2	2	2	0	0	0	2	2	0	0	1	1	2	1	2	2	3	2	1	2	0	0	0	0	0	0	0	0	0	0	0	0	0	0	0	0	0	0	0	0	0	0	0	0	0	0	0	0	0	0	0	0	0	0	0	0	0	0	0	0	0	0	0	0	0	0	0	0	0	0	0	0	0	0	0	0	0	0	0	0	0	0	0	0	0	0	0	0	0	0	0	0	0	0	0	0	0	0	0	0	0	0	0	0	0	0	0	0	0	0	0	0	0	0	0	0	0	0	0	0	0	0	0	0	0	0	0	0	0	0	0	0	0	0	0	0	0	0	0	0	0	0	0	0	0	0	0	0	0	0	0	0	0	0	0	0	0	0	0	0	0	0	0	0	0	0	0	27	13.1	0	40885	366	366;326;366;366	0	33568	By matching	By matching	By matching	By matching		By matching	By MS/MS	By matching	By MS/MS	By matching	By MS/MS	By MS/MS	By MS/MS	By matching	By matching	By matching	By matching	By matching	By matching	By MS/MS	By MS/MS	By MS/MS	By matching	By matching	By MS/MS	By MS/MS	By MS/MS	By MS/MS		By matching	By matching	By matching	By matching	By matching	By MS/MS	By matching	By matching	By MS/MS	By MS/MS	By MS/MS	By matching	By MS/MS	By MS/MS	By MS/MS	By MS/MS	By matching	By matching	By matching	By matching	By matching	By MS/MS	By MS/MS	By matching	By MS/MS	By matching	By matching	By matching	By matching	By matching	By matching	By matching	By matching	By matching	By matching	By MS/MS	By matching	By matching	By matching	By matching	By matching	By matching	By matching	By matching	By matching	By matching	By matching	By MS/MS	By MS/MS	By matching	By matching	By matching	By MS/MS	By matching	By matching	By matching	By matching	By matching	By matching	By matching	By MS/MS	By matching	By matching	By matching	By matching	By matching	By matching	By matching	By MS/MS	By MS/MS	By MS/MS	By matching	By matching	By matching	By matching	By MS/MS	By matching	By matching	By matching	By matching	By matching	By matching	By matching	By matching	By matching	By matching	By matching	By matching	By matching	By matching	By matching	By MS/MS	By MS/MS	By MS/MS	By MS/MS	By matching	By matching	By MS/MS	By matching	By matching	By matching	By matching	By matching	By matching	By matching	By matching	By matching	By matching	By matching	By MS/MS	By MS/MS	By matching	By matching	By matching	By matching	By matching	By matching	By matching	21.6	20.8	13.9	6.6	0	3.8	17.8	18	26	18	26	21.6	21.9	13.9	13.9	18	21.9	18	16.9	21.9	21.9	18	18	18	27	17.8	21.9	18.9	0	13.9	6.6	14.2	3.8	10.4	25.7	10.4	6.6	15.6	21.9	18	17.8	22.1	26	21.9	24.9	22.4	14.5	14.5	26	26	21.6	20.8	18	21.9	18	10.4	18	18.6	18	14.5	13.9	10.7	13.9	18	17.8	13.9	13.9	10.4	11.5	7.9	13.9	17.8	13.9	13.9	13.9	17.8	27	21.9	19.4	19.4	13.9	25.7	13.9	10.7	10.4	21.9	11.5	13.9	13.9	22.1	11.5	21.6	15.6	17.8	13.9	6.6	17.8	26	21.9	21.9	21.9	13.9	19.4	13.9	25.7	10.4	13.9	13.9	11.5	13.9	13.9	16.9	3.8	21.9	6.6	18.3	14.5	12	13.9	20.8	23	26.8	19.4	21.9	13.9	3.8	21.9	18.3	19.4	21.6	13.9	11.5	7.4	21.9	21.6	13.9	11.5	15.6	17.8	21.9	14.2	21.9	21.9	21.9	22.1	15.3	18	1302000000	2736200	2858100	0	0	0	1037900	6009600	2004900	23062000	5398100	32854000	9281900	10859000	0	0	6749700	4500500	758960	381140	7660100	16248000	27137000	17158000	13760000	87643000	8359000	17240000	38805000	0	0	0	3178200	0	0	28477000	0	0	63084000	34953000	43332000	4394200	6830900	28451000	19332000	20413000	14949000	5654700	1589600	12170000	19927000	29602000	25111000	3157800	51457000	21925000	0	3043700	1798300	2229900	3813700	0	2332600	0	2080400	3305700	0	0	0	2219700	0	0	2024100	0	0	0	2634800	50043000	20387000	9868200	13763000	0	13587000	0	559980	0	5639600	0	0	0	19735000	0	4446100	1732500	1320000	0	0	2629600	18552000	18961000	15222000	12699000	0	8241500	0	10273000	0	0	0	0	0	0	421640	0	3584200	0	2426500	895190	5433600	0	1603200	76798000	27237000	15452000	11813000	0	0	9244900	6513300	9173900	9032700	0	0	0	9305100	23069000	0	0	2268200	5399600	14321000	714100	1984900	7725900	10389000	9314600	2491600	1773000	72334000	152010	158780	0	0	0	57661	333860	111390	1281200	299900	1825200	515660	603280	0	0	374980	250030	42165	21174	425560	902650	1507600	953230	764460	4869100	464390	957770	2155800	0	0	0	176570	0	0	1582100	0	0	3504700	1941900	2407300	244120	379490	1580600	1074000	1134100	830480	314150	88313	676120	1107100	1644600	1395000	175430	2858700	1218100	0	169100	99905	123880	211870	0	129590	0	115580	183650	0	0	0	123320	0	0	112450	0	0	0	146380	2780200	1132600	548240	764630	0	754810	0	31110	0	313310	0	0	0	1096400	0	247010	96250	73336	0	0	146090	1030600	1053400	845660	705480	0	457860	0	570710	0	0	0	0	0	0	23424	0	199120	0	134810	49733	301870	0	89067	4266600	1513100	858470	656300	0	0	513610	361850	509660	501820	0	0	0	516950	1281600	0	0	126010	299980	795630	39672	110270	429220	577140	517480	138420	98503	17392000	15428000	0	0	0	0	0	0	97362000	20621000	66967000	49440000	22581000	0	0	40262000	27643000	0	0	15661000	24960000	0	0	0	56625000	0	32998000	50647000	0	0	0	0	0	0	27580000	0	0	90567000	57698000	38297000	0	67218000	163700000	82858000	117140000	48119000	0	0	43051000	46553000	71299000	58438000	0	65051000	0	0	0	0	0	0	0	0	0	0	0	0	0	0	0	0	0	0	0	0	0	0	47935000	58852000	0	16662000	0	36657000	0	0	0	24968000	0	0	0	29800000	0	15549000	0	0	0	0	0	25204000	46374000	50463000	39795000	0	28727000	0	24222000	0	0	0	0	0	0	0	0	13625000	0	0	0	13874000	0	0	75014000	42205000	27989000	22578000	0	0	46162000	30950000	0	33382000	0	0	0	47910000	24978000	0	0	0	0	24867000	0	49863000	51071000	42777000	0	0	0	0	0	0	0	0	0	1	0	3	0	2	1	1	0	0	0	0	0	0	1	1	1	0	0	5	1	2	1	0	0	0	0	0	0	1	0	0	2	1	2	0	1	5	3	2	0	0	0	0	0	2	2	0	2	0	0	0	0	0	0	0	0	0	0	1	0	0	0	0	0	0	0	0	0	0	0	4	2	0	0	0	1	0	0	0	0	0	0	0	1	0	0	0	0	0	0	0	1	2	2	0	0	0	0	1	0	0	0	0	0	0	0	0	0	0	0	0	0	0	0	4	1	2	2	0	0	1	0	0	0	0	0	0	0	0	0	0	0	1	1	0	0	0	0	0	0	0	70				1517	2989;2990;4956;4957;11343;38283;38284;45524;46461;46462	True;True;False;False;False;True;True;False;True;True	3179;3180;5246;5247;12034;40926;40927;48621;49610;49611	212464;212465;212466;212467;212468;212469;212470;212471;212472;212473;212474;212475;212476;212477;212478;212479;212480;212481;212482;212483;212484;212485;212486;212487;212488;212489;212490;212491;212492;212493;212494;212495;212496;212497;212498;212499;212500;212501;212502;212503;212504;212505;212506;212507;212508;212509;212510;212511;212512;212513;212514;212515;212516;212517;212518;212519;212520;212521;347047;347048;347049;347050;347051;347052;347053;347054;347055;347056;347057;347058;347059;347060;347061;347062;347063;347064;347065;347066;347067;347068;347069;347070;347071;347072;347073;347074;347075;347076;347077;347078;347079;347080;347081;347082;347083;347084;347085;347086;347087;347088;347089;347090;347091;347092;347093;347094;347095;347096;347097;347098;347099;347100;347101;347102;347103;347104;347105;347106;347107;347108;347109;347110;347111;347112;347113;347114;347115;347116;347117;347118;347119;347120;347121;347122;347123;347124;347125;347126;347127;347128;347129;347130;347131;347132;347133;347134;347135;347136;347137;347138;347139;347140;347141;347142;347143;347144;347145;347146;347147;347148;347149;347150;347151;347152;347153;347154;347155;347156;347157;347158;347159;347160;347161;347162;347163;347164;347165;347166;347167;347168;347169;347170;347171;347172;347173;347174;347175;347176;347177;347178;347179;347180;347181;347182;347183;347184;347185;347186;347187;347188;347189;347190;347191;347192;347193;347194;347195;347196;347197;347198;347199;347200;347201;347202;347203;347204;347205;347206;347207;347208;347209;347210;347211;347212;347213;347214;347215;347216;347217;347218;347219;347220;347221;347222;347223;347224;347225;347226;347227;347228;347229;347230;347231;347232;347233;347234;347235;347236;347237;347238;347239;347240;347241;347242;347243;347244;347245;347246;347247;347248;347249;347250;347251;347252;347253;347254;347255;347256;347257;347258;347259;347260;347261;347262;347263;347264;347265;347266;347267;347268;347269;347270;347271;347272;347273;347274;773987;773988;773989;773990;773991;773992;773993;773994;773995;773996;773997;773998;773999;774000;774001;774002;774003;774004;774005;774006;774007;774008;774009;774010;774011;774012;774013;774014;774015;774016;774017;774018;774019;774020;774021;774022;774023;774024;774025;774026;774027;774028;774029;774030;774031;774032;774033;774034;774035;774036;774037;774038;774039;774040;774041;774042;774043;774044;774045;774046;774047;774048;774049;774050;774051;774052;774053;774054;774055;774056;774057;774058;774059;774060;774061;774062;774063;774064;774065;774066;774067;774068;774069;774070;774071;774072;774073;774074;774075;774076;774077;774078;774079;774080;774081;774082;774083;774084;774085;774086;774087;774088;774089;774090;774091;774092;774093;774094;774095;774096;774097;774098;774099;774100;774101;774102;774103;774104;774105;774106;774107;774108;774109;774110;774111;774112;774113;774114;774115;774116;774117;774118;774119;774120;774121;774122;774123;2673417;2673418;2673419;2673420;2673421;2673422;2673423;2673424;2673425;2673426;2673427;2673428;2673429;2673430;2673431;2673432;2673433;2673434;2673435;2673436;2673437;2673438;2673439;2673440;2673441;2673442;2673443;2673444;2673445;2673446;2673447;2673448;2673449;2673450;2673451;2673452;2673453;2673454;2673455;2673456;2673457;2673458;2673459;2673460;2673461;2673462;2673463;2673464;2673465;2673466;2673467;2673468;2673469;2673470;2673471;2673472;2673473;2673474;2673475;2673476;2673477;2673478;2673479;2673480;2673481;2673482;2673483;2673484;2673485;2673486;2673487;2673488;3205734;3205735;3205736;3205737;3205738;3205739;3205740;3205741;3205742;3205743;3205744;3205745;3205746;3205747;3205748;3205749;3205750;3205751;3205752;3205753;3205754;3205755;3205756;3205757;3205758;3205759;3205760;3205761;3205762;3205763;3205764;3205765;3205766;3205767;3205768;3205769;3205770;3205771;3205772;3205773;3205774;3205775;3205776;3205777;3205778;3205779;3205780;3205781;3205782;3205783;3205784;3205785;3205786;3205787;3205788;3205789;3205790;3205791;3205792;3205793;3205794;3205795;3205796;3205797;3205798;3205799;3205800;3205801;3205802;3205803;3205804;3205805;3205806;3205807;3205808;3205809;3205810;3205811;3205812;3205813;3205814;3205815;3205816;3205817;3205818;3205819;3205820;3205821;3205822;3205823;3205824;3205825;3205826;3205827;3205828;3205829;3205830;3205831;3205832;3205833;3205834;3205835;3205836;3205837;3205838;3205839;3205840;3205841;3205842;3205843;3205844;3205845;3205846;3205847;3205848;3205849;3205850;3205851;3205852;3266521;3266522;3266523;3266524;3266525;3266526;3266527;3266528;3266529;3266530;3266531;3266532;3266533;3266534;3266535;3266536;3266537;3266538;3266539;3266540;3266541;3266542;3266543;3266544;3266545;3266546;3266547;3266548;3266549;3266550;3266551;3266552;3266553;3266554;3266555;3266556;3266557;3266558;3266559;3266560;3266561;3266562;3266563;3266564;3266565;3266566;3266567;3266568;3266569;3266570;3266571;3266572;3266573;3266574;3266575;3266576;3266577;3266578;3266579;3266580;3266581;3266582;3266583;3266584;3266585;3266586;3266587;3266588;3266589;3266590;3266591;3266592;3266593;3266594;3266595;3266596;3266597;3266598;3266599;3266600;3266601;3266602;3266603	121433;121434;121435;121436;121437;121438;121439;121440;121441;121442;121443;121444;121445;121446;121447;121448;121449;121450;121451;121452;121453;121454;121455;121456;121457;121458;121459;121460;121461;121462;121463;121464;121465;121466;121467;121468;121469;121470;121471;121472;121473;121474;196522;196523;196524;196525;196526;196527;196528;196529;196530;196531;196532;196533;196534;196535;196536;196537;196538;196539;196540;196541;196542;196543;196544;196545;196546;196547;196548;196549;196550;196551;196552;196553;196554;196555;196556;196557;196558;196559;196560;196561;196562;196563;196564;196565;196566;196567;196568;196569;196570;196571;196572;196573;196574;196575;196576;196577;196578;196579;196580;196581;196582;196583;196584;196585;196586;196587;196588;196589;196590;196591;196592;196593;196594;196595;196596;196597;196598;196599;196600;196601;196602;196603;196604;196605;196606;196607;196608;196609;196610;196611;196612;196613;196614;196615;196616;196617;196618;196619;196620;196621;196622;196623;196624;196625;196626;196627;196628;196629;196630;196631;196632;196633;196634;196635;196636;196637;196638;196639;196640;446247;446248;446249;446250;446251;446252;446253;446254;446255;446256;446257;446258;446259;446260;446261;446262;446263;446264;446265;446266;446267;446268;446269;446270;446271;446272;446273;446274;446275;446276;446277;446278;446279;446280;446281;446282;446283;446284;446285;446286;446287;446288;446289;446290;446291;446292;446293;446294;446295;446296;446297;446298;446299;446300;446301;446302;446303;446304;446305;446306;446307;446308;446309;446310;446311;446312;446313;446314;446315;446316;446317;446318;446319;446320;446321;446322;446323;446324;446325;446326;446327;446328;446329;446330;446331;446332;446333;446334;446335;446336;446337;446338;446339;446340;446341;446342;446343;446344;446345;446346;446347;446348;446349;446350;446351;446352;446353;446354;446355;446356;446357;446358;446359;446360;446361;446362;446363;446364;446365;446366;446367;446368;446369;446370;446371;446372;446373;446374;446375;446376;446377;446378;446379;446380;446381;446382;446383;446384;446385;446386;446387;446388;446389;1466138;1466139;1466140;1466141;1466142;1466143;1466144;1466145;1466146;1466147;1466148;1466149;1466150;1466151;1466152;1784884;1784885;1784886;1784887;1784888;1784889;1784890;1784891;1784892;1784893;1784894;1784895;1784896;1784897;1784898;1784899;1784900;1784901;1784902;1784903;1784904;1784905;1784906;1784907;1784908;1784909;1784910;1784911;1784912;1784913;1784914;1784915;1784916;1784917;1784918;1784919;1784920;1784921;1784922;1784923;1784924;1784925;1784926;1784927;1784928;1784929;1784930;1784931;1784932;1784933;1784934;1784935;1784936;1784937;1784938;1784939;1784940;1784941;1784942;1784943;1784944;1784945;1784946;1784947;1784948;1784949;1784950;1784951;1784952;1784953;1784954;1784955;1784956;1784957;1818141;1818142;1818143;1818144;1818145;1818146;1818147;1818148;1818149;1818150;1818151;1818152;1818153	121446;121474;196602;196637;446353;1466141;1466150;1784946;1818146;1818151
P30519-2;P30519	P30519-2;P30519	11;11	11;11	11;11	Heme oxygenase 2	HMOX2	2	11	11	11	6	6	8	4	5	7	9	5	6	3	5	5	6	0	1	2	3	0	6	10	10	10	7	5	10	9	7	11	10	6	7	3	3	3	8	8	9	4	6	10	5	1	3	6	2	3	2	3	5	5	9	9	8	9	8	3	6	2	3	6	3	9	11	4	9	7	9	5	0	1	5	4	6	6	6	6	8	9	10	7	4	7	6	2	7	10	3	5	2	5	2	9	4	5	5	10	6	6	9	5	6	2	3	7	7	1	2	3	4	6	6	8	7	4	10	8	3	0	1	1	7	4	7	10	10	9	6	4	6	9	7	4	5	6	6	8	7	2	5	9	2	2	5	5	5	0	1	6	6	8	4	5	7	9	5	6	3	5	5	6	0	1	2	3	0	6	10	10	10	7	5	10	9	7	11	10	6	7	3	3	3	8	8	9	4	6	10	5	1	3	6	2	3	2	3	5	5	9	9	8	9	8	3	6	2	3	6	3	9	11	4	9	7	9	5	0	1	5	4	6	6	6	6	8	9	10	7	4	7	6	2	7	10	3	5	2	5	2	9	4	5	5	10	6	6	9	5	6	2	3	7	7	1	2	3	4	6	6	8	7	4	10	8	3	0	1	1	7	4	7	10	10	9	6	4	6	9	7	4	5	6	6	8	7	2	5	9	2	2	5	5	5	0	1	6	6	8	4	5	7	9	5	6	3	5	5	6	0	1	2	3	0	6	10	10	10	7	5	10	9	7	11	10	6	7	3	3	3	8	8	9	4	6	10	5	1	3	6	2	3	2	3	5	5	9	9	8	9	8	3	6	2	3	6	3	9	11	4	9	7	9	5	0	1	5	4	6	6	6	6	8	9	10	7	4	7	6	2	7	10	3	5	2	5	2	9	4	5	5	10	6	6	9	5	6	2	3	7	7	1	2	3	4	6	6	8	7	4	10	8	3	0	1	1	7	4	7	10	10	9	6	4	6	9	7	4	5	6	6	8	7	2	5	9	2	2	5	5	5	0	1	50.5	50.5	50.5	32837	287	287;316	0	62851	By MS/MS	By matching	By MS/MS	By MS/MS	By MS/MS	By MS/MS	By MS/MS	By MS/MS	By MS/MS	By MS/MS	By MS/MS	By MS/MS	By MS/MS		By matching	By matching	By matching		By MS/MS	By MS/MS	By MS/MS	By MS/MS	By MS/MS	By MS/MS	By MS/MS	By MS/MS	By MS/MS	By MS/MS	By MS/MS	By MS/MS	By MS/MS	By MS/MS	By MS/MS	By MS/MS	By MS/MS	By MS/MS	By MS/MS	By matching	By MS/MS	By MS/MS	By MS/MS	By matching	By MS/MS	By matching	By MS/MS	By MS/MS	By matching	By matching	By MS/MS	By MS/MS	By MS/MS	By MS/MS	By MS/MS	By MS/MS	By MS/MS	By MS/MS	By MS/MS	By matching	By MS/MS	By MS/MS	By MS/MS	By MS/MS	By MS/MS	By MS/MS	By MS/MS	By MS/MS	By MS/MS	By MS/MS		By matching	By MS/MS	By MS/MS	By MS/MS	By MS/MS	By MS/MS	By matching	By MS/MS	By MS/MS	By MS/MS	By MS/MS	By matching	By MS/MS	By MS/MS	By matching	By MS/MS	By MS/MS	By matching	By MS/MS	By matching	By MS/MS	By matching	By MS/MS	By MS/MS	By MS/MS	By MS/MS	By MS/MS	By MS/MS	By MS/MS	By MS/MS	By MS/MS	By MS/MS	By matching	By matching	By MS/MS	By MS/MS	By matching	By matching	By MS/MS	By matching	By MS/MS	By matching	By MS/MS	By MS/MS	By MS/MS	By MS/MS	By MS/MS	By matching		By matching	By matching	By MS/MS	By MS/MS	By MS/MS	By MS/MS	By MS/MS	By MS/MS	By MS/MS	By MS/MS	By MS/MS	By MS/MS	By MS/MS	By MS/MS	By MS/MS	By MS/MS	By MS/MS	By MS/MS	By MS/MS	By matching	By MS/MS	By MS/MS	By matching	By matching	By MS/MS	By MS/MS	By matching		By MS/MS	25.8	24.4	37.3	19.9	28.9	33.4	50.2	24	27.2	14.3	16.7	27.2	33.1	0	6.6	9.8	20.2	0	32.1	50.2	49.5	50.5	33.4	21.3	43.9	36.6	40.4	50.5	49.5	28.2	32.4	20.2	18.1	20.2	42.9	35.5	42.2	17.4	28.9	47.4	28.9	4.5	18.8	27.2	9.8	20.2	11.1	20.2	23.3	19.9	36.6	49.1	32.4	47	42.9	18.8	28.9	11.1	18.8	28.9	20.2	43.9	50.5	24.7	46.3	39.4	46.3	28.9	0	6.6	27.9	23.3	38.7	38.7	31	27.2	39.4	43.2	46.3	38.3	19.9	35.5	32.8	11.1	40.4	49.5	16.7	20.2	10.1	27.9	10.1	47	24.4	28.9	22.6	50.2	32.1	31	43.6	25.8	28.9	12.2	15.3	33.1	29.3	6.6	11.1	13.2	24.7	39.7	32.1	35.5	33.1	19.9	49.5	39.4	16.7	0	5.6	4.5	34.1	25.8	31.4	43.9	43.9	43.6	29.3	25.8	29.3	50.2	32.4	17.1	20.2	23.3	23.3	35.9	35.2	8.7	26.1	47.4	11.1	11.1	28.6	28.9	22.6	0	6.6	7071100000	44098000	33099000	129080000	8736700	20167000	29774000	67949000	34698000	34759000	21076000	17610000	21167000	25759000	0	602710	3134200	5887300	0	52589000	115940000	94673000	130990000	136790000	61248000	110730000	234280000	38242000	171350000	212410000	64756000	113380000	20920000	22288000	22572000	103890000	28042000	86782000	30367000	45997000	115540000	29023000	1353100	9678500	13548000	7509800	8683200	8624500	8997000	8690100	9943500	69305000	146700000	30251000	187060000	35240000	16763000	19850000	4217000	18401000	17538000	12186000	88410000	120190000	33480000	128920000	47690000	53240000	24307000	0	2142000	19535000	42086000	75837000	140810000	34544000	51623000	38034000	67652000	77595000	90376000	19846000	60830000	35358000	7322000	47757000	37924000	6630300	12741000	8266900	36138000	6568000	100970000	20490000	28434000	24248000	196350000	49858000	30657000	65245000	47587000	40986000	2040000	14769000	54194000	38873000	592740	13986000	9891500	33470000	54803000	23512000	63737000	41690000	24788000	206880000	24689000	8863400	0	3430700	4050400	64750000	24904000	88157000	76477000	172920000	108090000	37314000	27788000	59411000	67536000	21942000	38783000	39459000	41948000	45670000	75383000	69804000	4178200	34061000	74125000	8087700	2963800	24220000	18727000	19842000	0	4646100	441940000	2756100	2068700	8067300	546050	1260400	1860900	4246800	2168600	2172400	1317200	1100600	1322900	1609900	0	37669	195890	367950	0	3286800	7246400	5917100	8186900	8549300	3828000	6920400	14643000	2390100	10709000	13276000	4047300	7086400	1307500	1393000	1410800	6493300	1752600	5423900	1897900	2874800	7221300	1814000	84568	604910	846770	469360	542700	539030	562310	543130	621470	4331600	9168800	1890700	11691000	2202500	1047700	1240600	263560	1150100	1096100	761600	5525600	7511900	2092500	8057500	2980600	3327500	1519200	0	133880	1220900	2630400	4739800	8800700	2159000	3226500	2377100	4228300	4849700	5648500	1240300	3801900	2209900	457620	2984800	2370300	414390	796280	516680	2258700	410500	6310600	1280600	1777100	1515500	12272000	3116100	1916100	4077800	2974200	2561700	127500	923060	3387100	2429500	37046	874100	618220	2091900	3425200	1469500	3983600	2605600	1549300	12930000	1543000	553960	0	214420	253150	4046900	1556500	5509800	4779800	10808000	6755600	2332100	1736800	3713200	4221000	1371300	2423900	2466200	2621700	2854400	4711500	4362800	261140	2128800	4632800	505480	185240	1513700	1170500	1240200	0	290380	75091000	104780000	114490000	42416000	88216000	103560000	66432000	118880000	77111000	74598000	67880000	50519000	88268000	0	0	43745000	59553000	0	75587000	132210000	100150000	191330000	134290000	180380000	79762000	179060000	62315000	141260000	196460000	68522000	155050000	88658000	50054000	69527000	111500000	81376000	113250000	57092000	70719000	128750000	49979000	0	70515000	59230000	46291000	118950000	110140000	64089000	66772000	69510000	79925000	125830000	51901000	130800000	55610000	76200000	41260000	37705000	45794000	47997000	68067000	115720000	143380000	171120000	168330000	103760000	86787000	93299000	0	0	84098000	55205000	65614000	79540000	44597000	106410000	52893000	64381000	81736000	97832000	58217000	150170000	116260000	98258000	89972000	83943000	32061000	40774000	45587000	47792000	32287000	70879000	48663000	79563000	59981000	203090000	125060000	70530000	96969000	67177000	61243000	33603000	56054000	76405000	82085000	0	55889000	29117000	44322000	54533000	31436000	88547000	78444000	63767000	221850000	56637000	36118000	0	0	0	83416000	52248000	136040000	113430000	215350000	185720000	106250000	71387000	102930000	84917000	51782000	68928000	67617000	87278000	71376000	88100000	76039000	34941000	60090000	104190000	65628000	65549000	60455000	57012000	51127000	0	46727000	1	0	7	1	2	3	2	1	1	1	1	1	2	0	0	0	0	0	1	6	7	7	4	1	2	7	2	9	14	3	5	1	1	1	3	1	3	0	1	5	2	0	1	0	1	1	0	0	1	1	2	8	1	8	1	2	1	0	1	2	1	4	7	2	8	4	3	2	0	0	2	1	6	5	1	0	1	1	3	3	0	4	2	0	3	2	0	1	0	1	0	5	1	1	1	9	3	2	3	2	1	0	0	2	3	0	0	1	0	2	0	4	1	1	8	2	0	0	0	0	2	1	3	6	10	5	1	3	3	3	1	2	2	3	1	4	5	0	3	3	0	0	1	2	0	0	1	324				1518	1063;2210;5172;5173;10050;18052;21588;25083;27128;27960;47009	True;True;True;True;True;True;True;True;True;True;True	1131;2332;5486;5487;5488;10665;19106;22872;26557;28695;29829;50191	69702;69703;69704;69705;69706;69707;69708;69709;69710;69711;69712;69713;69714;69715;69716;69717;69718;69719;69720;69721;69722;69723;69724;69725;69726;69727;69728;69729;69730;69731;69732;69733;69734;69735;69736;69737;69738;69739;69740;69741;69742;69743;69744;69745;69746;69747;69748;69749;69750;69751;69752;69753;69754;69755;69756;69757;69758;69759;69760;69761;69762;156979;156980;156981;156982;156983;156984;156985;156986;156987;156988;156989;156990;156991;156992;156993;156994;156995;156996;156997;156998;156999;157000;157001;157002;157003;157004;157005;157006;157007;157008;157009;157010;157011;157012;157013;157014;157015;157016;157017;157018;157019;157020;157021;157022;157023;157024;157025;157026;157027;157028;157029;157030;157031;157032;157033;157034;157035;157036;157037;157038;157039;157040;157041;157042;157043;157044;157045;157046;157047;157048;361948;361949;361950;361951;361952;361953;361954;361955;361956;361957;361958;361959;361960;361961;361962;361963;361964;361965;361966;361967;361968;361969;361970;361971;361972;361973;361974;361975;361976;361977;361978;361979;361980;361981;361982;361983;361984;361985;361986;361987;361988;361989;361990;361991;361992;361993;361994;361995;361996;361997;361998;361999;362000;362001;362002;362003;362004;362005;362006;362007;362008;362009;362010;362011;362012;362013;362014;362015;362016;362017;362018;362019;362020;362021;362022;362023;362024;362025;362026;362027;362028;362029;362030;362031;362032;362033;362034;362035;362036;362037;362038;362039;362040;362041;362042;362043;362044;362045;362046;362047;362048;362049;362050;362051;362052;362053;362054;362055;362056;362057;362058;362059;362060;362061;362062;362063;362064;362065;362066;362067;362068;362069;362070;362071;362072;362073;362074;362075;362076;362077;362078;362079;362080;362081;362082;362083;362084;362085;362086;362087;362088;362089;362090;362091;362092;362093;362094;362095;362096;362097;362098;362099;362100;362101;362102;362103;362104;362105;362106;362107;362108;362109;362110;362111;362112;362113;362114;362115;362116;362117;362118;362119;362120;362121;362122;362123;362124;362125;362126;362127;362128;362129;362130;362131;362132;362133;362134;362135;362136;362137;362138;362139;362140;362141;362142;362143;362144;362145;362146;362147;362148;362149;362150;362151;362152;362153;362154;362155;362156;362157;362158;362159;362160;362161;362162;362163;362164;362165;362166;362167;362168;362169;362170;362171;362172;362173;362174;362175;362176;362177;362178;362179;362180;362181;362182;362183;362184;362185;362186;362187;362188;362189;362190;362191;362192;362193;362194;362195;362196;362197;362198;362199;362200;362201;362202;362203;362204;362205;362206;362207;362208;362209;362210;362211;362212;362213;362214;362215;362216;362217;362218;362219;362220;362221;362222;362223;362224;362225;362226;362227;362228;362229;682961;682962;682963;682964;682965;682966;682967;682968;682969;682970;682971;682972;682973;682974;682975;682976;682977;682978;682979;682980;682981;682982;682983;682984;682985;682986;682987;682988;682989;682990;682991;682992;682993;682994;682995;682996;682997;682998;682999;683000;683001;683002;683003;683004;683005;683006;683007;683008;683009;683010;683011;683012;683013;683014;683015;683016;683017;683018;683019;683020;683021;683022;683023;683024;683025;683026;683027;683028;683029;683030;683031;683032;683033;683034;683035;683036;683037;683038;683039;683040;683041;683042;683043;683044;683045;683046;683047;683048;683049;683050;683051;683052;683053;683054;683055;683056;683057;683058;683059;683060;683061;683062;683063;683064;683065;683066;683067;683068;683069;683070;683071;683072;683073;683074;683075;683076;683077;683078;683079;683080;683081;683082;683083;683084;683085;683086;683087;683088;683089;683090;683091;683092;683093;683094;683095;683096;683097;683098;683099;683100;683101;683102;683103;683104;683105;683106;683107;683108;683109;683110;683111;683112;683113;683114;683115;683116;683117;683118;683119;683120;683121;683122;683123;683124;1264997;1264998;1264999;1265000;1265001;1265002;1265003;1265004;1265005;1265006;1265007;1265008;1265009;1265010;1265011;1265012;1265013;1265014;1265015;1265016;1265017;1265018;1265019;1265020;1265021;1265022;1265023;1265024;1265025;1265026;1265027;1265028;1265029;1265030;1265031;1265032;1265033;1265034;1265035;1265036;1265037;1265038;1265039;1265040;1265041;1265042;1265043;1265044;1265045;1265046;1265047;1265048;1265049;1265050;1265051;1265052;1265053;1265054;1265055;1265056;1265057;1265058;1265059;1265060;1265061;1265062;1265063;1265064;1265065;1265066;1265067;1265068;1265069;1265070;1265071;1265072;1265073;1265074;1265075;1265076;1265077;1265078;1265079;1265080;1265081;1265082;1265083;1265084;1265085;1265086;1265087;1265088;1265089;1265090;1265091;1265092;1265093;1265094;1265095;1265096;1265097;1265098;1265099;1265100;1265101;1265102;1265103;1265104;1265105;1265106;1265107;1265108;1265109;1265110;1265111;1265112;1265113;1265114;1265115;1265116;1265117;1265118;1265119;1265120;1265121;1265122;1265123;1265124;1265125;1265126;1265127;1265128;1265129;1265130;1265131;1265132;1265133;1265134;1265135;1265136;1265137;1265138;1265139;1265140;1265141;1265142;1265143;1265144;1265145;1265146;1265147;1265148;1265149;1265150;1265151;1265152;1265153;1265154;1265155;1265156;1265157;1265158;1265159;1265160;1265161;1265162;1265163;1265164;1265165;1265166;1265167;1265168;1265169;1265170;1265171;1265172;1265173;1265174;1265175;1265176;1265177;1265178;1265179;1265180;1265181;1265182;1265183;1265184;1265185;1265186;1265187;1265188;1265189;1531260;1531261;1531262;1531263;1531264;1531265;1531266;1531267;1531268;1531269;1531270;1531271;1531272;1531273;1531274;1531275;1531276;1531277;1531278;1531279;1531280;1531281;1531282;1531283;1531284;1531285;1531286;1531287;1531288;1531289;1531290;1531291;1531292;1531293;1531294;1531295;1531296;1531297;1531298;1531299;1531300;1531301;1531302;1531303;1531304;1531305;1531306;1531307;1531308;1531309;1531310;1531311;1782194;1782195;1782196;1782197;1782198;1782199;1782200;1782201;1782202;1782203;1782204;1782205;1782206;1782207;1782208;1782209;1782210;1782211;1782212;1782213;1782214;1782215;1782216;1782217;1782218;1782219;1782220;1782221;1782222;1782223;1782224;1782225;1782226;1782227;1782228;1782229;1782230;1782231;1782232;1782233;1782234;1782235;1782236;1782237;1782238;1782239;1782240;1782241;1782242;1782243;1782244;1782245;1782246;1782247;1782248;1782249;1782250;1782251;1782252;1782253;1782254;1782255;1782256;1782257;1782258;1782259;1782260;1782261;1782262;1782263;1921505;1921506;1921507;1921508;1921509;1921510;1921511;1921512;1921513;1921514;1921515;1921516;1921517;1921518;1921519;1921520;1921521;1921522;1921523;1921524;1921525;1921526;1921527;1921528;1921529;1921530;1921531;1921532;1921533;1921534;1921535;1921536;1921537;1921538;1921539;1921540;1921541;1921542;1921543;1921544;1921545;1921546;1921547;1921548;1921549;1921550;1921551;1921552;1921553;1921554;1921555;1921556;1921557;1921558;1921559;1921560;1921561;1921562;1921563;1921564;1921565;1921566;1921567;1921568;1921569;1921570;1921571;1921572;1921573;1921574;1921575;1921576;1921577;1921578;1921579;1921580;1921581;1921582;1921583;1921584;1921585;1921586;1921587;1921588;1921589;1921590;1921591;1921592;1921593;1985884;1985885;1985886;1985887;1985888;1985889;1985890;1985891;1985892;1985893;1985894;1985895;1985896;1985897;1985898;1985899;1985900;1985901;1985902;1985903;1985904;1985905;1985906;1985907;1985908;1985909;1985910;1985911;1985912;1985913;1985914;1985915;1985916;1985917;1985918;1985919;1985920;1985921;1985922;1985923;1985924;1985925;1985926;1985927;1985928;1985929;1985930;1985931;1985932;1985933;1985934;1985935;1985936;1985937;1985938;1985939;1985940;1985941;1985942;1985943;1985944;3301387;3301388;3301389;3301390;3301391;3301392;3301393;3301394;3301395;3301396;3301397;3301398;3301399;3301400;3301401;3301402;3301403;3301404;3301405;3301406;3301407;3301408;3301409;3301410;3301411;3301412;3301413;3301414;3301415;3301416;3301417;3301418;3301419;3301420;3301421;3301422;3301423;3301424;3301425;3301426;3301427;3301428;3301429;3301430;3301431;3301432;3301433;3301434;3301435;3301436;3301437	38189;38190;38191;38192;38193;38194;38195;38196;38197;38198;38199;38200;38201;38202;38203;38204;38205;38206;38207;38208;38209;38210;38211;38212;38213;38214;38215;38216;38217;38218;38219;38220;88328;88329;88330;88331;88332;88333;203514;203515;203516;203517;203518;203519;203520;203521;203522;203523;203524;203525;203526;203527;203528;203529;203530;203531;203532;203533;203534;203535;203536;203537;203538;203539;203540;203541;203542;203543;203544;203545;203546;203547;203548;203549;203550;203551;203552;203553;203554;203555;203556;203557;203558;203559;203560;203561;203562;203563;203564;203565;203566;203567;203568;203569;203570;203571;203572;203573;203574;203575;203576;203577;203578;203579;203580;203581;203582;203583;203584;203585;203586;203587;203588;203589;203590;203591;203592;203593;203594;203595;203596;203597;203598;203599;203600;203601;203602;203603;203604;203605;203606;203607;203608;203609;203610;203611;203612;203613;203614;390185;390186;390187;390188;390189;390190;390191;390192;390193;390194;390195;390196;390197;390198;390199;390200;390201;390202;390203;390204;390205;390206;721553;721554;721555;721556;721557;721558;721559;721560;721561;721562;721563;721564;721565;721566;721567;721568;721569;721570;721571;721572;721573;721574;721575;721576;721577;721578;721579;721580;721581;721582;721583;721584;721585;721586;721587;721588;721589;721590;721591;721592;721593;721594;721595;721596;721597;721598;721599;721600;721601;721602;721603;721604;721605;721606;721607;721608;721609;721610;721611;721612;721613;721614;721615;721616;721617;721618;721619;721620;721621;721622;721623;721624;721625;721626;721627;721628;721629;721630;721631;721632;721633;721634;721635;721636;721637;721638;721639;721640;721641;721642;721643;721644;721645;721646;721647;721648;721649;863301;863302;863303;863304;863305;863306;863307;863308;863309;863310;863311;863312;863313;1003251;1003252;1003253;1003254;1003255;1003256;1003257;1003258;1003259;1003260;1075451;1075452;1075453;1075454;1075455;1075456;1075457;1075458;1075459;1075460;1075461;1075462;1075463;1075464;1075465;1075466;1075467;1075468;1075469;1075470;1075471;1075472;1075473;1075474;1075475;1075476;1075477;1075478;1075479;1075480;1075481;1075482;1110689;1110690;1110691;1110692;1110693;1110694;1110695;1836174;1836175;1836176;1836177;1836178;1836179	38202;88330;203562;203614;390201;721621;863308;1003257;1075475;1110694;1836178	1266	72
P30520	P30520	7	7	7	Adenylosuccinate synthetase isozyme 2	ADSS	1	7	7	7	2	4	5	5	1	3	4	5	1	2	5	2	5	0	1	1	1	0	4	6	5	3	5	1	3	5	4	4	6	6	7	3	5	4	5	7	6	2	1	3	2	2	0	2	1	0	1	0	0	0	3	4	4	3	2	2	4	3	2	1	3	4	6	3	7	5	6	3	0	0	0	3	3	2	0	2	2	5	4	5	1	5	4	0	5	2	2	1	3	5	4	3	1	2	3	6	6	3	5	4	5	1	2	4	2	1	5	3	5	5	5	6	6	2	7	2	4	1	5	3	3	1	5	5	6	6	4	3	4	4	5	5	4	6	6	5	5	3	2	3	2	1	2	3	1	1	2	2	4	5	5	1	3	4	5	1	2	5	2	5	0	1	1	1	0	4	6	5	3	5	1	3	5	4	4	6	6	7	3	5	4	5	7	6	2	1	3	2	2	0	2	1	0	1	0	0	0	3	4	4	3	2	2	4	3	2	1	3	4	6	3	7	5	6	3	0	0	0	3	3	2	0	2	2	5	4	5	1	5	4	0	5	2	2	1	3	5	4	3	1	2	3	6	6	3	5	4	5	1	2	4	2	1	5	3	5	5	5	6	6	2	7	2	4	1	5	3	3	1	5	5	6	6	4	3	4	4	5	5	4	6	6	5	5	3	2	3	2	1	2	3	1	1	2	2	4	5	5	1	3	4	5	1	2	5	2	5	0	1	1	1	0	4	6	5	3	5	1	3	5	4	4	6	6	7	3	5	4	5	7	6	2	1	3	2	2	0	2	1	0	1	0	0	0	3	4	4	3	2	2	4	3	2	1	3	4	6	3	7	5	6	3	0	0	0	3	3	2	0	2	2	5	4	5	1	5	4	0	5	2	2	1	3	5	4	3	1	2	3	6	6	3	5	4	5	1	2	4	2	1	5	3	5	5	5	6	6	2	7	2	4	1	5	3	3	1	5	5	6	6	4	3	4	4	5	5	4	6	6	5	5	3	2	3	2	1	2	3	1	1	2	23.7	23.7	23.7	50097	456	456	0	28066	By MS/MS	By MS/MS	By MS/MS	By MS/MS	By matching	By matching	By MS/MS	By matching	By matching	By matching	By matching	By MS/MS	By MS/MS		By matching	By matching	By matching		By MS/MS	By MS/MS	By MS/MS	By matching	By MS/MS	By matching	By MS/MS	By MS/MS	By MS/MS	By MS/MS	By MS/MS	By MS/MS	By MS/MS	By matching	By MS/MS	By MS/MS	By MS/MS	By MS/MS	By MS/MS	By MS/MS	By MS/MS	By MS/MS	By matching	By matching		By matching	By matching		By matching				By MS/MS	By MS/MS	By MS/MS	By MS/MS	By matching	By matching	By MS/MS	By matching	By matching	By matching	By matching	By MS/MS	By MS/MS	By matching	By MS/MS	By MS/MS	By MS/MS	By matching				By matching	By matching	By matching		By matching	By MS/MS	By MS/MS	By MS/MS	By MS/MS	By MS/MS	By MS/MS	By MS/MS		By MS/MS	By MS/MS	By matching	By MS/MS	By matching	By MS/MS	By MS/MS	By MS/MS	By matching	By matching	By matching	By MS/MS	By MS/MS	By MS/MS	By MS/MS	By MS/MS	By MS/MS	By matching	By MS/MS	By matching	By matching	By matching	By MS/MS	By matching	By MS/MS	By MS/MS	By MS/MS	By MS/MS	By MS/MS	By matching	By MS/MS	By MS/MS	By MS/MS	By MS/MS	By MS/MS	By matching	By MS/MS	By matching	By MS/MS	By MS/MS	By MS/MS	By MS/MS	By MS/MS	By MS/MS	By MS/MS	By MS/MS	By MS/MS	By MS/MS	By MS/MS	By MS/MS	By MS/MS	By MS/MS	By MS/MS	By matching	By matching	By MS/MS	By matching	By matching	By matching	By MS/MS	By matching	By matching	By matching	6.1	12.7	17.1	16.7	3.3	9.6	14	16.2	2.9	5.7	15.6	7.5	17.3	0	4.2	2.4	2.4	0	14.9	21.3	17.1	9.6	18	3.9	11.6	17.3	14.9	14.9	19.5	21.3	23.7	11	18.4	15.1	17.3	23.7	21.3	6.1	2.9	10.7	7.9	4.8	0	6.6	4.2	0	4.2	0	0	0	10.7	12.5	14.9	11	7.5	6.4	13.8	8.6	5.7	2.9	9.2	12.5	19.5	11.2	23.7	18.9	20.4	9.6	0	0	0	12.7	11.4	7.2	0	5.7	7.5	18.9	15.6	18	2.9	18	13.8	0	17.1	6.1	6.1	2.9	8.6	18	15.6	11.4	4.6	7.5	11.8	19.5	19.5	10.7	17.3	14.9	17.3	2.4	6.1	12.7	5.7	2.4	18.4	11.8	18.9	17.3	17.3	21.3	20.8	7.9	23.7	7.5	14.5	2.9	16.2	9.9	9.9	4.6	18.4	18.4	19.5	21.3	12.5	9.2	15.6	14.9	17.1	17.1	13.8	21.3	21.3	18.9	17.1	10.1	6.1	11.4	6.6	4.2	5.7	8.6	3.3	2.4	6.6	3331400000	6932400	10293000	37829000	14097000	1592600	5057100	31649000	13426000	1865300	3887700	20710000	4955800	15025000	0	737840	841290	1128700	0	20595000	37972000	50636000	14378000	45670000	5368100	41709000	66921000	20794000	42545000	66936000	94239000	96866000	20254000	45295000	43988000	51421000	56205000	34500000	8145900	3929800	9183800	5823100	1899000	0	2575400	943420	0	853980	0	0	0	26543000	55030000	19040000	53445000	6537500	8858100	14568000	5108600	4233400	2132100	6027900	14179000	58642000	10044000	48481000	25384000	66940000	3060100	0	0	0	19036000	17096000	14320000	0	2784400	11288000	50508000	35385000	88963000	2861000	58803000	37545000	0	33623000	4769800	5674500	3384600	15746000	82743000	54876000	30124000	2945300	7766200	12454000	72562000	41912000	12423000	32533000	42260000	24128000	529240	5338200	8930200	2286700	494810	48822000	14649000	48536000	39769000	74456000	70482000	40903000	4658800	55911000	3595300	17773000	3979700	27146000	4590900	19295000	3899300	21927000	28718000	48545000	55239000	16179000	13186000	30783000	19046000	26655000	34686000	27916000	35692000	36293000	47509000	47062000	5589500	5320600	10557000	1648500	740630	3063100	4953500	944700	949930	5720600	166570000	346620	514660	1891500	704850	79628	252850	1582500	671300	93266	194380	1035500	247790	751230	0	36892	42065	56435	0	1029700	1898600	2531800	718910	2283500	268400	2085400	3346000	1039700	2127300	3346800	4711900	4843300	1012700	2264800	2199400	2571100	2810300	1725000	407300	196490	459190	291160	94951	0	128770	47171	0	42699	0	0	0	1327200	2751500	952020	2672300	326870	442900	728420	255430	211670	106600	301390	708930	2932100	502200	2424000	1269200	3347000	153000	0	0	0	951800	854800	715990	0	139220	564390	2525400	1769200	4448200	143050	2940100	1877300	0	1681100	238490	283730	169230	787290	4137100	2743800	1506200	147270	388310	622690	3628100	2095600	621130	1626700	2113000	1206400	26462	266910	446510	114330	24740	2441100	732430	2426800	1988400	3722800	3524100	2045100	232940	2795500	179760	888630	198980	1357300	229550	964730	194970	1096300	1435900	2427200	2761900	808940	659300	1539100	952310	1332800	1734300	1395800	1784600	1814600	2375400	2353100	279470	266030	527850	82425	37032	153150	247670	47235	47497	286030	33329000	41326000	35375000	39860000	0	28945000	44752000	30932000	0	32913000	36765000	40287000	38603000	0	0	0	0	0	44728000	32873000	65682000	30009000	35820000	0	40370000	52492000	37319000	56753000	53492000	61205000	89485000	56729000	86511000	118050000	49798000	98620000	43584000	38415000	0	30972000	37499000	0	0	0	0	0	0	0	0	0	66093000	60975000	44570000	32990000	32947000	37207000	40914000	36097000	28489000	0	29673000	28144000	59618000	0	47598000	41502000	68960000	24642000	0	0	0	27568000	22719000	20503000	0	22836000	35453000	72797000	48124000	51472000	0	80784000	96054000	0	54911000	31333000	60579000	0	64523000	71111000	222620000	54625000	0	39262000	38567000	66443000	54723000	41092000	56998000	72749000	46864000	0	51264000	21722000	19259000	0	79433000	40557000	47356000	44634000	89566000	99152000	79327000	0	56546000	33028000	67522000	0	64552000	19000000	35243000	0	24091000	31711000	40323000	76248000	39482000	37887000	54071000	43866000	54582000	56599000	46974000	59170000	53483000	60151000	51483000	49654000	26666000	23969000	0	0	28763000	28052000	0	0	41320000	1	1	2	1	0	0	2	0	0	0	0	1	1	0	0	0	0	0	3	1	3	0	1	0	2	4	2	3	3	5	2	0	2	3	2	3	2	1	1	1	0	0	0	0	0	0	0	0	0	0	3	3	2	3	0	0	1	0	0	0	0	1	3	0	2	2	3	0	0	0	0	0	0	0	0	0	1	2	1	2	1	2	1	0	3	1	0	1	0	1	5	1	0	0	0	3	2	1	3	3	1	0	1	0	0	0	2	0	2	2	3	5	4	0	3	1	2	1	1	0	2	0	1	1	1	2	1	1	1	1	1	2	1	3	1	1	2	0	0	1	0	0	0	1	0	0	0	162				1519	1546;5105;9062;11356;21739;39954;42711	True;True;True;True;True;True;True	1633;5407;9604;12047;23032;42709;45656	107728;107729;107730;107731;107732;107733;107734;107735;107736;107737;107738;107739;107740;107741;107742;107743;107744;107745;107746;107747;107748;107749;107750;107751;107752;107753;107754;107755;107756;107757;107758;107759;107760;107761;107762;107763;107764;107765;107766;107767;107768;107769;107770;107771;107772;107773;107774;107775;107776;107777;107778;107779;107780;107781;107782;107783;107784;107785;107786;107787;107788;107789;107790;107791;107792;107793;107794;107795;107796;107797;107798;107799;107800;107801;107802;107803;107804;107805;107806;107807;107808;356931;356932;356933;356934;356935;356936;356937;356938;356939;356940;356941;356942;356943;356944;356945;356946;356947;356948;356949;356950;356951;356952;356953;356954;356955;356956;356957;356958;356959;356960;356961;356962;356963;356964;356965;356966;356967;356968;356969;356970;356971;356972;356973;356974;356975;356976;356977;356978;356979;356980;356981;356982;356983;356984;356985;356986;356987;356988;356989;356990;356991;356992;356993;356994;356995;356996;356997;356998;356999;357000;357001;357002;357003;357004;357005;357006;357007;357008;357009;357010;357011;357012;357013;357014;357015;357016;357017;357018;357019;357020;357021;357022;357023;357024;357025;357026;357027;357028;357029;357030;357031;357032;357033;357034;357035;357036;357037;357038;621123;621124;621125;621126;621127;621128;621129;621130;621131;621132;621133;621134;621135;621136;621137;621138;621139;621140;621141;621142;621143;621144;621145;621146;621147;621148;621149;621150;621151;621152;621153;621154;621155;621156;621157;621158;621159;621160;621161;621162;621163;621164;621165;621166;621167;621168;621169;621170;621171;621172;621173;621174;621175;621176;621177;621178;621179;621180;621181;621182;621183;621184;621185;621186;621187;621188;621189;621190;774757;774758;774759;774760;774761;774762;774763;774764;774765;774766;774767;774768;774769;774770;774771;774772;774773;774774;774775;774776;774777;774778;774779;774780;774781;774782;774783;774784;1542523;1542524;1542525;1542526;1542527;1542528;1542529;1542530;1542531;1542532;1542533;1542534;1542535;1542536;1542537;1542538;1542539;1542540;1542541;1542542;1542543;1542544;1542545;1542546;1542547;1542548;1542549;1542550;1542551;1542552;1542553;1542554;1542555;1542556;1542557;1542558;1542559;1542560;1542561;1542562;1542563;1542564;1542565;1542566;1542567;1542568;1542569;1542570;1542571;1542572;1542573;1542574;1542575;1542576;1542577;1542578;1542579;1542580;1542581;1542582;1542583;1542584;1542585;1542586;1542587;1542588;2794653;2794654;2794655;2794656;2794657;2794658;2794659;2794660;2794661;2794662;2794663;2794664;2794665;2794666;2794667;2794668;2794669;2794670;2794671;2794672;2794673;2794674;2794675;2794676;2794677;2794678;2794679;2794680;2794681;2794682;2794683;2794684;2794685;2794686;2794687;2794688;2794689;2794690;2794691;2794692;2794693;2794694;2794695;2794696;2794697;2794698;2794699;2794700;2794701;2794702;2794703;2794704;2794705;2794706;2794707;2794708;2794709;2794710;2794711;2794712;2794713;2794714;2794715;2794716;2794717;2794718;2794719;2794720;2794721;2794722;2794723;2794724;2794725;2794726;2794727;2794728;2794729;2794730;2794731;2794732;2794733;2794734;2794735;2794736;2794737;2794738;2794739;2999249;2999250;2999251;2999252;2999253;2999254;2999255;2999256;2999257;2999258;2999259;2999260;2999261;2999262;2999263;2999264;2999265;2999266;2999267;2999268;2999269;2999270;2999271;2999272;2999273;2999274;2999275;2999276;2999277;2999278;2999279;2999280;2999281;2999282;2999283;2999284;2999285;2999286;2999287;2999288;2999289;2999290;2999291;2999292;2999293;2999294;2999295;2999296;2999297;2999298;2999299;2999300;2999301;2999302;2999303;2999304;2999305;2999306;2999307;2999308;2999309;2999310;2999311;2999312;2999313;2999314;2999315;2999316;2999317;2999318;2999319;2999320;2999321;2999322;2999323;2999324;2999325;2999326;2999327;2999328;2999329;2999330;2999331;2999332;2999333;2999334;2999335;2999336;2999337;2999338;2999339;2999340;2999341;2999342;2999343;2999344;2999345;2999346;2999347;2999348;2999349;2999350;2999351;2999352;2999353;2999354;2999355;2999356;2999357;2999358;2999359;2999360;2999361;2999362;2999363;2999364;2999365;2999366	59935;59936;59937;59938;59939;59940;59941;59942;59943;59944;59945;59946;59947;59948;59949;59950;59951;59952;200768;200769;200770;200771;200772;200773;200774;200775;200776;200777;200778;200779;200780;200781;200782;200783;200784;200785;200786;200787;200788;200789;200790;358154;358155;358156;358157;358158;358159;358160;358161;358162;358163;358164;358165;358166;358167;358168;358169;358170;446577;446578;446579;870531;870532;870533;870534;870535;870536;870537;870538;870539;870540;870541;870542;870543;870544;870545;870546;870547;870548;870549;1541571;1541572;1541573;1541574;1541575;1541576;1541577;1541578;1541579;1541580;1541581;1541582;1541583;1541584;1541585;1541586;1541587;1541588;1541589;1541590;1541591;1541592;1541593;1541594;1541595;1541596;1541597;1541598;1541599;1541600;1541601;1541602;1541603;1541604;1541605;1541606;1541607;1541608;1541609;1541610;1541611;1541612;1541613;1541614;1541615;1541616;1541617;1541618;1541619;1541620;1541621;1541622;1541623;1541624;1541625;1541626;1541627;1541628;1541629;1541630;1541631;1541632;1541633;1541634;1541635;1541636;1541637;1541638;1541639;1541640;1541641;1541642;1541643;1541644;1541645;1541646;1541647;1541648;1670703;1670704;1670705;1670706;1670707;1670708;1670709;1670710;1670711;1670712;1670713;1670714;1670715;1670716;1670717;1670718;1670719;1670720;1670721	59946;200775;358163;446577;870542;1541647;1670721
P30531	P30531	4	4	4	Sodium- and chloride-dependent GABA transporter 1	SLC6A1	1	4	4	4	4	4	4	2	0	2	1	1	1	2	1	0	1	0	1	0	1	0	1	3	1	1	1	1	0	1	0	0	4	1	4	1	2	1	2	1	4	0	0	1	1	0	1	1	1	1	1	1	1	0	0	1	0	0	1	0	1	0	1	1	1	2	4	1	3	3	2	1	0	0	1	3	0	1	1	1	1	1	1	1	0	0	1	1	4	1	0	0	0	0	0	2	0	1	1	4	1	0	1	0	1	0	0	1	0	0	1	1	2	2	1	4	4	1	4	0	0	0	0	0	1	1	2	1	4	4	0	0	1	1	2	1	1	0	3	4	2	0	1	1	0	0	0	0	0	0	0	4	4	4	2	0	2	1	1	1	2	1	0	1	0	1	0	1	0	1	3	1	1	1	1	0	1	0	0	4	1	4	1	2	1	2	1	4	0	0	1	1	0	1	1	1	1	1	1	1	0	0	1	0	0	1	0	1	0	1	1	1	2	4	1	3	3	2	1	0	0	1	3	0	1	1	1	1	1	1	1	0	0	1	1	4	1	0	0	0	0	0	2	0	1	1	4	1	0	1	0	1	0	0	1	0	0	1	1	2	2	1	4	4	1	4	0	0	0	0	0	1	1	2	1	4	4	0	0	1	1	2	1	1	0	3	4	2	0	1	1	0	0	0	0	0	0	0	4	4	4	2	0	2	1	1	1	2	1	0	1	0	1	0	1	0	1	3	1	1	1	1	0	1	0	0	4	1	4	1	2	1	2	1	4	0	0	1	1	0	1	1	1	1	1	1	1	0	0	1	0	0	1	0	1	0	1	1	1	2	4	1	3	3	2	1	0	0	1	3	0	1	1	1	1	1	1	1	0	0	1	1	4	1	0	0	0	0	0	2	0	1	1	4	1	0	1	0	1	0	0	1	0	0	1	1	2	2	1	4	4	1	4	0	0	0	0	0	1	1	2	1	4	4	0	0	1	1	2	1	1	0	3	4	2	0	1	1	0	0	0	0	0	0	0	10.5	10.5	10.5	67073	599	599	0	59887	By MS/MS	By matching	By MS/MS	By MS/MS		By MS/MS	By matching	By matching	By matching	By MS/MS	By matching		By matching		By matching		By matching		By MS/MS	By MS/MS	By matching	By matching	By matching	By matching		By MS/MS			By MS/MS	By matching	By MS/MS	By matching	By MS/MS	By matching	By matching	By matching	By MS/MS			By matching	By matching		By MS/MS	By matching	By matching	By matching	By matching	By matching	By matching			By matching			By matching		By matching		By matching	By matching	By matching	By MS/MS	By MS/MS	By matching	By MS/MS	By matching	By MS/MS	By MS/MS			By matching	By MS/MS		By matching	By matching	By matching	By matching	By matching	By matching	By MS/MS			By matching	By matching	By MS/MS	By matching						By MS/MS		By matching	By MS/MS	By MS/MS	By matching		By MS/MS		By matching			By matching			By matching	By matching	By matching	By MS/MS	By matching	By MS/MS	By MS/MS	By matching	By MS/MS						By matching	By matching	By matching	By matching	By MS/MS	By MS/MS			By matching	By matching	By MS/MS	By matching	By matching		By matching	By MS/MS	By MS/MS		By matching	By matching								10.5	10.5	10.5	8.3	0	8.3	3.5	4.8	3.5	5.5	3.5	0	3.5	0	3.5	0	3.5	0	3.5	10.4	3.5	3.5	3.5	3.5	0	3.5	0	0	10.5	3.5	10.5	3.5	5.5	3.5	5.7	3.5	10.5	0	0	3.5	3.5	0	3.5	3.5	3.5	3.5	3.5	3.5	3.5	0	0	3.5	0	0	3.5	0	3.5	0	3.5	3.5	3.5	8.3	10.5	3.5	10.5	10.4	8.3	3.5	0	0	3.5	10.4	0	4.8	3.5	3.5	3.5	3.5	3.5	3.5	0	0	3.5	3.5	10.5	3.5	0	0	0	0	0	8.3	0	4.8	3.5	10.5	3.5	0	3.5	0	3.5	0	0	3.5	0	0	3.5	3.5	8.3	8.3	3.5	10.5	10.5	3.5	10.5	0	0	0	0	0	3.5	3.5	8.3	3.5	10.5	10.5	0	0	3.5	3.5	8.3	3.5	3.5	0	7	10.5	8.3	0	3.5	3.5	0	0	0	0	0	0	0	3861500000	54924000	33218000	136470000	86134000	0	145340000	16321000	2714800	14379000	38724000	5847400	0	5164700	0	586320	0	2845400	0	46673000	103120000	5916200	9009400	16973000	15940000	0	15023000	0	0	191110000	18210000	157720000	11035000	114690000	20654000	27996000	19093000	276530000	0	0	5534700	8415600	0	5509500	4635800	10446000	2789600	7286600	36209000	1133000	0	0	31897000	0	0	3994000	0	5962700	0	7234500	2367400	5816900	89946000	120930000	16016000	149260000	49008000	27485000	53332000	0	0	1396900	73229000	0	8225900	9254000	2383500	12995000	4962700	13677000	18962000	0	0	24791000	13455000	202320000	4449100	0	0	0	0	0	34080000	0	2050500	10777000	232380000	14671000	0	26269000	0	9694100	0	0	6331900	0	0	13095000	13106000	31450000	32050000	35043000	15532000	139480000	5189400	140600000	0	0	0	0	0	3988600	2749000	15196000	14178000	244070000	26979000	0	0	5552900	2826700	11556000	7092300	9265000	0	4296600	62003000	57871000	0	2642400	1744600	0	0	0	0	0	0	0	214530000	3051300	1845400	7581500	4785200	0	8074700	906720	150820	798840	2151300	324850	0	286930	0	32573	0	158080	0	2592900	5729100	328680	500520	942970	885540	0	834590	0	0	10617000	1011700	8762100	613060	6371900	1147500	1555300	1060700	15363000	0	0	307480	467530	0	306080	257550	580360	154980	404810	2011600	62947	0	0	1772100	0	0	221890	0	331260	0	401910	131520	323160	4997000	6718600	889760	8292200	2722600	1526900	2962900	0	0	77608	4068300	0	456990	514110	132420	721960	275710	759860	1053500	0	0	1377300	747500	11240000	247170	0	0	0	0	0	1893300	0	113920	598720	12910000	815040	0	1459400	0	538560	0	0	351770	0	0	727500	728100	1747200	1780600	1946800	862890	7749000	288300	7810800	0	0	0	0	0	221590	152720	844220	787650	13559000	1498900	0	0	308500	157040	641980	394020	514720	0	238700	3444600	3215100	0	146800	96922	0	0	0	0	0	0	0	110310000	86117000	224700000	296370000	0	321420000	0	0	0	92386000	0	0	0	0	0	0	0	0	87301000	144470000	0	0	0	0	0	0	0	0	251470000	0	399420000	0	144600000	0	46488000	0	351960000	0	0	0	0	0	0	0	0	0	0	0	0	0	0	0	0	0	0	0	0	0	0	0	0	89189000	213010000	0	175100000	61246000	40658000	168510000	0	0	0	142300000	0	0	0	0	0	0	0	0	0	0	80712000	0	263130000	0	0	0	0	0	0	43312000	0	0	0	311490000	0	0	0	0	0	0	0	0	0	0	0	0	36351000	50749000	0	114180000	239340000	0	284580000	0	0	0	0	0	0	0	26337000	0	370520000	142900000	0	0	0	0	24323000	0	0	0	51220000	74855000	113060000	0	0	0	0	0	0	0	0	0	0	2	0	3	3	0	3	0	0	0	1	0	0	0	0	0	0	0	0	1	2	0	0	0	0	0	1	0	0	5	0	5	0	1	0	0	0	4	0	0	0	0	0	1	0	0	0	0	0	0	0	0	0	0	0	0	0	0	0	0	0	0	2	3	0	3	0	1	1	0	0	0	3	0	0	0	0	0	0	0	1	0	0	0	0	3	0	0	0	0	0	0	1	0	0	1	3	0	0	1	0	0	0	0	0	0	0	0	0	0	1	0	2	1	0	4	0	0	0	0	0	0	0	0	0	3	1	0	0	0	0	1	0	0	0	0	3	2	0	0	0	0	0	0	0	0	0	0	73				1520	8110;8111;19240;41473	True;True;True;True	8605;8606;20389;44351	557534;557535;557536;557537;557538;557539;557540;557541;557542;557543;557544;557545;557546;557547;557548;557549;557550;557551;557552;557553;557554;557555;557556;557557;557558;557559;557560;557561;557562;557563;557564;557565;557566;557567;557568;557569;557570;557571;557572;1351797;1351798;1351799;1351800;1351801;1351802;1351803;1351804;1351805;1351806;1351807;1351808;1351809;1351810;1351811;1351812;1351813;1351814;1351815;1351816;1351817;1351818;1351819;1351820;1351821;1351822;1351823;1351824;1351825;1351826;1351827;1351828;1351829;2907215;2907216;2907217;2907218;2907219;2907220;2907221;2907222;2907223;2907224;2907225;2907226;2907227;2907228;2907229;2907230;2907231;2907232;2907233;2907234;2907235;2907236;2907237;2907238;2907239;2907240;2907241;2907242;2907243;2907244;2907245;2907246;2907247;2907248;2907249;2907250;2907251;2907252;2907253;2907254;2907255;2907256;2907257;2907258;2907259;2907260;2907261;2907262;2907263;2907264;2907265;2907266;2907267;2907268;2907269;2907270;2907271;2907272;2907273;2907274;2907275;2907276;2907277;2907278;2907279;2907280;2907281;2907282;2907283;2907284;2907285;2907286;2907287;2907288;2907289;2907290;2907291;2907292;2907293;2907294;2907295;2907296;2907297;2907298;2907299;2907300;2907301;2907302;2907303;2907304;2907305;2907306;2907307;2907308;2907309;2907310;2907311;2907312;2907313;2907314;2907315;2907316;2907317;2907318;2907319;2907320;2907321;2907322;2907323;2907324;2907325;2907326;2907327;2907328;2907329;2907330	321274;321275;321276;321277;321278;321279;321280;321281;321282;321283;321284;321285;321286;321287;321288;770871;770872;770873;770874;770875;770876;770877;770878;770879;770880;770881;770882;770883;770884;770885;770886;770887;770888;770889;770890;770891;1612762;1612763;1612764;1612765;1612766;1612767;1612768;1612769;1612770;1612771;1612772;1612773;1612774;1612775;1612776;1612777;1612778;1612779;1612780;1612781;1612782;1612783;1612784;1612785;1612786;1612787;1612788;1612789;1612790;1612791;1612792;1612793;1612794;1612795;1612796;1612797;1612798	321276;321288;770888;1612795
P30533	P30533	7	7	7	Alpha-2-macroglobulin receptor-associated protein	LRPAP1	1	7	7	7	7	5	6	2	1	4	7	5	7	6	5	6	5	2	1	5	4	2	6	6	6	6	6	4	6	6	5	6	6	5	4	4	5	4	6	2	5	3	6	7	6	3	4	3	4	2	3	3	4	4	7	7	6	5	7	3	3	4	5	4	5	4	5	2	6	4	6	3	1	2	6	5	5	5	4	6	7	5	6	5	7	5	3	0	5	6	5	4	2	5	2	4	6	2	6	7	5	5	5	6	5	4	4	6	5	1	2	5	6	5	7	7	4	7	5	4	2	3	4	6	5	6	5	7	5	5	5	6	5	5	6	5	5	5	5	6	4	2	5	5	4	4	5	4	6	1	5	7	5	6	2	1	4	7	5	7	6	5	6	5	2	1	5	4	2	6	6	6	6	6	4	6	6	5	6	6	5	4	4	5	4	6	2	5	3	6	7	6	3	4	3	4	2	3	3	4	4	7	7	6	5	7	3	3	4	5	4	5	4	5	2	6	4	6	3	1	2	6	5	5	5	4	6	7	5	6	5	7	5	3	0	5	6	5	4	2	5	2	4	6	2	6	7	5	5	5	6	5	4	4	6	5	1	2	5	6	5	7	7	4	7	5	4	2	3	4	6	5	6	5	7	5	5	5	6	5	5	6	5	5	5	5	6	4	2	5	5	4	4	5	4	6	1	5	7	5	6	2	1	4	7	5	7	6	5	6	5	2	1	5	4	2	6	6	6	6	6	4	6	6	5	6	6	5	4	4	5	4	6	2	5	3	6	7	6	3	4	3	4	2	3	3	4	4	7	7	6	5	7	3	3	4	5	4	5	4	5	2	6	4	6	3	1	2	6	5	5	5	4	6	7	5	6	5	7	5	3	0	5	6	5	4	2	5	2	4	6	2	6	7	5	5	5	6	5	4	4	6	5	1	2	5	6	5	7	7	4	7	5	4	2	3	4	6	5	6	5	7	5	5	5	6	5	5	6	5	5	5	5	6	4	2	5	5	4	4	5	4	6	1	5	24.4	24.4	24.4	41465	357	357	0	104.52	By MS/MS	By MS/MS	By MS/MS	By matching	By matching	By MS/MS	By MS/MS	By MS/MS	By MS/MS	By MS/MS	By MS/MS	By matching	By MS/MS	By matching	By matching	By matching	By MS/MS	By matching	By MS/MS	By MS/MS	By MS/MS	By MS/MS	By MS/MS	By MS/MS	By MS/MS	By MS/MS	By MS/MS	By MS/MS	By MS/MS	By MS/MS	By MS/MS	By MS/MS	By MS/MS	By MS/MS	By MS/MS	By MS/MS	By MS/MS	By MS/MS	By MS/MS	By MS/MS	By MS/MS	By MS/MS	By MS/MS	By MS/MS	By MS/MS	By matching	By matching	By MS/MS	By MS/MS	By MS/MS	By MS/MS	By MS/MS	By MS/MS	By MS/MS	By MS/MS	By MS/MS	By MS/MS	By MS/MS	By MS/MS	By MS/MS	By MS/MS	By matching	By MS/MS	By matching	By MS/MS	By MS/MS	By MS/MS	By MS/MS	By matching	By MS/MS	By MS/MS	By MS/MS	By MS/MS	By MS/MS	By MS/MS	By MS/MS	By MS/MS	By MS/MS	By MS/MS	By MS/MS	By MS/MS	By MS/MS	By MS/MS		By MS/MS	By MS/MS	By MS/MS	By MS/MS	By MS/MS	By MS/MS	By MS/MS	By MS/MS	By MS/MS	By MS/MS	By MS/MS	By MS/MS	By MS/MS	By MS/MS	By MS/MS	By MS/MS	By MS/MS	By MS/MS	By matching	By MS/MS	By MS/MS	By matching	By MS/MS	By MS/MS	By MS/MS	By MS/MS	By MS/MS	By MS/MS	By MS/MS	By MS/MS	By MS/MS	By MS/MS	By MS/MS	By MS/MS	By MS/MS	By MS/MS	By MS/MS	By MS/MS	By MS/MS	By MS/MS	By MS/MS	By MS/MS	By MS/MS	By MS/MS	By MS/MS	By MS/MS	By MS/MS	By MS/MS	By MS/MS	By MS/MS	By MS/MS	By MS/MS	By MS/MS	By matching	By MS/MS	By MS/MS	By MS/MS	By MS/MS	By MS/MS	By MS/MS	By MS/MS	By matching	By MS/MS	24.4	18.5	21.6	6.7	6.2	15.4	24.4	18.5	24.4	23.5	18.5	24.4	20.7	8.1	3.6	20.7	15.7	8.1	19.3	23.5	23.5	19.3	19.3	14.8	23.5	19.3	18.5	21.6	24.4	18.5	15.4	16.5	20.7	15.7	19.3	10.6	18.5	10.4	24.4	24.4	19.3	12	15.7	10.4	15.7	6.7	10.4	10.4	15.7	15.7	24.4	24.4	19.3	19.3	24.4	10.4	10.4	15.4	16.5	15.4	16.5	15.7	20.7	7.3	23.5	15.4	19.3	10.4	4.5	8.1	19.3	16.5	18.5	18.5	15.7	23.5	24.4	19.3	19.3	18.5	24.4	16.5	10.4	0	18.2	24.4	19.9	16	8.1	21.3	10.6	16.2	19.3	9.8	22.1	24.4	18.5	17.1	16.5	21.6	18.5	17.1	14.8	23.5	20.7	4.5	5.9	18.5	23.5	18.5	24.4	24.4	15.4	24.4	16.5	15.7	8.1	14.3	15.7	19.3	19.3	23.5	18.5	24.4	19.3	22.1	16.5	19.3	18.5	18.5	19.3	18.5	18.2	18.5	19.3	23.5	15.7	6.7	16.5	19.3	13.2	17.1	18.5	13.2	23.5	3.6	18.5	6380100000	53524000	32930000	33774000	3635600	2929800	10974000	95510000	18288000	37270000	26298000	34148000	19104000	54005000	1006700	1452100	20762000	11016000	1220200	94113000	56539000	101700000	42465000	66324000	20527000	170650000	110290000	51724000	86607000	43272000	79781000	19418000	7851000	19948000	14395000	56096000	4484900	19826000	18411000	63029000	83688000	67103000	4781200	15054000	11335000	17721000	1784600	2253100	4235800	6527200	12028000	121350000	130330000	33959000	165710000	78566000	7063300	6535200	17641000	53514000	21386000	20508000	12580000	22932000	5913300	43132000	18469000	20799000	6224000	610950	6424300	42063000	60683000	100030000	149110000	65764000	58750000	127730000	88749000	101030000	126680000	57091000	28817000	6712600	0	17487000	84030000	13698000	14935000	17933000	82131000	16035000	48638000	40762000	16762000	36859000	41157000	31022000	81418000	82393000	110530000	36263000	8751100	10801000	85526000	54765000	562560	8804900	33836000	73206000	84551000	165670000	176840000	19502000	54633000	20402000	48345000	17972000	16424000	19112000	60937000	104540000	48757000	60882000	68998000	19380000	19399000	47460000	38539000	52270000	41877000	37022000	35822000	36005000	34396000	21830000	34062000	20250000	5385600	72035000	62733000	16255000	6741800	24361000	16487000	35782000	298080	47196000	319010000	2676200	1646500	1688700	181780	146490	548710	4775500	914400	1863500	1314900	1707400	955180	2700300	50337	72607	1038100	550780	61010	4705600	2827000	5084900	2123200	3316200	1026400	8532400	5514500	2586200	4330300	2163600	3989100	970920	392550	997380	719760	2804800	224250	991320	920560	3151500	4184400	3355200	239060	752710	566760	886070	89228	112650	211790	326360	601400	6067500	6516300	1698000	8285600	3928300	353170	326760	882060	2675700	1069300	1025400	628980	1146600	295670	2156600	923450	1039900	311200	30547	321220	2103200	3034200	5001300	7455300	3288200	2937500	6386500	4437400	5051400	6333800	2854500	1440900	335630	0	874330	4201500	684890	746730	896650	4106600	801750	2431900	2038100	838080	1842900	2057900	1551100	4070900	4119700	5526300	1813200	437560	540070	4276300	2738300	28128	440240	1691800	3660300	4227600	8283700	8841800	975100	2731700	1020100	2417200	898610	821210	955590	3046800	5227200	2437900	3044100	3449900	969020	969930	2373000	1927000	2613500	2093900	1851100	1791100	1800300	1719800	1091500	1703100	1012500	269280	3601800	3136700	812770	337090	1218100	824330	1789100	14904	2359800	85007000	92505000	29145000	26150000	0	44943000	79649000	81947000	103150000	92499000	95441000	37181000	134320000	71164000	91128000	193880000	89044000	102410000	93646000	68167000	131340000	68745000	58974000	43492000	134200000	62384000	104110000	88145000	35355000	67033000	32713000	30378000	41583000	52791000	48833000	17104000	29722000	39763000	116920000	103350000	98836000	64438000	104640000	79700000	86582000	32719000	24837000	42067000	64955000	68594000	159320000	110400000	67286000	87017000	100010000	24844000	26605000	94237000	77795000	69126000	64749000	21323000	28985000	33442000	38547000	42091000	32595000	49927000	0	81472000	145750000	70692000	75147000	90818000	104520000	129210000	125110000	131470000	110440000	125210000	103410000	50057000	24834000	0	30813000	161990000	30298000	66191000	115320000	118040000	61742000	60934000	51076000	51603000	84798000	31336000	53080000	127490000	148370000	156890000	93790000	85927000	31664000	137180000	131060000	0	35967000	83136000	86525000	92168000	244460000	231450000	52627000	106300000	31583000	127330000	101520000	58976000	99849000	160570000	105870000	134390000	118150000	86105000	22035000	28476000	125360000	78061000	96261000	74919000	68998000	99409000	68562000	81873000	50129000	42952000	32905000	57831000	111360000	93872000	108870000	104390000	94437000	64760000	119750000	0	248080000	3	2	2	0	0	1	6	3	3	2	1	0	3	0	0	0	1	0	3	3	6	2	5	2	4	6	4	7	4	4	2	2	2	2	3	1	2	1	5	6	2	1	2	1	3	0	0	1	1	1	6	8	2	7	3	1	1	1	5	2	3	0	2	0	3	2	3	1	0	2	4	4	4	5	3	5	7	4	8	6	3	3	1	0	2	5	1	1	3	5	2	4	2	1	4	2	3	4	5	6	3	2	0	5	4	0	1	2	4	5	9	9	2	3	2	3	4	2	2	5	6	4	4	5	2	2	6	3	5	5	2	5	3	2	1	2	2	0	5	4	1	1	2	2	3	0	4	422				1521	8741;29544;33175;33176;38821;42862;44603	True;True;True;True;True;True;True	9267;31668;35505;35506;41509;45814;47659	600908;600909;600910;600911;600912;600913;600914;600915;600916;600917;600918;600919;600920;600921;600922;600923;600924;600925;600926;600927;600928;600929;600930;600931;600932;600933;600934;600935;600936;600937;600938;600939;600940;600941;600942;600943;600944;600945;600946;600947;600948;600949;600950;600951;600952;600953;600954;600955;600956;600957;600958;600959;600960;600961;600962;600963;600964;600965;600966;600967;600968;600969;600970;600971;600972;600973;600974;600975;600976;600977;600978;600979;600980;600981;600982;600983;600984;600985;600986;600987;600988;600989;600990;600991;600992;600993;2096231;2096232;2096233;2096234;2096235;2096236;2096237;2096238;2096239;2096240;2096241;2096242;2096243;2096244;2096245;2096246;2096247;2096248;2096249;2096250;2096251;2096252;2096253;2096254;2096255;2096256;2096257;2096258;2096259;2096260;2096261;2096262;2096263;2096264;2096265;2096266;2096267;2096268;2096269;2096270;2096271;2096272;2096273;2096274;2096275;2096276;2096277;2096278;2096279;2096280;2096281;2096282;2096283;2096284;2096285;2096286;2096287;2096288;2096289;2096290;2096291;2096292;2096293;2096294;2096295;2096296;2096297;2096298;2096299;2096300;2096301;2096302;2096303;2096304;2096305;2096306;2096307;2096308;2096309;2096310;2096311;2096312;2096313;2096314;2096315;2096316;2096317;2096318;2096319;2096320;2096321;2096322;2096323;2096324;2096325;2096326;2096327;2096328;2096329;2096330;2096331;2096332;2096333;2096334;2096335;2096336;2096337;2096338;2096339;2096340;2096341;2096342;2096343;2096344;2096345;2096346;2096347;2096348;2096349;2096350;2096351;2096352;2096353;2096354;2328194;2328195;2328196;2328197;2328198;2328199;2328200;2328201;2328202;2328203;2328204;2328205;2328206;2328207;2328208;2328209;2328210;2328211;2328212;2328213;2328214;2328215;2328216;2328217;2328218;2328219;2328220;2328221;2328222;2328223;2328224;2328225;2328226;2328227;2328228;2328229;2328230;2328231;2328232;2328233;2328234;2328235;2328236;2328237;2328238;2328239;2328240;2328241;2328242;2328243;2328244;2328245;2328246;2328247;2328248;2328249;2328250;2328251;2328252;2328253;2328254;2328255;2328256;2328257;2328258;2328259;2328260;2328261;2328262;2328263;2328264;2328265;2328266;2328267;2328268;2328269;2328270;2328271;2328272;2328273;2328274;2328275;2328276;2328277;2328278;2328279;2328280;2328281;2328282;2328283;2328284;2328285;2328286;2328287;2328288;2328289;2328290;2328291;2328292;2328293;2328294;2328295;2328296;2328297;2328298;2328299;2328300;2328301;2328302;2328303;2328304;2328305;2328306;2328307;2328308;2328309;2328310;2328311;2328312;2328313;2328314;2328315;2328316;2328317;2328318;2328319;2328320;2328321;2328322;2328323;2328324;2328325;2328326;2328327;2328328;2328329;2328330;2328331;2328332;2328333;2328334;2328335;2328336;2328337;2328338;2328339;2328340;2328341;2328342;2328343;2328344;2328345;2328346;2328347;2328348;2328349;2328350;2328351;2328352;2328353;2328354;2328355;2328356;2328357;2328358;2328359;2328360;2328361;2328362;2328363;2328364;2328365;2328366;2328367;2328368;2328369;2328370;2328371;2328372;2328373;2328374;2328375;2328376;2328377;2328378;2328379;2328380;2712889;2712890;2712891;2712892;2712893;2712894;2712895;2712896;2712897;2712898;2712899;2712900;2712901;2712902;2712903;2712904;2712905;2712906;2712907;2712908;2712909;2712910;2712911;2712912;2712913;2712914;2712915;2712916;2712917;2712918;2712919;2712920;2712921;2712922;2712923;2712924;2712925;2712926;2712927;2712928;2712929;2712930;2712931;2712932;2712933;2712934;2712935;2712936;2712937;2712938;3009584;3009585;3009586;3009587;3009588;3009589;3009590;3009591;3009592;3009593;3009594;3009595;3009596;3009597;3009598;3009599;3009600;3009601;3009602;3009603;3009604;3009605;3009606;3009607;3009608;3009609;3009610;3009611;3009612;3009613;3009614;3009615;3009616;3009617;3009618;3009619;3009620;3009621;3009622;3009623;3009624;3009625;3009626;3009627;3009628;3009629;3009630;3009631;3009632;3009633;3009634;3009635;3009636;3009637;3009638;3009639;3009640;3009641;3009642;3009643;3009644;3009645;3009646;3009647;3009648;3009649;3009650;3009651;3009652;3009653;3009654;3009655;3009656;3009657;3009658;3009659;3009660;3009661;3009662;3009663;3009664;3009665;3009666;3009667;3009668;3009669;3009670;3009671;3009672;3009673;3009674;3009675;3009676;3009677;3009678;3009679;3009680;3009681;3009682;3009683;3009684;3009685;3009686;3009687;3009688;3009689;3009690;3009691;3009692;3009693;3009694;3009695;3009696;3009697;3009698;3009699;3009700;3009701;3009702;3009703;3009704;3009705;3009706;3009707;3009708;3009709;3009710;3009711;3009712;3009713;3009714;3009715;3009716;3009717;3009718;3009719;3009720;3009721;3009722;3009723;3009724;3009725;3009726;3009727;3009728;3009729;3009730;3009731;3009732;3009733;3009734;3009735;3009736;3009737;3009738;3009739;3009740;3009741;3009742;3009743;3009744;3009745;3009746;3009747;3009748;3009749;3009750;3009751;3009752;3009753;3009754;3009755;3009756;3009757;3009758;3009759;3009760;3009761;3009762;3009763;3009764;3009765;3009766;3009767;3009768;3009769;3009770;3009771;3009772;3009773;3009774;3009775;3009776;3009777;3009778;3009779;3009780;3009781;3009782;3009783;3009784;3009785;3140706;3140707;3140708;3140709;3140710;3140711;3140712;3140713;3140714;3140715;3140716;3140717;3140718;3140719;3140720;3140721;3140722;3140723;3140724;3140725;3140726;3140727;3140728;3140729;3140730;3140731;3140732;3140733;3140734;3140735;3140736;3140737;3140738;3140739;3140740;3140741;3140742;3140743;3140744;3140745;3140746;3140747;3140748;3140749;3140750;3140751;3140752;3140753;3140754;3140755;3140756;3140757;3140758;3140759;3140760;3140761;3140762;3140763;3140764;3140765;3140766;3140767;3140768;3140769;3140770;3140771;3140772;3140773;3140774;3140775;3140776;3140777;3140778;3140779;3140780;3140781;3140782;3140783;3140784;3140785;3140786;3140787;3140788;3140789;3140790;3140791;3140792;3140793;3140794;3140795;3140796;3140797;3140798;3140799;3140800;3140801;3140802;3140803;3140804;3140805;3140806;3140807;3140808;3140809;3140810;3140811;3140812;3140813;3140814;3140815;3140816;3140817;3140818;3140819;3140820;3140821;3140822;3140823;3140824;3140825;3140826;3140827;3140828;3140829;3140830;3140831;3140832;3140833;3140834;3140835;3140836;3140837;3140838;3140839;3140840;3140841;3140842;3140843;3140844;3140845;3140846;3140847;3140848;3140849;3140850;3140851;3140852;3140853;3140854;3140855;3140856;3140857;3140858;3140859;3140860;3140861;3140862;3140863;3140864;3140865;3140866;3140867;3140868;3140869;3140870;3140871;3140872;3140873;3140874;3140875;3140876;3140877;3140878;3140879;3140880;3140881;3140882;3140883;3140884;3140885;3140886;3140887;3140888;3140889;3140890;3140891;3140892;3140893;3140894;3140895;3140896;3140897;3140898;3140899;3140900	346501;346502;346503;346504;346505;346506;346507;346508;346509;346510;346511;346512;1169139;1169140;1169141;1169142;1169143;1169144;1169145;1169146;1169147;1169148;1169149;1169150;1169151;1169152;1169153;1169154;1169155;1169156;1169157;1169158;1169159;1169160;1169161;1169162;1169163;1169164;1169165;1169166;1169167;1169168;1169169;1169170;1169171;1169172;1169173;1169174;1169175;1169176;1169177;1169178;1169179;1169180;1169181;1289064;1289065;1289066;1289067;1289068;1289069;1289070;1289071;1289072;1289073;1289074;1289075;1289076;1289077;1289078;1289079;1289080;1289081;1289082;1289083;1289084;1289085;1289086;1289087;1289088;1289089;1494119;1676750;1676751;1676752;1676753;1676754;1676755;1676756;1676757;1676758;1676759;1676760;1676761;1676762;1676763;1676764;1676765;1676766;1676767;1676768;1676769;1676770;1676771;1676772;1676773;1676774;1676775;1676776;1676777;1676778;1676779;1676780;1676781;1676782;1676783;1676784;1676785;1676786;1676787;1676788;1676789;1676790;1676791;1676792;1676793;1676794;1676795;1676796;1676797;1676798;1676799;1676800;1676801;1676802;1676803;1676804;1676805;1676806;1676807;1676808;1676809;1676810;1676811;1676812;1676813;1676814;1676815;1676816;1676817;1676818;1676819;1676820;1676821;1676822;1676823;1676824;1676825;1676826;1676827;1676828;1676829;1676830;1676831;1676832;1676833;1676834;1676835;1676836;1676837;1676838;1676839;1676840;1676841;1676842;1676843;1676844;1676845;1676846;1676847;1676848;1676849;1676850;1676851;1676852;1676853;1676854;1676855;1676856;1676857;1676858;1676859;1676860;1676861;1676862;1676863;1676864;1676865;1676866;1676867;1676868;1676869;1676870;1676871;1676872;1676873;1676874;1676875;1676876;1676877;1676878;1676879;1676880;1676881;1676882;1676883;1676884;1676885;1676886;1676887;1676888;1676889;1676890;1676891;1676892;1676893;1676894;1676895;1676896;1676897;1676898;1676899;1676900;1676901;1676902;1676903;1676904;1676905;1676906;1676907;1676908;1676909;1676910;1676911;1676912;1676913;1676914;1676915;1750978;1750979;1750980;1750981;1750982;1750983;1750984;1750985;1750986;1750987;1750988;1750989;1750990;1750991;1750992;1750993;1750994;1750995;1750996;1750997;1750998;1750999;1751000;1751001;1751002;1751003;1751004;1751005;1751006;1751007;1751008;1751009;1751010;1751011;1751012;1751013;1751014;1751015;1751016;1751017;1751018;1751019;1751020;1751021;1751022;1751023;1751024;1751025;1751026;1751027;1751028;1751029;1751030;1751031;1751032;1751033;1751034;1751035;1751036;1751037;1751038;1751039;1751040;1751041;1751042;1751043;1751044;1751045;1751046;1751047;1751048;1751049;1751050;1751051;1751052;1751053;1751054;1751055;1751056;1751057;1751058;1751059;1751060;1751061;1751062;1751063;1751064;1751065;1751066;1751067;1751068;1751069;1751070;1751071;1751072;1751073;1751074;1751075;1751076;1751077;1751078;1751079;1751080;1751081;1751082;1751083;1751084;1751085;1751086;1751087;1751088;1751089;1751090;1751091;1751092;1751093;1751094;1751095;1751096;1751097;1751098;1751099;1751100;1751101;1751102;1751103;1751104;1751105;1751106;1751107;1751108;1751109;1751110;1751111;1751112;1751113;1751114;1751115;1751116;1751117;1751118;1751119;1751120;1751121;1751122;1751123;1751124;1751125;1751126;1751127;1751128;1751129;1751130;1751131;1751132;1751133;1751134;1751135;1751136;1751137;1751138;1751139;1751140;1751141;1751142;1751143;1751144;1751145;1751146;1751147;1751148;1751149;1751150;1751151;1751152;1751153;1751154;1751155;1751156;1751157;1751158;1751159;1751160	346511;1169145;1289067;1289081;1494119;1676792;1751046
P30566;P30566-2	P30566;P30566-2	9;7	9;7	9;7	Adenylosuccinate lyase	ADSL	2	9	9	9	3	2	1	0	1	0	0	1	3	1	2	1	2	0	0	0	1	0	2	3	2	4	2	1	4	3	5	4	3	3	1	0	0	0	5	1	1	4	4	5	4	0	0	0	0	2	0	0	1	0	2	4	4	5	6	1	0	1	2	2	0	0	4	0	2	2	3	0	1	0	2	3	5	5	5	2	5	5	5	4	2	3	2	0	3	5	3	3	1	2	0	3	5	4	4	3	5	2	3	3	2	3	5	5	3	0	1	0	0	1	2	2	3	4	2	5	1	1	2	2	2	0	3	5	3	1	5	3	2	4	3	2	2	2	0	3	2	0	1	5	2	1	1	3	1	0	1	3	2	1	0	1	0	0	1	3	1	2	1	2	0	0	0	1	0	2	3	2	4	2	1	4	3	5	4	3	3	1	0	0	0	5	1	1	4	4	5	4	0	0	0	0	2	0	0	1	0	2	4	4	5	6	1	0	1	2	2	0	0	4	0	2	2	3	0	1	0	2	3	5	5	5	2	5	5	5	4	2	3	2	0	3	5	3	3	1	2	0	3	5	4	4	3	5	2	3	3	2	3	5	5	3	0	1	0	0	1	2	2	3	4	2	5	1	1	2	2	2	0	3	5	3	1	5	3	2	4	3	2	2	2	0	3	2	0	1	5	2	1	1	3	1	0	1	3	2	1	0	1	0	0	1	3	1	2	1	2	0	0	0	1	0	2	3	2	4	2	1	4	3	5	4	3	3	1	0	0	0	5	1	1	4	4	5	4	0	0	0	0	2	0	0	1	0	2	4	4	5	6	1	0	1	2	2	0	0	4	0	2	2	3	0	1	0	2	3	5	5	5	2	5	5	5	4	2	3	2	0	3	5	3	3	1	2	0	3	5	4	4	3	5	2	3	3	2	3	5	5	3	0	1	0	0	1	2	2	3	4	2	5	1	1	2	2	2	0	3	5	3	1	5	3	2	4	3	2	2	2	0	3	2	0	1	5	2	1	1	3	1	0	1	33.9	33.9	33.9	54889	484	484;425	0	23113	By matching	By matching	By matching		By matching			By matching	By matching	By matching	By matching	By matching	By matching				By matching		By matching	By matching	By MS/MS	By matching	By matching	By matching	By matching	By matching	By matching	By MS/MS	By matching	By matching	By matching				By MS/MS	By matching	By matching	By MS/MS	By matching	By matching	By matching					By matching			By matching		By matching	By MS/MS	By matching	By MS/MS	By MS/MS	By matching		By matching	By matching	By matching			By matching		By matching	By matching	By MS/MS		By matching		By matching	By matching	By MS/MS	By MS/MS	By MS/MS	By matching	By MS/MS	By matching	By matching	By MS/MS	By matching	By matching	By matching		By matching	By matching	By matching	By matching	By matching	By matching		By MS/MS	By MS/MS	By matching	By MS/MS	By matching	By matching	By matching	By MS/MS	By matching	By MS/MS	By matching	By MS/MS	By matching	By matching		By matching			By matching	By matching	By matching	By matching	By matching	By matching	By matching	By matching	By matching	By matching	By matching	By matching		By matching	By MS/MS	By matching	By matching	By MS/MS	By matching	By matching	By MS/MS	By MS/MS	By matching	By matching	By matching		By MS/MS	By MS/MS		By matching	By matching	By matching	By matching	By matching	By matching	By matching		By matching	11.8	6.6	4.5	0	1.9	0	0	4.3	13.4	4.3	8.1	3.7	8.1	0	0	0	1.9	0	8.1	12	9.7	15.3	8.1	4.3	18	12.6	22.1	17.6	14.3	14.3	4.5	0	0	0	19.4	4.5	5.4	17.4	15.7	21.3	15.7	0	0	0	0	7.2	0	0	4.3	0	6	18	14.5	22.1	23.6	4.5	0	1.9	9.7	9.1	0	0	17.1	0	9.7	9.7	13.4	0	5.4	0	8.1	13.4	21.3	21.3	17.6	6.6	19.6	19.2	20.2	14.9	9.3	13.4	7.2	0	14.3	20.2	13.8	13.8	2.3	8.1	0	11.8	20	17.1	15.1	13.4	21.7	8.1	12	12	9.3	13.4	17.1	18.8	12.2	0	3.9	0	0	5.4	6	8.9	11.2	16.3	9.7	19.4	5.4	3.9	8.3	8.5	9.9	0	12.6	21.3	12.2	4.3	16.1	12.6	8.3	15.1	13.6	8.1	8.1	8.1	0	10.3	8.1	0	4.3	21.3	9.7	4.3	4.3	13.4	4.3	0	4.3	1509100000	4789200	5525900	2304600	0	9333100	0	0	2311000	7239100	3109700	4898600	1533500	8394000	0	0	0	2312300	0	7804100	12940000	7372600	19647000	13513000	7132600	21277000	19981000	10975000	26400000	9199000	16388000	2410900	0	0	0	22744000	1019200	1502000	14761000	16030000	17722000	15047000	0	0	0	0	2099500	0	0	1423600	0	5524900	26771000	38166000	40789000	34066000	679850	0	2748200	8813400	5010400	0	0	11764000	0	7200800	5889400	9847800	0	1171700	0	5241400	17327000	48955000	51210000	38639000	9331100	44822000	20874000	29267000	28684000	8684200	7706700	7317400	0	8955300	16068000	8398600	10426000	2355200	10585000	0	29028000	44120000	14258000	15746000	10640000	17488000	7388100	19839000	25031000	11450000	5242700	41313000	21204000	8435500	0	3987100	0	0	2275000	4536800	6389200	12182000	8135500	7215900	17770000	1164300	4811400	2257800	2945100	7290100	0	13718000	31795000	8496000	6490000	13047000	11045000	5489000	16534000	8673500	13769000	17410000	10709000	0	28518000	18447000	0	4780700	25936000	2153500	1228300	4728800	15753000	4438900	0	1351300	60363000	191570	221030	92185	0	373320	0	0	92439	289560	124390	195940	61342	335760	0	0	0	92490	0	312170	517610	294900	785880	540520	285310	851080	799260	439000	1056000	367960	655530	96437	0	0	0	909760	40768	60081	590440	641200	708890	601870	0	0	0	0	83978	0	0	56944	0	221000	1070800	1526600	1631600	1362600	27194	0	109930	352540	200420	0	0	470570	0	288030	235580	393910	0	46867	0	209660	693080	1958200	2048400	1545600	373240	1792900	834970	1170700	1147400	347370	308270	292700	0	358210	642710	335940	417050	94210	423390	0	1161100	1764800	570340	629840	425600	699500	295530	793560	1001200	457990	209710	1652500	848170	337420	0	159480	0	0	91000	181470	255570	487260	325420	288630	710810	46570	192460	90313	117810	291610	0	548710	1271800	339840	259600	521860	441780	219560	661360	346940	550740	696420	428340	0	1140700	737860	0	191230	1037400	86142	49130	189150	630130	177560	0	54054	18911000	0	0	0	0	0	0	0	25007000	0	25506000	0	32191000	0	0	0	0	0	21572000	0	21862000	18124000	24198000	0	19075000	24304000	22135000	26455000	0	0	0	0	0	0	21174000	0	0	27931000	32241000	26259000	24809000	0	0	0	0	0	0	0	0	0	0	30847000	28222000	21476000	29055000	0	0	0	0	0	0	0	18808000	0	0	0	24041000	0	0	0	0	36490000	33594000	40082000	37887000	0	39388000	29656000	27310000	34664000	0	20231000	0	0	0	25475000	0	0	0	22859000	0	51699000	37230000	31552000	39462000	27374000	26744000	23286000	41775000	0	0	44074000	75389000	28069000	0	0	0	0	0	0	0	0	0	27493000	0	30250000	0	0	0	0	0	0	30830000	57566000	22559000	0	18493000	29891000	0	27718000	42541000	31882000	39171000	29303000	0	35910000	29009000	0	0	33650000	0	0	0	54033000	0	0	0	0	0	0	0	0	0	0	0	0	0	0	0	0	0	0	0	0	0	0	0	1	0	0	0	0	0	0	1	0	0	0	0	0	0	1	0	0	1	0	0	0	0	0	0	0	0	0	0	0	0	0	1	0	0	1	0	0	0	0	0	0	0	0	0	0	0	1	0	0	0	0	0	1	2	2	0	1	0	0	1	0	0	0	0	0	0	0	0	0	0	0	2	2	0	1	0	0	0	1	0	1	0	2	0	0	0	0	0	0	0	0	0	0	0	0	0	0	0	0	0	0	0	0	3	0	0	1	0	0	1	1	0	0	0	0	1	1	0	0	0	0	0	0	0	0	0	0	31				1522	1097;3397;11525;15436;16404;19231;36923;41878;43744	True;True;True;True;True;True;True;True;True	1167;3605;12220;16351;17385;20378;39491;44778;46748	71783;71784;71785;71786;71787;71788;71789;71790;71791;71792;71793;71794;71795;71796;71797;71798;71799;71800;71801;71802;71803;71804;71805;71806;71807;71808;71809;241295;241296;241297;241298;241299;241300;241301;241302;241303;241304;241305;241306;241307;241308;241309;241310;241311;241312;241313;241314;241315;241316;241317;241318;241319;241320;241321;241322;241323;241324;241325;241326;241327;241328;241329;241330;241331;241332;241333;241334;241335;241336;241337;241338;241339;241340;241341;241342;241343;241344;241345;241346;241347;241348;241349;241350;241351;241352;241353;241354;241355;241356;241357;241358;241359;241360;241361;241362;241363;241364;241365;241366;241367;241368;241369;241370;241371;241372;241373;241374;241375;788485;788486;788487;788488;788489;788490;788491;788492;788493;788494;788495;788496;788497;788498;788499;788500;788501;788502;788503;788504;788505;788506;788507;788508;788509;788510;788511;788512;788513;788514;788515;788516;788517;788518;788519;788520;788521;788522;788523;788524;788525;788526;788527;788528;788529;788530;788531;788532;788533;788534;788535;788536;788537;788538;788539;788540;788541;788542;1065827;1065828;1065829;1065830;1065831;1065832;1065833;1065834;1065835;1065836;1065837;1065838;1065839;1141285;1141286;1141287;1141288;1141289;1141290;1141291;1141292;1141293;1141294;1141295;1350845;1350846;1350847;1350848;1350849;1350850;1350851;1350852;1350853;1350854;1350855;1350856;1350857;1350858;1350859;1350860;1350861;1350862;1350863;1350864;1350865;1350866;1350867;1350868;1350869;1350870;1350871;1350872;1350873;1350874;1350875;1350876;1350877;1350878;1350879;1350880;1350881;1350882;1350883;1350884;1350885;1350886;1350887;1350888;1350889;1350890;1350891;1350892;1350893;1350894;1350895;1350896;1350897;1350898;1350899;1350900;1350901;1350902;1350903;1350904;1350905;1350906;2586264;2586265;2586266;2586267;2586268;2586269;2586270;2586271;2586272;2586273;2586274;2939086;2939087;2939088;2939089;2939090;2939091;2939092;2939093;2939094;2939095;2939096;2939097;2939098;2939099;2939100;2939101;2939102;2939103;2939104;2939105;2939106;2939107;2939108;2939109;3081371;3081372;3081373;3081374;3081375;3081376;3081377;3081378;3081379;3081380;3081381;3081382;3081383;3081384;3081385;3081386;3081387;3081388;3081389;3081390;3081391;3081392;3081393;3081394;3081395;3081396;3081397;3081398;3081399;3081400;3081401;3081402	39340;39341;39342;39343;39344;136548;136549;136550;136551;136552;136553;136554;136555;456065;456066;456067;456068;607683;607684;607685;607686;650290;650291;650292;650293;650294;770126;770127;770128;1420263;1420264;1420265;1633275;1717470	39342;136555;456067;607684;650291;770127;1420265;1633275;1717470
P30622-2;P30622-1;P30622	P30622-2;P30622-1;P30622	26;26;26	21;21;21	21;21;21	CAP-Gly domain-containing linker protein 1	CLIP1	3	26	21	21	14	10	9	10	2	9	8	6	9	8	8	2	8	2	1	2	6	0	13	14	13	10	15	8	12	8	12	12	10	10	10	5	8	8	10	3	10	0	7	9	10	3	9	7	6	2	3	8	5	6	19	20	5	15	11	5	4	10	12	15	6	10	13	6	11	9	9	13	1	2	5	9	11	13	12	5	10	14	18	11	4	5	7	2	15	14	3	2	1	11	3	7	12	9	11	11	4	14	16	11	7	2	1	11	13	0	5	11	10	13	17	15	8	11	11	14	5	0	0	8	15	8	13	12	8	7	11	10	11	14	9	8	8	11	11	14	11	0	12	9	6	3	7	4	6	0	8	11	7	7	8	0	7	7	4	6	6	5	2	5	1	0	0	4	0	11	11	9	9	12	7	10	8	11	10	6	9	7	2	5	5	7	2	8	0	4	4	8	1	6	5	4	0	2	5	1	4	16	16	3	13	8	3	3	7	9	11	3	8	10	4	9	7	7	11	0	2	4	7	9	11	9	4	7	11	15	9	3	5	4	1	12	12	2	2	1	10	3	5	10	8	10	9	3	11	13	9	5	2	0	8	10	0	5	9	8	10	14	12	4	9	7	11	3	0	0	6	11	7	10	8	6	5	9	7	9	12	7	6	5	9	9	11	9	0	10	7	4	2	5	2	3	0	5	11	7	7	8	0	7	7	4	6	6	5	2	5	1	0	0	4	0	11	11	9	9	12	7	10	8	11	10	6	9	7	2	5	5	7	2	8	0	4	4	8	1	6	5	4	0	2	5	1	4	16	16	3	13	8	3	3	7	9	11	3	8	10	4	9	7	7	11	0	2	4	7	9	11	9	4	7	11	15	9	3	5	4	1	12	12	2	2	1	10	3	5	10	8	10	9	3	11	13	9	5	2	0	8	10	0	5	9	8	10	14	12	4	9	7	11	3	0	0	6	11	7	10	8	6	5	9	7	9	12	7	6	5	9	9	11	9	0	10	7	4	2	5	2	3	0	5	20.5	18.1	18.1	156.78	1392	1392;1427;1438	0	35894	By MS/MS	By MS/MS	By MS/MS	By matching	By matching	By MS/MS	By MS/MS	By matching	By matching	By MS/MS	By matching	By matching	By MS/MS	By matching	By matching	By matching	By matching		By MS/MS	By MS/MS	By MS/MS	By MS/MS	By MS/MS	By matching	By MS/MS	By MS/MS	By MS/MS	By MS/MS	By MS/MS	By MS/MS	By matching	By matching	By MS/MS	By MS/MS	By MS/MS	By MS/MS	By MS/MS		By matching	By matching	By MS/MS	By matching	By matching	By matching	By matching	By matching	By matching	By MS/MS	By matching	By matching	By MS/MS	By MS/MS	By matching	By MS/MS	By MS/MS	By MS/MS	By MS/MS	By MS/MS	By MS/MS	By MS/MS	By matching	By MS/MS	By MS/MS	By MS/MS	By MS/MS	By MS/MS	By matching	By MS/MS	By matching	By matching	By matching	By MS/MS	By MS/MS	By MS/MS	By MS/MS	By matching	By MS/MS	By MS/MS	By MS/MS	By MS/MS	By matching	By matching	By MS/MS	By matching	By MS/MS	By MS/MS	By matching	By matching	By matching	By matching	By matching	By MS/MS	By MS/MS	By MS/MS	By MS/MS	By MS/MS	By matching	By MS/MS	By MS/MS	By MS/MS	By matching	By matching	By matching	By MS/MS	By MS/MS		By matching	By MS/MS	By MS/MS	By MS/MS	By MS/MS	By MS/MS	By MS/MS	By MS/MS	By MS/MS	By MS/MS	By matching			By matching	By MS/MS	By MS/MS	By MS/MS	By MS/MS	By MS/MS	By MS/MS	By MS/MS	By MS/MS	By MS/MS	By MS/MS	By matching	By matching	By MS/MS	By matching	By MS/MS	By MS/MS	By MS/MS		By MS/MS	By MS/MS	By matching	By matching	By MS/MS	By matching	By matching		By matching	11.5	8.5	8.1	8.1	2.4	6.8	6.5	4.9	8.2	7.2	6	2	6.5	1.7	0.9	1	5.1	0	11.9	12.2	11.2	8.5	12.6	7.8	11	7.7	11.1	9.8	8.4	10	8.1	3.9	7	6.8	9.3	2.8	8.9	0	5.3	6.8	8.5	2.2	6.6	6.4	4.8	1	2.8	7.1	3.4	5.2	15.6	17.4	4	14.1	10.3	5.2	3.2	7.3	9.3	10.9	5	8.3	12.1	4.8	9.6	7.7	7.3	10.8	0.8	2.1	4.7	9.2	10.5	12.1	10.4	4.9	9.1	12.4	15.4	9.6	3.4	4.7	6.2	2.1	12.8	12.5	2.3	1.8	1.1	10.1	2.3	6.2	10.8	8.5	10.8	8.5	4	12.6	13.9	8.5	5.7	2	0.8	8.8	11	0	4.7	10.1	10	11.1	14.6	12.6	5.8	10.3	8.2	12.6	4.2	0	0	6.7	12.1	7.4	11.8	9.9	6.5	7	8.9	8.5	10.1	11.9	8	8.5	7.1	9.6	10.7	11.7	9.5	0	10.7	7.5	5.8	2.6	6.7	3.4	4.7	0	7	3651500000	30585000	11958000	37818000	13246000	0	16991000	18851000	6966000	10333000	13966000	6920000	1623000	13322000	548820	0	0	3049300	0	50590000	50198000	52690000	24399000	87882000	23353000	51432000	94092000	23996000	41617000	38796000	61726000	21895000	2184300	19066000	9893800	35030000	4202700	25651000	0	7357700	11154000	25530000	957350	8120600	5547900	8239900	0	1909700	5751600	1483200	6053000	103210000	162590000	4411000	167580000	21867000	8661400	7625400	11628000	25452000	36700000	4549800	34587000	29676000	5661700	50186000	20908000	14705000	19881000	0	1303500	3727500	31375000	56885000	98077000	30636000	7364100	29162000	48650000	79683000	50375000	6586200	16880000	10141000	1359300	45031000	23576000	2038300	3813700	980170	48425000	4239000	27539000	34442000	22882000	24142000	33692000	8896100	60997000	54641000	43117000	10702000	1807100	0	22199000	24027000	0	13749000	26629000	46664000	48661000	65652000	62536000	10959000	16443000	16731000	32608000	4692300	0	0	9421300	61275000	20263000	38420000	23187000	20252000	21284000	21365000	24249000	39802000	52121000	15818000	24276000	19737000	22664000	22739000	51379000	32856000	0	37479000	20714000	4981700	1005900	15641000	3603100	4898500	0	10498000	46814000	392110	153300	484850	169820	0	217830	241670	89308	132470	179050	88718	20808	170790	7036.2	0	0	39094	0	648590	643560	675510	312810	1126700	299400	659380	1206300	307640	533550	497380	791360	280700	28004	244440	126840	449100	53880	328860	0	94330	143000	327310	12274	104110	71127	105640	0	24483	73738	19015	77602	1323200	2084500	56551	2148500	280340	111040	97762	149070	326310	470510	58331	443420	380460	72585	643410	268060	188530	254890	0	16711	47789	402240	729290	1257400	392770	94412	373870	623710	1021600	645830	84439	216410	130010	17427	577320	302260	26132	48894	12566	620840	54346	353070	441560	293360	309510	431950	114050	782010	700520	552780	137210	23168	0	284610	308040	0	176270	341400	598250	623860	841690	801740	140490	210800	214500	418050	60157	0	0	120790	785570	259790	492560	297260	259640	272870	273910	310880	510280	668210	202800	311230	253040	290560	291520	658710	421230	0	480500	265560	63869	12896	200530	46193	62801	0	134590	51709000	38163000	44596000	57504000	0	72433000	26417000	56749000	40640000	62886000	18883000	24641000	41675000	0	0	0	43673000	0	56943000	64376000	65028000	55693000	74224000	53287000	34104000	41939000	32840000	44846000	53284000	55605000	31561000	22276000	57839000	38449000	42248000	39589000	57952000	0	17459000	28183000	41823000	0	52391000	31367000	36722000	0	17387000	54592000	0	56175000	79608000	138070000	23245000	75878000	34928000	43608000	45063000	57430000	52994000	80312000	26768000	55031000	34510000	36266000	59576000	51771000	22595000	100430000	0	11675000	24975000	49444000	44254000	46633000	43681000	17812000	34445000	57436000	55726000	40453000	25263000	30938000	43491000	0	59185000	33436000	0	0	0	33407000	17501000	40691000	28677000	43536000	46435000	51085000	27359000	73654000	78601000	67198000	26710000	37953000	0	38860000	50070000	0	40635000	59330000	58258000	48310000	86271000	81076000	41030000	38884000	29218000	58796000	19208000	0	0	27417000	42426000	41039000	44508000	38700000	45855000	50856000	84170000	52061000	50558000	63449000	31610000	31052000	42921000	42222000	48435000	55970000	40163000	0	57325000	30515000	48679000	41499000	43339000	39723000	35941000	0	40365000	3	1	3	0	0	2	1	0	0	1	0	0	1	0	0	0	0	0	2	6	5	3	5	0	1	3	1	2	2	3	0	0	1	1	2	1	3	0	0	0	2	0	0	0	0	0	0	1	0	0	6	14	0	9	2	1	1	1	1	5	0	4	2	1	4	4	0	5	0	0	0	4	3	3	3	0	1	3	5	2	0	0	1	0	5	3	0	0	0	0	0	1	2	2	2	1	0	4	8	2	0	0	0	1	3	0	0	2	4	4	8	6	1	1	1	3	0	0	0	0	4	1	3	2	2	2	2	1	2	5	0	0	1	0	2	4	2	0	4	1	0	0	1	0	0	0	0	244				1523	369;3706;7741;9518;10609;11579;14299;19411;19412;22271;22378;23804;26283;32681;32682;32683;36114;36441;36442;37328;38104;38576;38577;38973;42222;44294	True;True;True;True;True;True;True;False;False;True;True;True;True;False;False;False;True;True;True;True;True;True;True;True;True;True	390;3933;8219;10111;11248;12276;15144;20575;20576;23597;23711;25206;27810;34994;34995;34996;38622;38962;38963;39923;40737;41248;41249;41672;45138;47340	22971;22972;22973;22974;22975;22976;22977;22978;22979;22980;22981;263396;263397;263398;263399;263400;263401;263402;263403;263404;263405;263406;263407;263408;263409;263410;263411;263412;263413;263414;263415;263416;263417;263418;263419;263420;263421;263422;263423;263424;263425;263426;263427;263428;263429;263430;263431;263432;263433;263434;263435;263436;263437;263438;263439;263440;263441;263442;263443;263444;263445;263446;263447;263448;263449;263450;263451;263452;263453;263454;263455;263456;263457;263458;263459;263460;263461;263462;263463;263464;263465;263466;263467;263468;263469;263470;263471;533129;533130;533131;533132;533133;533134;533135;533136;533137;533138;533139;533140;533141;533142;533143;533144;533145;533146;533147;533148;533149;533150;533151;533152;533153;533154;533155;533156;533157;533158;533159;533160;533161;533162;533163;533164;533165;533166;533167;533168;533169;533170;533171;533172;533173;533174;533175;533176;533177;533178;650049;650050;650051;650052;650053;650054;650055;650056;650057;650058;650059;650060;650061;650062;650063;650064;650065;719433;719434;719435;719436;719437;719438;719439;719440;719441;719442;719443;719444;719445;719446;719447;719448;719449;719450;719451;719452;719453;719454;719455;719456;719457;719458;719459;719460;719461;719462;719463;719464;719465;719466;719467;719468;719469;719470;719471;719472;791900;791901;791902;791903;791904;791905;791906;791907;791908;791909;791910;791911;791912;791913;791914;791915;791916;791917;791918;791919;791920;791921;791922;791923;791924;791925;791926;791927;791928;791929;791930;791931;791932;791933;791934;791935;791936;791937;791938;791939;791940;791941;791942;791943;791944;791945;791946;791947;791948;791949;791950;791951;791952;988398;988399;988400;988401;988402;988403;988404;988405;988406;1364993;1364994;1364995;1364996;1364997;1364998;1364999;1365000;1365001;1365002;1365003;1365004;1365005;1365006;1365007;1365008;1365009;1365010;1365011;1365012;1365013;1365014;1365015;1365016;1365017;1365018;1365019;1365020;1365021;1365022;1365023;1365024;1365025;1365026;1365027;1365028;1365029;1365030;1365031;1365032;1365033;1365034;1365035;1365036;1365037;1365038;1365039;1365040;1365041;1365042;1365043;1365044;1365045;1365046;1365047;1365048;1365049;1365050;1365051;1365052;1365053;1365054;1365055;1365056;1365057;1365058;1365059;1365060;1365061;1365062;1365063;1365064;1365065;1365066;1365067;1365068;1365069;1365070;1365071;1365072;1365073;1365074;1365075;1365076;1365077;1365078;1365079;1365080;1365081;1365082;1365083;1365084;1365085;1365086;1365087;1365088;1365089;1365090;1365091;1365092;1365093;1365094;1365095;1365096;1365097;1365098;1365099;1365100;1365101;1365102;1365103;1365104;1365105;1365106;1365107;1365108;1365109;1365110;1365111;1365112;1365113;1365114;1365115;1365116;1365117;1365118;1365119;1365120;1365121;1365122;1365123;1365124;1365125;1365126;1365127;1365128;1365129;1365130;1365131;1365132;1365133;1365134;1365135;1365136;1365137;1365138;1365139;1365140;1365141;1365142;1365143;1365144;1365145;1365146;1365147;1365148;1365149;1365150;1365151;1365152;1365153;1365154;1365155;1365156;1365157;1365158;1365159;1365160;1365161;1365162;1365163;1365164;1365165;1365166;1365167;1365168;1365169;1365170;1365171;1365172;1365173;1365174;1365175;1365176;1365177;1365178;1365179;1365180;1365181;1365182;1365183;1365184;1365185;1365186;1365187;1365188;1365189;1365190;1578313;1578314;1578315;1578316;1578317;1578318;1578319;1578320;1578321;1578322;1578323;1578324;1578325;1578326;1578327;1578328;1578329;1578330;1578331;1578332;1586588;1586589;1586590;1586591;1586592;1586593;1586594;1586595;1586596;1586597;1586598;1586599;1586600;1586601;1586602;1586603;1586604;1586605;1586606;1586607;1586608;1586609;1586610;1586611;1586612;1586613;1586614;1586615;1586616;1586617;1586618;1586619;1586620;1586621;1586622;1586623;1586624;1586625;1586626;1586627;1586628;1586629;1586630;1586631;1586632;1586633;1586634;1586635;1586636;1586637;1693597;1693598;1693599;1693600;1693601;1693602;1693603;1862642;1862643;1862644;1862645;1862646;1862647;1862648;1862649;1862650;1862651;1862652;1862653;1862654;1862655;1862656;1862657;1862658;1862659;1862660;1862661;1862662;1862663;1862664;1862665;1862666;1862667;1862668;1862669;1862670;1862671;1862672;1862673;1862674;1862675;1862676;1862677;1862678;1862679;1862680;1862681;1862682;1862683;1862684;1862685;1862686;1862687;1862688;1862689;1862690;1862691;1862692;1862693;1862694;1862695;1862696;1862697;1862698;1862699;1862700;1862701;1862702;1862703;1862704;2294440;2294441;2294442;2294443;2294444;2294445;2294446;2294447;2294448;2294449;2294450;2294451;2294452;2294453;2294454;2294455;2294456;2294457;2294458;2294459;2294460;2294461;2294462;2294463;2294464;2294465;2294466;2294467;2294468;2294469;2294470;2294471;2294472;2294473;2294474;2294475;2294476;2294477;2294478;2294479;2294480;2294481;2294482;2294483;2294484;2294485;2294486;2294487;2294488;2294489;2294490;2294491;2294492;2294493;2294494;2294495;2294496;2294497;2294498;2294499;2294500;2294501;2294502;2294503;2294504;2294505;2294506;2294507;2294508;2294509;2294510;2294511;2294512;2294513;2294514;2294515;2294516;2294517;2294518;2294519;2294520;2294521;2294522;2294523;2294524;2294525;2294526;2294527;2294528;2294529;2294530;2294531;2294532;2294533;2294534;2294535;2294536;2294537;2294538;2294539;2294540;2294541;2294542;2294543;2294544;2294545;2294546;2294547;2294548;2294549;2294550;2294551;2294552;2294553;2294554;2294555;2294556;2294557;2294558;2294559;2294560;2294561;2294562;2294563;2294564;2294565;2294566;2294567;2294568;2294569;2294570;2294571;2294572;2294573;2294574;2294575;2294576;2294577;2294578;2294579;2294580;2294581;2294582;2535994;2535995;2535996;2535997;2535998;2535999;2536000;2536001;2536002;2536003;2536004;2536005;2536006;2536007;2536008;2536009;2536010;2536011;2536012;2536013;2536014;2536015;2536016;2536017;2536018;2536019;2536020;2536021;2536022;2536023;2536024;2536025;2536026;2536027;2536028;2536029;2536030;2536031;2536032;2536033;2536034;2536035;2536036;2536037;2536038;2536039;2536040;2536041;2536042;2536043;2536044;2536045;2536046;2536047;2536048;2536049;2536050;2536051;2536052;2536053;2536054;2536055;2536056;2536057;2536058;2536059;2536060;2536061;2536062;2536063;2536064;2536065;2536066;2536067;2536068;2536069;2536070;2536071;2536072;2536073;2536074;2536075;2536076;2536077;2536078;2536079;2536080;2536081;2536082;2536083;2536084;2536085;2536086;2536087;2536088;2536089;2536090;2536091;2536092;2536093;2536094;2536095;2536096;2536097;2536098;2557168;2557169;2557170;2557171;2557172;2557173;2557174;2557175;2557176;2557177;2557178;2557179;2557180;2557181;2557182;2557183;2557184;2557185;2557186;2557187;2557188;2557189;2557190;2557191;2557192;2557193;2557194;2557195;2557196;2557197;2557198;2557199;2557200;2557201;2557202;2557203;2557204;2557205;2557206;2557207;2557208;2557209;2557210;2557211;2557212;2557213;2557214;2557215;2557216;2557217;2557218;2557219;2557220;2557221;2557222;2557223;2557224;2557225;2557226;2557227;2557228;2557229;2557230;2557231;2557232;2557233;2557234;2557235;2557236;2557237;2557238;2557239;2557240;2557241;2557242;2557243;2557244;2557245;2557246;2557247;2557248;2557249;2557250;2557251;2557252;2557253;2557254;2557255;2557256;2557257;2557258;2557259;2557260;2557261;2557262;2557263;2557264;2557265;2557266;2557267;2557268;2557269;2557270;2557271;2557272;2557273;2557274;2557275;2557276;2557277;2557278;2557279;2557280;2557281;2557282;2557283;2557284;2557285;2557286;2611573;2611574;2611575;2611576;2611577;2611578;2611579;2611580;2611581;2611582;2611583;2611584;2611585;2611586;2611587;2611588;2611589;2611590;2611591;2611592;2611593;2611594;2611595;2611596;2611597;2611598;2611599;2611600;2611601;2611602;2611603;2611604;2611605;2611606;2611607;2611608;2611609;2611610;2611611;2611612;2611613;2611614;2611615;2611616;2611617;2611618;2611619;2611620;2611621;2611622;2611623;2611624;2611625;2611626;2611627;2611628;2611629;2611630;2611631;2611632;2611633;2611634;2611635;2611636;2611637;2611638;2611639;2611640;2611641;2611642;2611643;2611644;2611645;2611646;2611647;2611648;2611649;2611650;2611651;2611652;2611653;2611654;2611655;2611656;2611657;2611658;2611659;2611660;2611661;2611662;2661646;2661647;2661648;2661649;2661650;2661651;2661652;2661653;2661654;2661655;2661656;2661657;2661658;2661659;2661660;2661661;2661662;2661663;2661664;2661665;2661666;2661667;2661668;2661669;2661670;2661671;2661672;2661673;2661674;2661675;2661676;2661677;2661678;2661679;2661680;2661681;2661682;2661683;2661684;2697219;2697220;2697221;2697222;2697223;2697224;2697225;2697226;2697227;2697228;2697229;2697230;2697231;2697232;2697233;2697234;2697235;2697236;2697237;2697238;2697239;2697240;2697241;2697242;2697243;2697244;2697245;2697246;2697247;2697248;2697249;2697250;2697251;2697252;2697253;2697254;2697255;2697256;2697257;2697258;2697259;2697260;2697261;2697262;2697263;2697264;2697265;2697266;2697267;2697268;2697269;2697270;2697271;2697272;2697273;2697274;2697275;2697276;2697277;2697278;2697279;2697280;2697281;2697282;2697283;2697284;2697285;2697286;2697287;2697288;2697289;2697290;2697291;2697292;2697293;2697294;2697295;2697296;2697297;2697298;2697299;2697300;2697301;2697302;2697303;2697304;2697305;2697306;2697307;2697308;2697309;2697310;2697311;2697312;2697313;2697314;2697315;2697316;2697317;2697318;2697319;2697320;2697321;2697322;2697323;2697324;2697325;2723250;2723251;2723252;2723253;2723254;2723255;2723256;2723257;2723258;2723259;2723260;2723261;2723262;2723263;2723264;2723265;2723266;2723267;2723268;2723269;2723270;2723271;2723272;2723273;2723274;2723275;2723276;2723277;2723278;2723279;2723280;2723281;2723282;2723283;2723284;2723285;2723286;2723287;2723288;2723289;2723290;2723291;2723292;2723293;2723294;2723295;2723296;2723297;2723298;2723299;2723300;2723301;2723302;2723303;2723304;2723305;2961353;2961354;2961355;2961356;2961357;2961358;2961359;2961360;2961361;2961362;2961363;2961364;2961365;2961366;2961367;2961368;2961369;2961370;2961371;2961372;2961373;2961374;2961375;2961376;2961377;2961378;2961379;2961380;2961381;2961382;2961383;2961384;3121593;3121594;3121595;3121596;3121597;3121598;3121599;3121600;3121601;3121602;3121603;3121604;3121605;3121606;3121607	12101;147048;147049;147050;147051;147052;147053;147054;147055;147056;147057;147058;147059;147060;147061;147062;147063;147064;147065;147066;147067;147068;147069;147070;147071;147072;147073;147074;147075;147076;147077;147078;147079;306833;306834;306835;306836;306837;306838;306839;306840;373905;373906;411511;411512;411513;411514;411515;411516;411517;411518;411519;411520;411521;457792;568231;568232;568233;568234;777657;777658;777659;777660;777661;777662;777663;777664;777665;777666;777667;777668;777669;777670;777671;777672;777673;777674;777675;777676;777677;777678;777679;777680;777681;777682;777683;777684;777685;777686;777687;777688;777689;777690;889785;894041;955661;955662;1042696;1042697;1042698;1042699;1042700;1042701;1042702;1042703;1042704;1042705;1042706;1271862;1271863;1271864;1271865;1271866;1271867;1271868;1271869;1395175;1395176;1395177;1395178;1395179;1395180;1395181;1395182;1395183;1395184;1395185;1395186;1395187;1395188;1395189;1395190;1395191;1395192;1395193;1395194;1395195;1395196;1395197;1395198;1395199;1395200;1395201;1395202;1395203;1395204;1395205;1395206;1395207;1395208;1395209;1395210;1395211;1395212;1395213;1395214;1395215;1395216;1395217;1395218;1395219;1395220;1395221;1395222;1395223;1406724;1406725;1406726;1406727;1406728;1406729;1406730;1406731;1406732;1406733;1406734;1433787;1433788;1433789;1433790;1433791;1433792;1433793;1433794;1433795;1433796;1433797;1433798;1433799;1433800;1433801;1433802;1433803;1433804;1433805;1433806;1433807;1433808;1433809;1433810;1433811;1433812;1433813;1433814;1433815;1433816;1433817;1433818;1433819;1433820;1433821;1433822;1433823;1433824;1433825;1433826;1433827;1433828;1433829;1433830;1433831;1433832;1433833;1433834;1433835;1433836;1433837;1433838;1433839;1433840;1433841;1460372;1460373;1460374;1460375;1484418;1484419;1484420;1484421;1484422;1484423;1484424;1484425;1484426;1484427;1484428;1484429;1484430;1484431;1484432;1484433;1484434;1484435;1484436;1484437;1484438;1484439;1484440;1484441;1484442;1484443;1484444;1484445;1484446;1484447;1484448;1484449;1484450;1484451;1484452;1484453;1484454;1484455;1484456;1484457;1484458;1484459;1484460;1484461;1484462;1484463;1484464;1499484;1499485;1499486;1499487;1499488;1499489;1499490;1499491;1499492;1499493;1499494;1499495;1499496;1644442;1644443;1644444;1740809;1740810	12101;147056;306836;373906;411514;457792;568232;777662;777686;889785;894041;955661;1042696;1271863;1271866;1271869;1395192;1406728;1406731;1433805;1460373;1484427;1484464;1499489;1644443;1740809
P30626-3;P30626-2;P30626	P30626-3;P30626-2;P30626	9;9;9	9;9;9	9;9;9	Sorcin	SRI	3	9	9	9	7	4	5	3	3	2	5	5	8	2	8	6	7	1	2	3	5	2	6	7	6	8	6	5	6	4	7	4	7	3	4	2	2	3	5	6	6	3	4	4	6	1	1	4	1	2	2	2	3	2	8	6	5	6	4	3	4	1	3	2	1	4	8	2	2	2	8	2	2	4	6	5	5	5	6	7	6	7	7	6	5	7	5	1	5	6	3	4	3	5	4	7	6	8	7	6	7	6	4	5	2	3	4	4	5	2	3	6	6	7	5	7	4	7	4	7	2	4	4	4	7	5	3	5	3	2	6	7	8	5	6	6	6	6	6	6	7	5	8	7	4	3	1	3	4	2	2	7	4	5	3	3	2	5	5	8	2	8	6	7	1	2	3	5	2	6	7	6	8	6	5	6	4	7	4	7	3	4	2	2	3	5	6	6	3	4	4	6	1	1	4	1	2	2	2	3	2	8	6	5	6	4	3	4	1	3	2	1	4	8	2	2	2	8	2	2	4	6	5	5	5	6	7	6	7	7	6	5	7	5	1	5	6	3	4	3	5	4	7	6	8	7	6	7	6	4	5	2	3	4	4	5	2	3	6	6	7	5	7	4	7	4	7	2	4	4	4	7	5	3	5	3	2	6	7	8	5	6	6	6	6	6	6	7	5	8	7	4	3	1	3	4	2	2	7	4	5	3	3	2	5	5	8	2	8	6	7	1	2	3	5	2	6	7	6	8	6	5	6	4	7	4	7	3	4	2	2	3	5	6	6	3	4	4	6	1	1	4	1	2	2	2	3	2	8	6	5	6	4	3	4	1	3	2	1	4	8	2	2	2	8	2	2	4	6	5	5	5	6	7	6	7	7	6	5	7	5	1	5	6	3	4	3	5	4	7	6	8	7	6	7	6	4	5	2	3	4	4	5	2	3	6	6	7	5	7	4	7	4	7	2	4	4	4	7	5	3	5	3	2	6	7	8	5	6	6	6	6	6	6	7	5	8	7	4	3	1	3	4	2	2	38.9	38.9	38.9	20006	180	180;183;198	0	303.26	By MS/MS	By MS/MS	By MS/MS	By MS/MS	By MS/MS	By MS/MS	By MS/MS	By MS/MS	By MS/MS	By MS/MS	By MS/MS	By MS/MS	By MS/MS	By matching	By matching	By MS/MS	By MS/MS	By matching	By MS/MS	By MS/MS	By MS/MS	By MS/MS	By MS/MS	By MS/MS	By MS/MS	By MS/MS	By MS/MS	By MS/MS	By MS/MS	By MS/MS	By MS/MS	By MS/MS	By MS/MS	By MS/MS	By MS/MS	By MS/MS	By MS/MS	By MS/MS	By MS/MS	By MS/MS	By MS/MS	By MS/MS	By MS/MS	By MS/MS	By MS/MS	By matching	By matching	By MS/MS	By MS/MS	By MS/MS	By MS/MS	By MS/MS	By MS/MS	By MS/MS	By MS/MS	By MS/MS	By MS/MS	By MS/MS	By MS/MS	By MS/MS	By MS/MS	By MS/MS	By MS/MS	By MS/MS	By MS/MS	By MS/MS	By MS/MS	By MS/MS	By MS/MS	By MS/MS	By MS/MS	By MS/MS	By MS/MS	By MS/MS	By MS/MS	By MS/MS	By MS/MS	By MS/MS	By MS/MS	By MS/MS	By MS/MS	By MS/MS	By MS/MS	By matching	By MS/MS	By MS/MS	By MS/MS	By MS/MS	By MS/MS	By MS/MS	By MS/MS	By MS/MS	By MS/MS	By MS/MS	By MS/MS	By MS/MS	By MS/MS	By MS/MS	By MS/MS	By MS/MS	By MS/MS	By MS/MS	By MS/MS	By MS/MS	By MS/MS	By MS/MS	By MS/MS	By MS/MS	By MS/MS	By MS/MS	By MS/MS	By MS/MS	By MS/MS	By MS/MS	By MS/MS	By MS/MS	By MS/MS	By MS/MS	By MS/MS	By MS/MS	By MS/MS	By MS/MS	By MS/MS	By MS/MS	By MS/MS	By MS/MS	By MS/MS	By MS/MS	By MS/MS	By MS/MS	By MS/MS	By MS/MS	By MS/MS	By MS/MS	By MS/MS	By MS/MS	By MS/MS	By MS/MS	By MS/MS	By MS/MS	By MS/MS	By MS/MS	By MS/MS	By MS/MS	By MS/MS	By matching	By MS/MS	38.9	23.9	28.3	16.1	16.1	10	26.7	26.1	38.9	11.7	38.9	26.7	34.4	5.6	11.7	16.1	27.8	10	28.3	38.9	38.9	38.9	32.8	21.7	28.3	21.7	38.9	23.9	38.9	17.2	21.7	11.7	11.7	18.3	30	27.8	34.4	14.4	21.7	23.9	34.4	5.6	5.6	22.2	5.6	11.7	11.7	11.7	16.1	10	38.9	34.4	26.7	32.2	22.2	16.1	22.2	5.6	16.1	16.1	5.6	22.2	38.9	11.7	10	11.7	38.9	10	11.7	27.8	34.4	28.3	26.7	26.7	32.8	38.9	34.4	32.8	38.9	34.4	28.3	32.8	27.8	5.6	22.2	32.2	17.8	21.7	18.3	27.8	22.2	34.4	32.2	38.9	32.8	32.8	32.8	38.9	28.3	34.4	11.7	17.2	22.2	27.8	28.3	11.1	18.3	32.8	32.8	38.9	30	34.4	23.9	38.9	21.7	38.9	11.7	22.2	22.2	24.4	32.8	28.3	15.6	27.8	22.2	11.7	34.4	34.4	38.9	22.2	27.8	32.2	32.2	34.4	34.4	38.9	38.9	28.3	38.9	32.2	24.4	18.3	5.6	15.6	21.7	10	11.7	27376000000	154380000	63442000	184750000	21578000	22452000	21935000	321280000	22710000	107960000	31662000	113390000	279580000	147920000	1856100	949410	42443000	23850000	3619700	113390000	92707000	191120000	97983000	167590000	65848000	221530000	237990000	134990000	145960000	174540000	301120000	156840000	35012000	44552000	100010000	201110000	51647000	110180000	110140000	124370000	109710000	184890000	2119500	4704600	24379000	6211000	3145800	6391100	9980100	10809000	16136000	407240000	190370000	138620000	582710000	129590000	53279000	49599000	19864000	53132000	26728000	10140000	66207000	388700000	18735000	28207000	26251000	808120000	9058000	9578000	14038000	778020000	393020000	730450000	660310000	122080000	1853700000	403430000	642450000	432560000	524030000	166960000	203370000	55903000	1358200	98056000	198580000	55569000	82969000	52190000	310970000	70960000	334200000	620850000	324510000	339500000	212630000	398170000	168370000	24162000	25647000	20298000	19964000	63589000	186030000	171300000	8319200	140670000	345320000	609170000	850690000	225900000	270850000	89134000	135600000	71089000	149590000	58321000	65162000	68448000	200860000	1014600000	152570000	110170000	142920000	31938000	20414000	285780000	384870000	377780000	244830000	167270000	598700000	218980000	118640000	177110000	241550000	322880000	89275000	444750000	238130000	15911000	15317000	13275000	9630300	28942000	3927100	17988000	2281400000	12865000	5286800	15396000	1798100	1871000	1827900	26773000	1892500	8996900	2638500	9448800	23299000	12326000	154680	79118	3536900	1987500	301650	9449100	7725600	15927000	8165200	13966000	5487300	18461000	19832000	11249000	12163000	14545000	25093000	13070000	2917700	3712700	8334000	16760000	4303900	9181700	9178200	10364000	9142700	15408000	176620	392050	2031600	517590	262150	532590	831670	900770	1344700	33936000	15864000	11552000	48559000	10799000	4439900	4133200	1655300	4427700	2227300	845010	5517300	32391000	1561200	2350600	2187600	67343000	754830	798170	1169900	64835000	32751000	60871000	55026000	10173000	154480000	33619000	53538000	36047000	43669000	13913000	16947000	4658600	113190	8171400	16548000	4630800	6914100	4349200	25914000	5913400	27850000	51738000	27042000	28292000	17719000	33180000	14030000	2013500	2137300	1691500	1663600	5299000	15502000	14275000	693270	11723000	28777000	50764000	70891000	18825000	22571000	7427800	11300000	5924100	12466000	4860100	5430200	5704000	16739000	84553000	12714000	9180800	11910000	2661500	1701100	23815000	32073000	31482000	20403000	13939000	49892000	18248000	9886400	14759000	20129000	26907000	7439600	37063000	19845000	1325900	1276400	1106200	802520	2411800	327260	1499000	223070000	229750000	160620000	70238000	59769000	57896000	390390000	112840000	377770000	144800000	342750000	725770000	209440000	0	29162000	654660000	85829000	80724000	137280000	102420000	219910000	123310000	181580000	103350000	264890000	184430000	363160000	125260000	155490000	254100000	142190000	153500000	67565000	245480000	171470000	58449000	101440000	95219000	215070000	156050000	247140000	0	0	85251000	0	51841000	86406000	81233000	66925000	35095000	384250000	120660000	389230000	265140000	150220000	133210000	120070000	63308000	138320000	95087000	0	62942000	474640000	59412000	12331000	40358000	912890000	14936000	115970000	120780000	3535700000	680090000	782620000	483230000	194970000	6008300000	367630000	838870000	397960000	432600000	629610000	381400000	82527000	0	117910000	321870000	309080000	339190000	158000000	222790000	428810000	280970000	472830000	602910000	782660000	323410000	916930000	250330000	54882000	40442000	46647000	114090000	215640000	278450000	380990000	426830000	212220000	613040000	746420000	721430000	255480000	425350000	157420000	216660000	92891000	202380000	217900000	150590000	303910000	854680000	1092200000	276730000	309390000	118940000	47239000	34214000	578640000	452070000	474840000	828610000	221440000	687610000	113740000	197390000	334340000	276650000	450870000	508640000	625600000	263820000	86234000	121030000	0	42312000	65814000	30312000	108960000	4	2	5	1	1	2	7	3	7	2	5	6	5	0	0	2	2	0	3	4	6	4	4	2	5	5	6	2	6	5	4	2	2	3	4	1	4	1	4	3	6	1	1	1	1	0	0	1	1	1	6	3	4	7	3	3	4	2	3	1	2	1	9	2	2	2	10	1	1	1	22	8	8	6	3	22	6	10	7	8	4	4	3	0	4	6	3	3	1	3	4	7	4	6	6	3	9	5	1	1	2	1	2	5	5	1	2	6	12	8	4	6	3	4	3	5	1	1	4	4	11	4	4	5	2	1	5	6	7	8	4	6	4	5	4	5	8	4	7	5	1	2	1	1	1	0	1	582				1524	2483;2484;6017;9206;24662;24663;25915;31901;31902	True;True;True;True;True;True;True;True;True	2620;2621;2622;6403;6404;6405;9753;26114;26115;26116;27427;34182;34183	176540;176541;176542;176543;176544;176545;176546;176547;176548;176549;176550;176551;176552;176553;176554;176555;176556;176557;176558;176559;176560;176561;176562;176563;176564;176565;176566;176567;176568;176569;176570;176571;176572;176573;176574;176575;176576;176577;176578;176579;176580;176581;176582;176583;176584;176585;176586;176587;176588;176589;176590;176591;176592;176593;176594;176595;176596;176597;176598;176599;176600;176601;176602;176603;176604;176605;176606;176607;176608;176609;176610;176611;176612;176613;176614;176615;176616;176617;176618;176619;176620;176621;176622;176623;176624;176625;176626;176627;176628;176629;176630;176631;176632;176633;176634;176635;176636;176637;176638;176639;176640;176641;176642;176643;176644;176645;176646;176647;176648;176649;176650;176651;176652;176653;176654;176655;176656;176657;176658;176659;176660;176661;176662;176663;176664;176665;176666;176667;176668;176669;176670;176671;176672;176673;176674;176675;176676;176677;176678;176679;176680;176681;176682;176683;176684;176685;176686;176687;176688;176689;176690;176691;176692;176693;176694;420594;420595;420596;420597;420598;420599;420600;420601;420602;420603;420604;420605;420606;420607;420608;420609;420610;420611;420612;420613;420614;420615;420616;420617;420618;420619;420620;420621;420622;420623;420624;420625;420626;420627;420628;420629;420630;420631;420632;420633;420634;420635;420636;420637;420638;420639;420640;420641;420642;420643;420644;420645;420646;420647;420648;420649;420650;420651;420652;420653;420654;420655;420656;420657;420658;420659;420660;420661;420662;420663;420664;420665;420666;420667;420668;420669;420670;420671;420672;420673;420674;420675;420676;420677;420678;420679;420680;420681;420682;420683;420684;420685;420686;420687;420688;420689;420690;420691;420692;420693;420694;420695;420696;420697;420698;420699;420700;420701;420702;420703;420704;420705;420706;420707;420708;420709;420710;420711;420712;420713;420714;420715;420716;420717;420718;420719;420720;420721;420722;420723;420724;420725;420726;420727;420728;420729;420730;420731;420732;420733;420734;420735;420736;420737;420738;420739;420740;420741;420742;420743;420744;420745;420746;420747;420748;630592;630593;630594;630595;630596;630597;630598;630599;630600;630601;630602;630603;630604;630605;630606;630607;630608;630609;630610;630611;630612;630613;630614;630615;630616;630617;630618;630619;630620;630621;630622;630623;630624;630625;630626;630627;630628;630629;630630;630631;630632;630633;630634;630635;630636;630637;630638;630639;630640;630641;630642;630643;630644;630645;630646;630647;630648;630649;630650;630651;630652;630653;630654;630655;630656;630657;630658;630659;630660;630661;630662;630663;630664;630665;630666;630667;630668;630669;630670;630671;630672;630673;630674;630675;630676;630677;630678;630679;630680;630681;630682;630683;630684;630685;630686;630687;630688;630689;630690;1753591;1753592;1753593;1753594;1753595;1753596;1753597;1753598;1753599;1753600;1753601;1753602;1753603;1753604;1753605;1753606;1753607;1753608;1753609;1753610;1753611;1753612;1753613;1753614;1753615;1753616;1753617;1753618;1753619;1753620;1753621;1753622;1753623;1753624;1753625;1753626;1753627;1753628;1753629;1753630;1753631;1753632;1753633;1753634;1753635;1753636;1753637;1753638;1753639;1753640;1753641;1753642;1753643;1753644;1753645;1753646;1753647;1753648;1753649;1753650;1753651;1753652;1753653;1753654;1753655;1753656;1753657;1753658;1753659;1753660;1753661;1753662;1753663;1753664;1753665;1753666;1753667;1753668;1753669;1753670;1753671;1753672;1753673;1753674;1753675;1753676;1753677;1753678;1753679;1753680;1753681;1753682;1753683;1753684;1753685;1753686;1753687;1753688;1840534;1840535;1840536;1840537;1840538;1840539;1840540;1840541;1840542;1840543;1840544;1840545;1840546;1840547;1840548;1840549;1840550;1840551;1840552;1840553;1840554;1840555;1840556;1840557;1840558;1840559;1840560;1840561;1840562;1840563;1840564;1840565;1840566;1840567;1840568;1840569;1840570;1840571;1840572;1840573;1840574;1840575;1840576;1840577;1840578;1840579;1840580;1840581;1840582;1840583;1840584;2248074;2248075;2248076;2248077;2248078;2248079;2248080;2248081;2248082;2248083;2248084;2248085;2248086;2248087;2248088;2248089;2248090;2248091;2248092;2248093;2248094;2248095;2248096;2248097;2248098;2248099;2248100;2248101;2248102;2248103;2248104;2248105;2248106;2248107;2248108;2248109;2248110;2248111;2248112;2248113;2248114;2248115;2248116;2248117;2248118;2248119;2248120;2248121;2248122;2248123;2248124;2248125;2248126;2248127;2248128;2248129;2248130;2248131;2248132;2248133;2248134;2248135;2248136;2248137;2248138;2248139;2248140;2248141;2248142;2248143;2248144;2248145;2248146;2248147;2248148;2248149;2248150;2248151;2248152;2248153;2248154;2248155;2248156;2248157;2248158;2248159;2248160;2248161;2248162;2248163;2248164;2248165;2248166;2248167;2248168;2248169;2248170;2248171;2248172;2248173;2248174;2248175;2248176;2248177;2248178;2248179;2248180;2248181;2248182;2248183;2248184;2248185;2248186;2248187;2248188;2248189;2248190;2248191;2248192;2248193;2248194;2248195;2248196;2248197;2248198;2248199;2248200;2248201;2248202;2248203;2248204;2248205;2248206;2248207;2248208;2248209;2248210;2248211;2248212;2248213;2248214;2248215;2248216;2248217;2248218;2248219;2248220;2248221;2248222;2248223;2248224;2248225;2248226;2248227;2248228;2248229;2248230;2248231;2248232;2248233;2248234;2248235;2248236;2248237;2248238;2248239;2248240;2248241;2248242;2248243;2248244;2248245;2248246;2248247;2248248;2248249;2248250;2248251;2248252;2248253;2248254;2248255;2248256;2248257;2248258;2248259;2248260;2248261;2248262;2248263;2248264;2248265;2248266;2248267;2248268;2248269;2248270;2248271;2248272;2248273;2248274;2248275;2248276;2248277;2248278;2248279;2248280;2248281;2248282;2248283;2248284;2248285;2248286;2248287;2248288;2248289;2248290;2248291;2248292;2248293;2248294;2248295;2248296;2248297;2248298;2248299;2248300;2248301;2248302;2248303;2248304;2248305;2248306;2248307;2248308;2248309;2248310;2248311;2248312;2248313;2248314;2248315;2248316;2248317;2248318;2248319;2248320;2248321;2248322;2248323;2248324;2248325;2248326;2248327;2248328;2248329;2248330;2248331;2248332;2248333;2248334;2248335;2248336;2248337;2248338;2248339;2248340;2248341;2248342;2248343;2248344;2248345;2248346;2248347;2248348;2248349;2248350;2248351;2248352;2248353;2248354;2248355;2248356;2248357;2248358;2248359;2248360;2248361;2248362;2248363;2248364;2248365;2248366;2248367;2248368;2248369;2248370;2248371;2248372;2248373;2248374;2248375;2248376;2248377;2248378;2248379;2248380;2248381;2248382;2248383;2248384;2248385;2248386;2248387;2248388;2248389;2248390;2248391;2248392;2248393;2248394;2248395;2248396;2248397;2248398;2248399;2248400;2248401;2248402;2248403;2248404;2248405;2248406;2248407;2248408;2248409;2248410;2248411;2248412;2248413;2248414;2248415;2248416;2248417;2248418;2248419;2248420;2248421;2248422;2248423;2248424;2248425;2248426;2248427;2248428;2248429	99082;99083;99084;99085;99086;99087;99088;99089;99090;99091;99092;99093;99094;99095;99096;99097;99098;99099;99100;99101;99102;99103;99104;99105;99106;99107;99108;99109;99110;99111;99112;99113;99114;99115;99116;99117;99118;99119;99120;99121;99122;99123;99124;99125;99126;99127;99128;99129;99130;99131;99132;99133;238432;238433;238434;238435;238436;238437;238438;238439;238440;238441;238442;238443;238444;238445;238446;238447;238448;238449;238450;238451;238452;238453;238454;238455;238456;238457;238458;238459;238460;238461;238462;238463;238464;238465;238466;238467;238468;238469;238470;238471;238472;238473;238474;238475;238476;238477;363151;363152;363153;363154;363155;363156;363157;363158;363159;363160;363161;363162;363163;363164;363165;363166;363167;363168;363169;363170;363171;363172;363173;363174;363175;363176;363177;363178;363179;363180;363181;363182;363183;363184;363185;363186;363187;363188;363189;363190;363191;363192;363193;363194;363195;363196;363197;363198;363199;363200;363201;363202;363203;363204;363205;363206;363207;363208;363209;363210;363211;363212;363213;363214;363215;363216;363217;363218;363219;363220;363221;363222;363223;363224;363225;363226;363227;363228;363229;363230;363231;363232;363233;363234;363235;363236;363237;363238;363239;363240;363241;363242;363243;363244;363245;363246;363247;363248;363249;363250;363251;363252;363253;363254;363255;363256;363257;363258;363259;363260;363261;363262;363263;363264;363265;363266;363267;363268;989223;989224;989225;989226;989227;989228;989229;989230;989231;989232;989233;989234;989235;989236;989237;989238;989239;989240;989241;989242;989243;989244;989245;989246;989247;989248;989249;989250;989251;989252;989253;989254;989255;989256;989257;989258;989259;989260;989261;1032717;1032718;1032719;1032720;1032721;1032722;1249787;1249788;1249789;1249790;1249791;1249792;1249793;1249794;1249795;1249796;1249797;1249798;1249799;1249800;1249801;1249802;1249803;1249804;1249805;1249806;1249807;1249808;1249809;1249810;1249811;1249812;1249813;1249814;1249815;1249816;1249817;1249818;1249819;1249820;1249821;1249822;1249823;1249824;1249825;1249826;1249827;1249828;1249829;1249830;1249831;1249832;1249833;1249834;1249835;1249836;1249837;1249838;1249839;1249840;1249841;1249842;1249843;1249844;1249845;1249846;1249847;1249848;1249849;1249850;1249851;1249852;1249853;1249854;1249855;1249856;1249857;1249858;1249859;1249860;1249861;1249862;1249863;1249864;1249865;1249866;1249867;1249868;1249869;1249870;1249871;1249872;1249873;1249874;1249875;1249876;1249877;1249878;1249879;1249880;1249881;1249882;1249883;1249884;1249885;1249886;1249887;1249888;1249889;1249890;1249891;1249892;1249893;1249894;1249895;1249896;1249897;1249898;1249899;1249900;1249901;1249902;1249903;1249904;1249905;1249906;1249907;1249908;1249909;1249910;1249911;1249912;1249913;1249914;1249915;1249916;1249917;1249918;1249919;1249920;1249921;1249922;1249923;1249924;1249925;1249926;1249927;1249928;1249929;1249930;1249931;1249932;1249933;1249934;1249935;1249936;1249937;1249938;1249939;1249940;1249941;1249942;1249943;1249944;1249945;1249946;1249947;1249948;1249949;1249950;1249951;1249952;1249953;1249954;1249955;1249956;1249957;1249958;1249959;1249960;1249961;1249962;1249963;1249964;1249965;1249966;1249967;1249968;1249969;1249970;1249971;1249972;1249973;1249974;1249975;1249976;1249977;1249978;1249979;1249980;1249981;1249982;1249983;1249984;1249985;1249986;1249987;1249988;1249989;1249990;1249991;1249992;1249993;1249994;1249995;1249996;1249997;1249998;1249999;1250000;1250001;1250002;1250003;1250004;1250005;1250006;1250007;1250008;1250009;1250010;1250011;1250012;1250013;1250014;1250015;1250016;1250017;1250018;1250019;1250020;1250021;1250022;1250023;1250024;1250025;1250026;1250027;1250028;1250029;1250030;1250031;1250032;1250033;1250034;1250035;1250036;1250037;1250038;1250039;1250040;1250041;1250042;1250043;1250044;1250045;1250046;1250047;1250048;1250049;1250050;1250051;1250052;1250053;1250054;1250055;1250056;1250057;1250058;1250059;1250060;1250061;1250062;1250063;1250064;1250065;1250066;1250067;1250068;1250069;1250070;1250071;1250072;1250073;1250074;1250075;1250076;1250077;1250078;1250079;1250080;1250081;1250082;1250083;1250084;1250085;1250086;1250087;1250088;1250089;1250090;1250091;1250092;1250093;1250094;1250095;1250096;1250097;1250098;1250099;1250100;1250101;1250102;1250103;1250104;1250105;1250106;1250107;1250108;1250109;1250110;1250111;1250112;1250113;1250114;1250115;1250116;1250117;1250118;1250119;1250120;1250121;1250122;1250123;1250124;1250125	99084;99131;238436;363230;989239;989261;1032717;1249806;1250109	1267;1268;1269;1270	63;71;75;117
P30711;P30711-2	P30711	9;3	8;3	8;3	Glutathione S-transferase theta-1	GSTT1	2	9	8	8	3	2	7	0	0	0	7	0	0	0	0	3	2	0	0	1	4	0	4	6	1	4	5	7	6	8	2	4	7	6	5	3	3	3	7	5	6	2	5	7	4	3	4	5	4	1	5	1	1	0	6	6	3	5	4	3	4	1	3	4	1	4	0	4	2	3	0	0	0	0	0	6	5	7	7	1	4	5	8	6	3	2	4	3	6	0	1	1	0	0	0	5	4	5	8	7	7	1	6	6	5	1	2	5	5	1	3	3	3	2	4	5	3	3	7	3	4	2	2	3	7	6	7	7	7	4	6	3	7	2	5	6	3	1	6	5	7	1	5	6	0	3	5	8	1	0	0	3	1	7	0	0	0	7	0	0	0	0	3	1	0	0	1	4	0	3	6	1	4	5	6	5	7	2	4	7	6	5	3	3	3	7	4	6	2	5	7	4	3	4	5	4	1	4	1	0	0	5	5	3	5	3	3	4	1	3	4	1	4	0	4	2	3	0	0	0	0	0	6	5	7	6	0	4	5	7	6	3	2	3	3	6	0	0	0	0	0	0	5	4	5	7	7	7	1	6	6	5	1	2	4	5	1	3	3	3	2	4	5	3	3	7	3	4	2	2	3	6	6	6	7	6	3	6	3	6	1	5	5	3	1	5	5	7	1	5	6	0	3	5	7	0	0	0	3	1	7	0	0	0	7	0	0	0	0	3	1	0	0	1	4	0	3	6	1	4	5	6	5	7	2	4	7	6	5	3	3	3	7	4	6	2	5	7	4	3	4	5	4	1	4	1	0	0	5	5	3	5	3	3	4	1	3	4	1	4	0	4	2	3	0	0	0	0	0	6	5	7	6	0	4	5	7	6	3	2	3	3	6	0	0	0	0	0	0	5	4	5	7	7	7	1	6	6	5	1	2	4	5	1	3	3	3	2	4	5	3	3	7	3	4	2	2	3	6	6	6	7	6	3	6	3	6	1	5	5	3	1	5	5	7	1	5	6	0	3	5	7	0	0	0	36.7	33.8	33.8	27335	240	240;122	0	57338	By matching	By matching	By MS/MS				By MS/MS					By matching	By matching			By matching	By matching		By matching	By MS/MS	By matching	By MS/MS	By MS/MS	By MS/MS	By matching	By MS/MS	By matching	By MS/MS	By MS/MS	By MS/MS	By MS/MS	By matching	By matching	By matching	By MS/MS	By matching	By MS/MS	By MS/MS	By matching	By MS/MS	By MS/MS	By matching	By MS/MS	By matching	By MS/MS	By matching	By matching	By matching	By matching		By matching	By MS/MS	By matching	By MS/MS	By matching	By matching	By MS/MS	By matching	By matching	By matching	By matching	By MS/MS		By matching	By MS/MS	By MS/MS						By MS/MS	By MS/MS	By MS/MS	By MS/MS	By matching	By matching	By MS/MS	By MS/MS	By matching	By matching	By matching	By matching	By matching	By MS/MS		By matching	By matching				By MS/MS	By MS/MS	By MS/MS	By MS/MS	By MS/MS	By MS/MS	By matching	By MS/MS	By MS/MS	By MS/MS	By matching	By matching	By MS/MS	By MS/MS	By matching	By matching	By matching	By MS/MS	By matching	By MS/MS	By MS/MS	By matching	By matching	By MS/MS	By MS/MS	By matching	By matching	By matching	By matching	By MS/MS	By matching	By MS/MS	By MS/MS	By MS/MS	By matching	By matching	By MS/MS	By MS/MS	By matching	By matching	By matching	By MS/MS	By matching	By MS/MS	By MS/MS	By MS/MS	By matching	By MS/MS	By MS/MS		By matching	By MS/MS	By matching	By matching			15.4	10.8	28.3	0	0	0	28.3	0	0	0	0	15.8	9.2	0	0	6.2	18.3	0	15	22.9	7.9	17.5	22.9	25.8	25.8	31.2	14.2	19.2	28.3	24.2	22.9	12.5	11.7	12.1	28.3	22.1	27.5	12.1	22.9	28.3	15.8	12.1	18.3	22.5	18.3	7.9	21.2	7.9	2.9	0	25	27.1	12.9	22.5	15.8	15	21.7	7.9	17.5	19.2	7.9	19.2	0	16.2	12.1	12.9	0	0	0	0	0	32.5	29.2	32.9	35.4	2.9	21.7	24.6	31.2	27.5	12.9	14.2	15.8	17.5	24.2	0	2.9	2.9	0	0	0	26.2	19.2	23.8	36.2	27.5	28.3	7.9	22.1	24.2	17.9	7.9	8.8	20.8	23.8	7.9	12.1	11.7	17.5	14.2	12.5	26.2	17.1	12.9	27.5	12.1	12.5	8.8	8.8	12.1	27.1	22.1	30.4	33.8	30.4	18.8	27.9	12.9	30.4	9.2	22.9	25	15.8	6.2	27.5	22.5	33.3	3.3	22.5	30	0	17.5	18.8	31.2	2.9	0	0	4280200000	5661500	1947600	77010000	0	0	0	59519000	0	0	0	0	7818800	2194700	0	0	878810	2614600	0	12398000	36749000	2076400	19779000	22040000	24560000	18092000	68495000	3750200	42908000	80942000	92086000	20731000	7335000	14906000	12324000	107250000	21879000	43755000	17190000	28011000	70538000	51645000	4939600	14618000	13633000	21319000	1222100	4566200	657830	0	0	19471000	23576000	5625800	50061000	9708100	16858000	23615000	2429600	10615000	12716000	1781800	39284000	0	11769000	10156000	17240000	0	0	0	0	0	179840000	308270000	447940000	80459000	0	45264000	65396000	132110000	42378000	8488200	10761000	21389000	5240800	63325000	0	0	0	0	0	0	104940000	44985000	29830000	59850000	77495000	70133000	1829000	50603000	80173000	52012000	2053000	13458000	37777000	39659000	1336900	19382000	16996000	36398000	7580600	33312000	42807000	10449000	6604800	23360000	21536000	13082000	2126600	3362500	19550000	52572000	35790000	33161000	27215000	37426000	10130000	18096000	12079000	35365000	1959900	12330000	28710000	18665000	2235600	22898000	62191000	88293000	699480	45799000	52316000	0	3464400	28718000	23554000	0	0	0	428020000	566150	194760	7701000	0	0	0	5951900	0	0	0	0	781880	219470	0	0	87881	261460	0	1239800	3674900	207640	1977900	2204000	2456000	1809200	6849500	375020	4290800	8094200	9208600	2073100	733500	1490600	1232400	10725000	2187900	4375500	1719000	2801100	7053800	5164500	493960	1461800	1363300	2131900	122210	456620	65783	0	0	1947100	2357600	562580	5006100	970810	1685800	2361500	242960	1061500	1271600	178180	3928400	0	1176900	1015600	1724000	0	0	0	0	0	17984000	30827000	44794000	8045900	0	4526400	6539600	13211000	4237800	848820	1076100	2138900	524080	6332500	0	0	0	0	0	0	10494000	4498500	2983000	5985000	7749500	7013300	182900	5060300	8017300	5201200	205300	1345800	3777700	3965900	133690	1938200	1699600	3639800	758060	3331200	4280700	1044900	660480	2336000	2153600	1308200	212660	336250	1955000	5257200	3579000	3316100	2721500	3742600	1013000	1809600	1207900	3536500	195990	1233000	2871000	1866500	223560	2289800	6219100	8829300	69948	4579900	5231600	0	346440	2871800	2355400	0	0	0	11530000	0	68390000	0	0	0	48810000	0	0	0	0	28981000	0	0	0	0	22875000	0	22054000	38170000	0	55184000	19307000	30509000	11553000	46931000	18772000	40888000	75982000	73595000	21574000	48062000	33043000	38673000	115840000	44504000	51582000	66085000	57677000	85208000	137700000	56573000	69466000	59810000	94291000	0	32038000	0	0	0	15328000	17427000	18673000	23990000	21088000	72149000	92923000	0	22059000	34730000	0	108010000	0	36702000	26073000	68109000	0	0	0	0	0	207260000	303750000	267010000	130900000	0	31890000	129420000	85765000	26216000	27202000	36667000	72994000	45984000	100850000	0	0	0	0	0	0	105670000	61871000	57736000	86124000	107380000	103150000	0	110700000	92864000	149730000	0	73383000	57299000	79195000	0	45699000	38500000	51817000	19978000	57516000	59014000	22557000	23443000	27478000	73828000	45905000	17586000	27372000	67701000	47907000	52497000	50723000	28601000	62681000	28038000	34576000	40501000	45213000	0	26664000	32685000	45243000	0	38000000	54052000	62806000	0	75586000	98045000	0	35735000	117770000	53697000	0	0	0	0	0	3	0	0	0	2	0	0	0	0	0	0	0	0	0	0	0	0	1	0	2	1	1	0	3	0	2	5	2	1	0	0	0	3	0	1	1	0	2	2	0	1	0	3	0	0	0	0	0	0	1	0	1	0	0	3	0	0	0	0	1	0	0	3	2	0	0	0	0	0	5	8	7	4	0	0	4	1	0	0	0	0	0	5	0	0	0	0	0	0	3	1	2	2	5	3	0	2	1	1	0	0	1	2	0	0	0	1	0	1	1	0	0	1	2	0	0	0	0	1	0	2	1	3	0	0	1	1	0	0	0	1	0	1	2	2	0	2	3	0	0	1	0	0	0	0	131				1525	4140;14947;20777;24636;28654;32814;41826;42045;44143	False;True;True;True;True;True;True;True;True	4389;15840;22016;26080;26081;30729;35130;44722;44952;47183	294143;294144;294145;294146;294147;294148;294149;294150;294151;294152;294153;294154;294155;294156;294157;294158;294159;294160;294161;294162;294163;294164;294165;294166;294167;294168;294169;294170;294171;294172;1033186;1033187;1033188;1033189;1033190;1033191;1033192;1033193;1033194;1033195;1033196;1033197;1033198;1033199;1033200;1033201;1033202;1033203;1033204;1033205;1033206;1033207;1033208;1033209;1033210;1033211;1033212;1033213;1033214;1033215;1033216;1033217;1033218;1033219;1033220;1033221;1033222;1033223;1033224;1033225;1033226;1033227;1033228;1033229;1033230;1033231;1033232;1033233;1033234;1033235;1033236;1033237;1033238;1033239;1033240;1033241;1033242;1033243;1033244;1033245;1033246;1033247;1033248;1033249;1033250;1033251;1033252;1033253;1033254;1033255;1033256;1033257;1033258;1033259;1033260;1033261;1033262;1033263;1033264;1033265;1033266;1466206;1466207;1466208;1466209;1466210;1466211;1466212;1466213;1466214;1466215;1466216;1466217;1466218;1466219;1466220;1466221;1466222;1466223;1466224;1466225;1466226;1466227;1466228;1466229;1466230;1466231;1466232;1466233;1466234;1466235;1466236;1466237;1466238;1466239;1466240;1466241;1466242;1466243;1466244;1466245;1466246;1466247;1466248;1466249;1466250;1466251;1466252;1751943;1751944;1751945;1751946;1751947;1751948;1751949;1751950;1751951;1751952;1751953;1751954;1751955;1751956;1751957;1751958;1751959;1751960;1751961;1751962;1751963;1751964;1751965;1751966;1751967;1751968;1751969;1751970;1751971;1751972;1751973;1751974;1751975;1751976;1751977;1751978;1751979;1751980;1751981;1751982;1751983;1751984;1751985;1751986;1751987;1751988;1751989;1751990;1751991;1751992;1751993;1751994;1751995;1751996;1751997;1751998;1751999;1752000;1752001;1752002;1752003;1752004;1752005;1752006;1752007;1752008;1752009;1752010;1752011;1752012;1752013;1752014;1752015;1752016;1752017;1752018;1752019;1752020;1752021;1752022;1752023;1752024;1752025;1752026;1752027;1752028;2037933;2037934;2037935;2037936;2037937;2037938;2037939;2037940;2037941;2037942;2037943;2037944;2037945;2037946;2037947;2037948;2037949;2037950;2037951;2037952;2037953;2037954;2037955;2037956;2037957;2037958;2037959;2037960;2037961;2037962;2037963;2037964;2037965;2037966;2037967;2037968;2037969;2037970;2037971;2037972;2037973;2037974;2037975;2037976;2037977;2037978;2037979;2037980;2037981;2037982;2037983;2037984;2037985;2037986;2037987;2037988;2037989;2037990;2037991;2037992;2037993;2037994;2037995;2037996;2037997;2037998;2037999;2303511;2303512;2303513;2303514;2303515;2303516;2303517;2303518;2303519;2303520;2303521;2303522;2303523;2303524;2303525;2303526;2303527;2303528;2303529;2303530;2303531;2303532;2303533;2303534;2303535;2303536;2303537;2303538;2303539;2303540;2303541;2303542;2303543;2303544;2303545;2303546;2303547;2303548;2303549;2303550;2303551;2303552;2303553;2303554;2303555;2303556;2303557;2303558;2303559;2303560;2303561;2303562;2303563;2303564;2303565;2303566;2303567;2303568;2303569;2303570;2303571;2303572;2303573;2303574;2303575;2303576;2303577;2303578;2303579;2303580;2303581;2933001;2933002;2933003;2933004;2933005;2933006;2933007;2933008;2933009;2933010;2933011;2933012;2933013;2933014;2933015;2933016;2933017;2933018;2933019;2933020;2933021;2933022;2933023;2933024;2933025;2933026;2933027;2933028;2950763;2950764;2950765;2950766;2950767;2950768;2950769;2950770;2950771;2950772;2950773;2950774;2950775;2950776;2950777;2950778;2950779;2950780;2950781;2950782;2950783;2950784;2950785;2950786;2950787;2950788;2950789;2950790;2950791;2950792;2950793;2950794;2950795;2950796;2950797;2950798;2950799;2950800;2950801;2950802;2950803;2950804;2950805;2950806;2950807;2950808;2950809;2950810;2950811;2950812;2950813;2950814;2950815;2950816;2950817;2950818;2950819;2950820;2950821;2950822;2950823;2950824;2950825;2950826;2950827;2950828;2950829;2950830;2950831;2950832;2950833;2950834;2950835;2950836;2950837;2950838;2950839;2950840;2950841;2950842;2950843;2950844;2950845;2950846;2950847;2950848;2950849;2950850;2950851;2950852;2950853;2950854;2950855;2950856;2950857;2950858;2950859;2950860;2950861;2950862;2950863;2950864;2950865;2950866;2950867;2950868;2950869;2950870;2950871;2950872;2950873;2950874;2950875;2950876;2950877;2950878;2950879;2950880;2950881;2950882;2950883;2950884;2950885;2950886;2950887;2950888;3111785;3111786;3111787;3111788;3111789;3111790;3111791;3111792;3111793;3111794;3111795;3111796;3111797;3111798;3111799;3111800;3111801;3111802;3111803;3111804;3111805;3111806;3111807;3111808;3111809;3111810;3111811;3111812;3111813;3111814	165346;592240;592241;592242;592243;592244;592245;592246;592247;592248;592249;592250;830581;830582;830583;830584;988749;988750;988751;988752;988753;988754;988755;988756;988757;988758;988759;988760;988761;988762;988763;988764;988765;988766;988767;1138518;1138519;1138520;1138521;1138522;1138523;1138524;1138525;1138526;1138527;1138528;1138529;1138530;1138531;1138532;1138533;1276763;1276764;1276765;1276766;1276767;1276768;1276769;1276770;1276771;1276772;1276773;1276774;1276775;1276776;1276777;1276778;1628086;1628087;1628088;1628089;1628090;1628091;1628092;1628093;1639252;1639253;1639254;1639255;1639256;1639257;1639258;1639259;1639260;1639261;1639262;1639263;1639264;1639265;1639266;1639267;1639268;1639269;1639270;1639271;1639272;1639273;1639274;1639275;1639276;1639277;1639278;1639279;1639280;1639281;1639282;1639283;1639284;1639285;1639286;1639287;1639288;1639289;1639290;1639291;1639292;1639293;1639294;1735873;1735874;1735875;1735876;1735877;1735878;1735879;1735880;1735881;1735882;1735883;1735884;1735885;1735886;1735887;1735888;1735889;1735890;1735891;1735892;1735893	165346;592245;830581;988758;1138522;1276769;1628088;1639270;1735879	1271	232
P30740;P30740-2;P50452-2;O75830	P30740;P30740-2	13;7;1;1	13;7;1;1	12;6;0;0	Leukocyte elastase inhibitor	SERPINB1	4	13	13	12	8	6	10	2	4	0	10	10	10	5	8	10	9	4	6	6	6	5	7	8	8	9	7	10	12	11	12	12	6	11	7	7	4	10	8	10	8	9	8	9	8	3	4	6	5	8	7	6	9	7	7	9	7	8	7	5	5	7	6	11	5	7	6	10	8	8	7	7	5	1	9	8	7	7	8	7	7	8	8	9	11	9	9	9	7	10	10	9	11	11	10	10	9	10	12	6	9	11	9	8	11	10	7	5	10	8	11	8	9	10	10	8	5	8	6	11	8	11	10	9	8	10	9	7	6	3	10	7	6	9	10	7	6	11	6	5	8	8	12	11	8	7	4	12	9	10	10	8	6	10	2	4	0	10	10	10	5	8	10	9	4	6	6	6	5	7	8	8	9	7	10	12	11	12	12	6	11	7	7	4	10	8	10	8	9	8	9	8	3	4	6	5	8	7	6	9	7	7	9	7	8	7	5	5	7	6	11	5	7	6	10	8	8	7	7	5	1	9	8	7	7	8	7	7	8	8	9	11	9	9	9	7	10	10	9	11	11	10	10	9	10	12	6	9	11	9	8	11	10	7	5	10	8	11	8	9	10	10	8	5	8	6	11	8	11	10	9	8	10	9	7	6	3	10	7	6	9	10	7	6	11	6	5	8	8	12	11	8	7	4	12	9	10	10	7	6	9	2	3	0	9	9	10	5	8	9	8	3	5	6	6	5	7	7	7	8	6	9	11	10	11	11	5	10	6	6	3	9	8	9	7	9	8	9	8	3	3	5	5	8	7	6	8	6	6	8	7	7	6	5	5	6	6	10	5	7	5	9	7	7	6	6	4	1	8	8	7	6	8	6	6	7	7	8	10	8	8	8	6	9	10	9	10	10	10	9	8	9	11	5	8	10	8	7	10	9	7	5	9	7	10	8	8	9	9	7	4	7	5	10	7	10	9	8	7	9	8	6	5	3	9	7	6	8	9	6	5	10	5	4	7	8	11	10	7	6	3	11	8	9	9	44.6	44.6	42	42741	379	379;228;242;405	0	228.7	By MS/MS	By MS/MS	By MS/MS	By matching	By MS/MS		By MS/MS	By MS/MS	By MS/MS	By MS/MS	By MS/MS	By MS/MS	By MS/MS	By matching	By MS/MS	By matching	By MS/MS	By matching	By MS/MS	By MS/MS	By MS/MS	By MS/MS	By MS/MS	By MS/MS	By MS/MS	By MS/MS	By MS/MS	By MS/MS	By MS/MS	By MS/MS	By MS/MS	By MS/MS	By MS/MS	By MS/MS	By MS/MS	By MS/MS	By MS/MS	By MS/MS	By MS/MS	By MS/MS	By MS/MS	By MS/MS	By matching	By MS/MS	By matching	By MS/MS	By matching	By MS/MS	By MS/MS	By MS/MS	By MS/MS	By MS/MS	By MS/MS	By MS/MS	By MS/MS	By MS/MS	By MS/MS	By MS/MS	By MS/MS	By MS/MS	By MS/MS	By MS/MS	By MS/MS	By MS/MS	By MS/MS	By MS/MS	By MS/MS	By MS/MS	By matching	By matching	By matching	By MS/MS	By MS/MS	By MS/MS	By MS/MS	By MS/MS	By MS/MS	By MS/MS	By MS/MS	By MS/MS	By MS/MS	By MS/MS	By MS/MS	By MS/MS	By MS/MS	By MS/MS	By MS/MS	By MS/MS	By MS/MS	By MS/MS	By MS/MS	By MS/MS	By MS/MS	By MS/MS	By MS/MS	By MS/MS	By MS/MS	By MS/MS	By MS/MS	By MS/MS	By MS/MS	By MS/MS	By MS/MS	By MS/MS	By MS/MS	By matching	By MS/MS	By MS/MS	By MS/MS	By MS/MS	By MS/MS	By MS/MS	By MS/MS	By MS/MS	By MS/MS	By MS/MS	By MS/MS	By MS/MS	By MS/MS	By MS/MS	By MS/MS	By MS/MS	By MS/MS	By MS/MS	By MS/MS	By matching	By MS/MS	By MS/MS	By MS/MS	By MS/MS	By MS/MS	By MS/MS	By MS/MS	By MS/MS	By MS/MS	By MS/MS	By MS/MS	By MS/MS	By MS/MS	By MS/MS	By MS/MS	By matching	By matching	By MS/MS	By MS/MS	By MS/MS	By MS/MS	28	23	36.7	9	15	0	31.4	31.4	34.3	17.2	28.5	33.8	31.4	14.5	19.8	17.7	20.1	14	23	28.5	25.6	31.1	25.6	36.7	39.6	39.3	39.6	39.6	20.3	34	23.5	22.7	12.1	28.5	25.6	36.4	28.5	28.8	28.5	34	25.6	11.9	11.3	17.7	14.8	25.6	22.2	17.4	27.4	20.8	25.3	28	25.3	28	25.3	15	20.3	20.8	20.6	36.9	15	23.5	20.6	36.1	28	28	23	22.4	13.7	2.4	31.1	28.5	25.3	22.4	28.5	23.2	22.4	28	28	33.5	34	31.1	31.1	33.5	23.5	31.4	31.4	31.4	34	34	34.3	31.4	28.2	30.9	39.6	22.4	31.1	36.9	30.6	28.5	34	31.1	25.3	20.6	31.4	28	34	28.5	31.1	31.4	31.4	25.9	17.2	28	20.3	34	25.9	34	31.4	25.9	28	33.8	28.2	25.6	21.1	14	34.6	25.3	20.3	28.2	33.8	25.6	20.1	36.4	20.1	16.6	25.6	28.8	39.6	39.3	23.5	22.7	14.5	39.6	31.4	31.4	31.4	14056000000	75874000	25811000	176480000	1516300	8187800	0	223480000	41021000	59015000	31785000	35436000	99570000	52942000	2946000	12806000	15541000	23505000	4569700	35188000	41821000	38427000	128540000	59096000	111920000	458240000	562080000	169830000	521270000	48748000	389130000	29982000	46772000	11587000	120410000	144660000	56410000	35925000	170520000	81531000	106580000	55210000	4400500	4244600	12532000	11182000	17359000	23044000	13415000	18206000	32938000	59302000	119580000	34107000	243170000	51894000	23371000	37671000	26948000	40587000	73438000	17054000	41931000	21927000	74212000	76720000	89432000	48067000	12761000	8063600	508020	18000000	204740000	308550000	368360000	125070000	22216000	71234000	98055000	118530000	151110000	144080000	144300000	51525000	20184000	43242000	67345000	75411000	136240000	141100000	270400000	210440000	411940000	172440000	140980000	168420000	32420000	62608000	150390000	151800000	164420000	251510000	40272000	32295000	26430000	37774000	20805000	272750000	138580000	313780000	178560000	97683000	56962000	19200000	29116000	34056000	106270000	77758000	194940000	107460000	51098000	174130000	96725000	81970000	69052000	31453000	10110000	86150000	53977000	79445000	143890000	39822000	47480000	20998000	134350000	38669000	24563000	72864000	35584000	393430000	324230000	16403000	7480700	8015300	58462000	39619000	26610000	55557000	739810000	3993400	1358500	9288400	79808	430940	0	11762000	2159000	3106100	1672900	1865100	5240500	2786400	155050	674020	817940	1237100	240510	1852000	2201100	2022500	6765300	3110300	5890800	24118000	29583000	8938600	27435000	2565700	20480000	1578000	2461700	609840	6337400	7613400	2969000	1890800	8974600	4291100	5609600	2905800	231610	223400	659600	588540	913620	1212900	706070	958210	1733600	3121200	6293800	1795100	12798000	2731300	1230100	1982700	1418300	2136100	3865200	897580	2206900	1154000	3905900	4037900	4707000	2529900	671630	424400	26738	947350	10776000	16239000	19388000	6582400	1169300	3749100	5160800	6238500	7953000	7583100	7594700	2711900	1062300	2275900	3544500	3969000	7170400	7426300	14232000	11076000	21681000	9075800	7420000	8864100	1706300	3295100	7915100	7989600	8653400	13237000	2119600	1699700	1391000	1988100	1095000	14355000	7293400	16515000	9397800	5141200	2998000	1010500	1532400	1792400	5593100	4092600	10260000	5655800	2689400	9164500	5090800	4314200	3634300	1655400	532080	4534200	2840900	4181300	7573000	2095900	2498900	1105100	7071200	2035200	1292800	3834900	1872800	20707000	17065000	863320	393720	421860	3077000	2085200	1400500	2924000	129030000	89062000	157510000	8225400	64615000	0	237150000	164360000	159240000	168150000	114170000	216090000	132230000	197500000	425910000	161600000	166570000	256900000	60751000	61089000	45166000	238180000	56168000	209760000	321310000	404740000	297150000	406920000	74003000	301850000	59651000	246280000	48929000	352140000	181910000	133440000	75034000	304240000	134030000	185350000	128060000	78231000	30878000	92287000	65198000	194830000	154280000	110200000	153330000	180410000	94083000	116970000	82610000	138930000	93524000	101030000	120660000	160230000	137720000	195790000	94002000	97442000	48526000	236400000	122920000	198010000	86167000	75938000	109850000	0	60326000	257460000	278420000	224570000	201360000	74375000	111390000	130850000	159160000	134700000	276680000	250950000	137910000	161810000	100220000	129050000	241250000	398970000	454190000	222740000	749320000	359990000	236430000	289070000	307040000	52434000	113500000	238780000	276890000	321490000	536760000	349680000	94898000	79512000	82676000	369830000	515970000	340820000	357800000	177990000	155450000	111300000	72085000	89255000	71395000	256330000	266350000	508120000	393090000	183300000	184700000	198360000	132680000	111420000	55400000	25814000	239230000	167430000	198270000	235390000	88555000	100380000	54513000	266020000	99150000	51684000	93072000	268030000	601990000	479170000	101830000	105670000	35487000	155620000	116860000	444040000	268170000	1	1	7	0	1	0	10	5	4	3	3	6	2	0	1	0	2	0	3	2	2	8	1	6	13	14	11	15	3	11	3	4	2	9	6	5	4	4	3	8	3	1	0	3	0	1	0	1	2	2	4	3	3	6	3	2	3	4	5	5	2	3	2	7	5	6	4	2	0	0	0	9	7	6	6	2	4	5	6	8	8	7	4	2	3	7	6	9	5	10	11	11	10	8	9	2	6	9	8	7	10	3	1	2	3	0	12	9	8	8	7	5	2	3	4	8	7	10	9	6	7	6	6	4	1	0	5	4	2	7	3	3	2	9	5	2	2	2	14	14	1	0	0	3	3	2	8	692				1526	10752;12072;15013;16529;17415;22111;23150;23206;26645;26966;39048;41374;41375	True;True;True;True;True;True;True;True;True;True;True;True;True	11399;12811;15911;17519;18445;23432;24519;24576;28186;28527;41755;44245;44246	730087;730088;730089;730090;730091;730092;730093;730094;730095;730096;730097;730098;730099;730100;730101;730102;730103;730104;730105;730106;730107;730108;730109;730110;730111;730112;730113;730114;730115;730116;828691;828692;828693;828694;828695;828696;828697;828698;828699;828700;828701;828702;828703;828704;828705;828706;828707;828708;828709;828710;828711;828712;828713;828714;828715;828716;828717;828718;828719;828720;828721;828722;828723;828724;828725;828726;828727;828728;828729;828730;828731;828732;828733;828734;828735;828736;828737;828738;828739;828740;828741;828742;828743;828744;828745;828746;828747;828748;828749;828750;828751;828752;828753;828754;828755;828756;828757;828758;828759;828760;828761;828762;828763;828764;828765;828766;828767;828768;828769;828770;828771;828772;828773;828774;828775;828776;828777;828778;828779;828780;828781;828782;828783;828784;828785;828786;828787;828788;828789;828790;828791;828792;828793;828794;1037426;1037427;1037428;1037429;1037430;1037431;1037432;1037433;1037434;1037435;1037436;1037437;1037438;1037439;1037440;1037441;1037442;1037443;1037444;1037445;1037446;1037447;1037448;1037449;1037450;1153521;1153522;1153523;1153524;1153525;1153526;1153527;1153528;1153529;1153530;1153531;1153532;1153533;1153534;1153535;1153536;1153537;1153538;1153539;1153540;1153541;1153542;1153543;1153544;1153545;1153546;1153547;1153548;1153549;1153550;1153551;1153552;1153553;1153554;1153555;1153556;1153557;1153558;1153559;1153560;1153561;1153562;1153563;1153564;1153565;1153566;1153567;1153568;1153569;1153570;1153571;1153572;1153573;1153574;1153575;1153576;1153577;1153578;1153579;1153580;1153581;1153582;1153583;1153584;1153585;1153586;1153587;1153588;1153589;1153590;1153591;1153592;1153593;1153594;1153595;1153596;1153597;1153598;1153599;1153600;1153601;1153602;1153603;1153604;1153605;1153606;1153607;1153608;1153609;1153610;1153611;1153612;1153613;1153614;1219042;1219043;1219044;1219045;1219046;1219047;1219048;1219049;1219050;1219051;1219052;1219053;1219054;1219055;1219056;1219057;1219058;1219059;1219060;1219061;1219062;1219063;1219064;1219065;1219066;1219067;1219068;1219069;1219070;1219071;1219072;1219073;1219074;1219075;1219076;1219077;1219078;1219079;1219080;1219081;1219082;1219083;1219084;1219085;1219086;1219087;1219088;1219089;1219090;1219091;1219092;1219093;1219094;1219095;1219096;1219097;1219098;1219099;1219100;1219101;1219102;1219103;1219104;1219105;1219106;1219107;1219108;1219109;1219110;1219111;1219112;1219113;1219114;1219115;1219116;1219117;1219118;1219119;1219120;1219121;1219122;1219123;1219124;1219125;1219126;1219127;1219128;1219129;1219130;1219131;1219132;1219133;1219134;1219135;1219136;1219137;1219138;1219139;1219140;1219141;1219142;1219143;1219144;1219145;1219146;1219147;1219148;1219149;1219150;1219151;1219152;1219153;1219154;1569447;1569448;1569449;1569450;1569451;1569452;1569453;1569454;1569455;1569456;1569457;1569458;1569459;1569460;1569461;1569462;1569463;1569464;1569465;1569466;1569467;1569468;1569469;1569470;1569471;1569472;1569473;1569474;1569475;1569476;1569477;1569478;1569479;1569480;1569481;1569482;1569483;1569484;1569485;1569486;1569487;1569488;1569489;1569490;1569491;1569492;1569493;1569494;1569495;1569496;1569497;1569498;1569499;1569500;1569501;1569502;1569503;1569504;1569505;1569506;1569507;1569508;1569509;1569510;1569511;1569512;1569513;1569514;1569515;1569516;1569517;1569518;1569519;1569520;1569521;1569522;1569523;1569524;1569525;1569526;1569527;1569528;1569529;1569530;1569531;1569532;1569533;1569534;1569535;1569536;1569537;1569538;1569539;1569540;1569541;1569542;1569543;1569544;1569545;1569546;1569547;1569548;1569549;1569550;1569551;1569552;1569553;1569554;1569555;1569556;1569557;1569558;1569559;1569560;1569561;1569562;1569563;1569564;1569565;1569566;1569567;1569568;1569569;1569570;1569571;1569572;1569573;1569574;1569575;1569576;1569577;1569578;1569579;1641825;1641826;1641827;1641828;1641829;1641830;1641831;1641832;1641833;1641834;1641835;1641836;1641837;1641838;1641839;1641840;1641841;1641842;1641843;1641844;1641845;1641846;1641847;1641848;1641849;1641850;1641851;1641852;1641853;1641854;1641855;1641856;1641857;1641858;1641859;1641860;1641861;1641862;1641863;1641864;1641865;1641866;1641867;1641868;1641869;1641870;1641871;1641872;1641873;1641874;1641875;1641876;1641877;1641878;1641879;1641880;1641881;1641882;1641883;1641884;1641885;1641886;1641887;1641888;1641889;1641890;1641891;1641892;1641893;1641894;1641895;1641896;1641897;1641898;1641899;1641900;1641901;1641902;1641903;1641904;1641905;1641906;1641907;1641908;1641909;1641910;1641911;1641912;1641913;1641914;1641915;1641916;1641917;1641918;1641919;1641920;1641921;1641922;1641923;1641924;1641925;1641926;1641927;1641928;1641929;1641930;1641931;1641932;1641933;1641934;1641935;1641936;1641937;1641938;1641939;1641940;1641941;1641942;1641943;1641944;1641945;1641946;1641947;1641948;1641949;1641950;1641951;1641952;1641953;1641954;1645796;1645797;1645798;1645799;1645800;1645801;1645802;1645803;1645804;1645805;1645806;1645807;1645808;1645809;1645810;1645811;1645812;1645813;1645814;1645815;1645816;1645817;1645818;1645819;1645820;1645821;1645822;1645823;1645824;1645825;1645826;1645827;1645828;1645829;1645830;1645831;1645832;1645833;1645834;1645835;1645836;1645837;1645838;1645839;1645840;1645841;1645842;1645843;1645844;1645845;1645846;1645847;1645848;1645849;1645850;1645851;1645852;1645853;1645854;1645855;1645856;1645857;1645858;1645859;1645860;1645861;1645862;1645863;1645864;1645865;1645866;1645867;1645868;1645869;1645870;1645871;1645872;1645873;1645874;1645875;1645876;1645877;1645878;1645879;1645880;1645881;1645882;1645883;1645884;1645885;1645886;1645887;1645888;1645889;1645890;1645891;1645892;1645893;1645894;1645895;1645896;1645897;1645898;1645899;1645900;1645901;1645902;1645903;1645904;1645905;1645906;1645907;1645908;1645909;1645910;1645911;1645912;1645913;1645914;1645915;1645916;1645917;1645918;1645919;1645920;1645921;1645922;1645923;1645924;1645925;1645926;1888618;1888619;1888620;1888621;1888622;1888623;1888624;1888625;1888626;1888627;1888628;1888629;1888630;1888631;1888632;1888633;1888634;1888635;1888636;1888637;1888638;1888639;1888640;1888641;1888642;1888643;1888644;1888645;1888646;1888647;1888648;1888649;1888650;1888651;1888652;1888653;1888654;1888655;1888656;1888657;1888658;1888659;1888660;1888661;1888662;1888663;1888664;1888665;1888666;1888667;1888668;1888669;1888670;1888671;1888672;1888673;1888674;1888675;1888676;1888677;1888678;1888679;1888680;1888681;1888682;1888683;1888684;1888685;1888686;1888687;1888688;1888689;1888690;1888691;1888692;1888693;1888694;1888695;1888696;1888697;1888698;1888699;1888700;1888701;1888702;1888703;1888704;1888705;1888706;1888707;1888708;1888709;1888710;1888711;1888712;1888713;1888714;1888715;1888716;1888717;1888718;1888719;1888720;1888721;1888722;1888723;1888724;1910588;1910589;1910590;1910591;2729091;2729092;2729093;2729094;2729095;2729096;2729097;2729098;2729099;2729100;2729101;2729102;2729103;2729104;2729105;2729106;2729107;2729108;2729109;2729110;2729111;2729112;2729113;2729114;2729115;2729116;2729117;2729118;2729119;2729120;2729121;2729122;2729123;2729124;2729125;2729126;2729127;2729128;2729129;2729130;2729131;2729132;2729133;2729134;2729135;2729136;2729137;2729138;2729139;2729140;2729141;2729142;2729143;2729144;2729145;2729146;2729147;2729148;2729149;2729150;2729151;2729152;2729153;2729154;2729155;2729156;2729157;2729158;2729159;2729160;2729161;2729162;2729163;2729164;2729165;2729166;2729167;2729168;2729169;2729170;2729171;2729172;2729173;2729174;2729175;2729176;2729177;2729178;2729179;2729180;2729181;2729182;2729183;2729184;2729185;2729186;2729187;2729188;2729189;2729190;2729191;2729192;2729193;2729194;2729195;2729196;2729197;2729198;2729199;2729200;2729201;2729202;2729203;2729204;2729205;2729206;2729207;2729208;2729209;2729210;2729211;2729212;2729213;2729214;2729215;2729216;2729217;2729218;2729219;2729220;2729221;2729222;2729223;2729224;2729225;2729226;2729227;2729228;2729229;2729230;2729231;2729232;2729233;2729234;2729235;2729236;2729237;2729238;2729239;2729240;2729241;2729242;2729243;2729244;2729245;2729246;2729247;2729248;2729249;2729250;2729251;2729252;2729253;2729254;2729255;2729256;2729257;2729258;2729259;2729260;2729261;2729262;2729263;2729264;2729265;2729266;2729267;2729268;2729269;2729270;2729271;2729272;2729273;2729274;2729275;2729276;2729277;2729278;2729279;2729280;2729281;2729282;2729283;2729284;2729285;2729286;2729287;2729288;2729289;2729290;2729291;2729292;2729293;2729294;2729295;2729296;2729297;2729298;2729299;2729300;2729301;2729302;2729303;2729304;2729305;2729306;2729307;2729308;2729309;2729310;2729311;2729312;2729313;2897132;2897133;2897134;2897135;2897136;2897137;2897138;2897139;2897140;2897141;2897142;2897143;2897144;2897145;2897146;2897147;2897148;2897149;2897150;2897151;2897152;2897153;2897154;2897155;2897156;2897157;2897158;2897159;2897160;2897161;2897162;2897163;2897164;2897165;2897166;2897167;2897168;2897169;2897170;2897171;2897172;2897173;2897174;2897175;2897176;2897177;2897178;2897179;2897180;2897181;2897182;2897183;2897184;2897185;2897186;2897187;2897188;2897189;2897190;2897191;2897192;2897193;2897194;2897195;2897196;2897197;2897198;2897199;2897200;2897201;2897202;2897203;2897204;2897205;2897206;2897207;2897208;2897209;2897210;2897211;2897212;2897213;2897214;2897215;2897216;2897217;2897218;2897219;2897220;2897221;2897222;2897223;2897224;2897225;2897226;2897227;2897228;2897229;2897230;2897231;2897232;2897233;2897234;2897235;2897236;2897237;2897238;2897239;2897240;2897241;2897242;2897243;2897244;2897245;2897246;2897247;2897248;2897249;2897250;2897251;2897252;2897253;2897254;2897255;2897256;2897257;2897258;2897259;2897260;2897261;2897262;2897263;2897264;2897265;2897266;2897267;2897268;2897269;2897270;2897271;2897272;2897273;2897274;2897275;2897276;2897277;2897278;2897279;2897280;2897281;2897282;2897283;2897284;2897285;2897286;2897287;2897288;2897289;2897290;2897291;2897292;2897293;2897294;2897295;2897296;2897297;2897298;2897299;2897300;2897301;2897302;2897303;2897304;2897305;2897306;2897307;2897308;2897309;2897310;2897311;2897312;2897313;2897314;2897315;2897316;2897317;2897318;2897319;2897320;2897321;2897322;2897323;2897324;2897325;2897326;2897327;2897328;2897329;2897330;2897331;2897332;2897333;2897334;2897335;2897336;2897337;2897338;2897339;2897340;2897341;2897342;2897343;2897344;2897345;2897346;2897347;2897348;2897349;2897350;2897351;2897352;2897353;2897354	417254;417255;417256;417257;417258;417259;417260;417261;417262;417263;417264;417265;417266;479746;479747;479748;479749;479750;479751;479752;479753;479754;479755;479756;479757;479758;479759;479760;479761;479762;479763;479764;479765;479766;479767;479768;479769;479770;479771;479772;479773;479774;479775;479776;479777;479778;479779;479780;479781;479782;479783;479784;479785;479786;479787;479788;479789;594318;594319;594320;660324;660325;660326;660327;660328;660329;660330;660331;660332;660333;660334;660335;660336;660337;660338;660339;660340;660341;660342;660343;660344;660345;660346;660347;660348;660349;660350;660351;660352;660353;660354;695890;695891;695892;695893;695894;695895;695896;695897;695898;695899;695900;695901;695902;695903;695904;695905;695906;695907;695908;695909;695910;695911;695912;695913;695914;695915;695916;695917;695918;695919;695920;695921;695922;695923;695924;695925;695926;695927;695928;695929;695930;695931;695932;695933;695934;695935;695936;695937;695938;695939;695940;695941;695942;695943;695944;885686;885687;885688;885689;885690;885691;885692;885693;885694;885695;885696;885697;885698;885699;885700;885701;885702;885703;885704;885705;885706;885707;885708;885709;885710;885711;885712;885713;885714;885715;885716;885717;885718;885719;885720;885721;885722;885723;885724;885725;885726;885727;885728;885729;885730;885731;885732;885733;885734;885735;885736;885737;885738;885739;885740;885741;885742;885743;885744;885745;885746;885747;885748;885749;885750;885751;885752;885753;885754;885755;885756;885757;885758;885759;885760;885761;885762;885763;885764;885765;885766;885767;885768;885769;885770;885771;885772;885773;885774;885775;885776;885777;885778;885779;885780;885781;885782;885783;885784;885785;885786;885787;885788;885789;885790;885791;885792;885793;885794;885795;885796;885797;885798;885799;885800;885801;885802;885803;885804;885805;885806;885807;885808;885809;885810;885811;885812;885813;885814;885815;885816;885817;885818;885819;885820;885821;885822;885823;885824;885825;885826;885827;885828;885829;885830;885831;885832;885833;885834;885835;885836;885837;885838;885839;885840;885841;885842;885843;885844;885845;885846;885847;885848;885849;923805;923806;923807;923808;923809;923810;923811;923812;923813;923814;923815;923816;923817;923818;923819;923820;923821;923822;923823;923824;923825;923826;923827;923828;923829;923830;923831;923832;923833;923834;923835;923836;923837;923838;923839;923840;923841;923842;923843;923844;923845;923846;923847;923848;923849;923850;923851;923852;923853;923854;923855;923856;923857;923858;923859;923860;923861;923862;923863;923864;923865;923866;923867;923868;923869;923870;923871;923872;923873;923874;923875;923876;923877;923878;923879;923880;923881;923882;923883;923884;923885;923886;923887;923888;923889;923890;923891;923892;923893;923894;923895;923896;923897;923898;923899;923900;923901;923902;923903;923904;923905;923906;923907;923908;923909;923910;923911;923912;925613;925614;925615;925616;925617;925618;925619;925620;925621;925622;925623;925624;925625;925626;925627;925628;925629;925630;925631;925632;925633;925634;925635;925636;925637;925638;925639;925640;925641;925642;925643;925644;925645;925646;925647;925648;925649;925650;925651;925652;925653;925654;925655;925656;925657;925658;925659;925660;925661;925662;925663;925664;925665;925666;925667;925668;925669;925670;925671;925672;925673;925674;925675;925676;925677;925678;925679;925680;925681;925682;925683;925684;925685;925686;925687;925688;925689;925690;925691;925692;925693;925694;925695;925696;925697;925698;925699;1056193;1056194;1056195;1056196;1056197;1056198;1056199;1056200;1056201;1056202;1056203;1056204;1056205;1056206;1056207;1056208;1056209;1056210;1056211;1056212;1056213;1056214;1056215;1056216;1056217;1056218;1056219;1056220;1056221;1056222;1056223;1056224;1056225;1056226;1056227;1056228;1056229;1056230;1056231;1056232;1056233;1056234;1056235;1056236;1056237;1056238;1056239;1056240;1056241;1056242;1056243;1056244;1056245;1056246;1056247;1056248;1056249;1056250;1056251;1056252;1056253;1056254;1056255;1056256;1056257;1056258;1056259;1056260;1056261;1056262;1056263;1056264;1056265;1056266;1056267;1056268;1056269;1056270;1056271;1056272;1056273;1056274;1056275;1056276;1056277;1056278;1056279;1056280;1056281;1056282;1068261;1503624;1503625;1503626;1503627;1503628;1503629;1503630;1503631;1503632;1503633;1503634;1503635;1503636;1503637;1503638;1503639;1503640;1503641;1503642;1503643;1503644;1503645;1503646;1503647;1503648;1503649;1503650;1503651;1503652;1503653;1503654;1503655;1503656;1503657;1503658;1503659;1503660;1503661;1503662;1503663;1503664;1503665;1503666;1503667;1503668;1503669;1503670;1503671;1503672;1503673;1503674;1503675;1503676;1503677;1503678;1605211;1605212;1605213;1605214;1605215;1605216;1605217;1605218;1605219;1605220;1605221;1605222;1605223;1605224;1605225;1605226;1605227;1605228;1605229;1605230;1605231;1605232;1605233;1605234;1605235;1605236;1605237;1605238;1605239;1605240;1605241;1605242;1605243;1605244;1605245;1605246;1605247;1605248;1605249;1605250;1605251;1605252;1605253;1605254;1605255;1605256;1605257;1605258;1605259;1605260;1605261;1605262;1605263;1605264;1605265;1605266;1605267;1605268;1605269;1605270;1605271;1605272;1605273;1605274;1605275;1605276;1605277;1605278;1605279;1605280;1605281;1605282;1605283;1605284;1605285;1605286;1605287;1605288;1605289;1605290;1605291;1605292;1605293;1605294;1605295;1605296;1605297;1605298	417266;479771;594319;660345;695905;885847;923808;925637;1056201;1068261;1503635;1605252;1605292
P30837	P30837	11	11	11	Aldehyde dehydrogenase X, mitochondrial	ALDH1B1	1	11	11	11	6	5	6	1	0	2	5	1	3	2	7	3	8	0	1	2	2	0	6	5	8	5	3	5	5	5	5	7	8	5	5	3	3	4	5	0	6	1	2	3	6	0	1	2	4	1	0	0	1	2	5	6	6	5	4	3	6	4	5	5	1	5	9	3	3	4	7	2	0	0	5	5	6	5	6	6	4	5	6	2	0	0	1	0	3	8	3	2	0	4	0	4	4	5	5	8	9	6	5	6	1	2	3	8	6	0	3	2	2	3	7	8	0	6	4	5	4	0	1	7	5	1	5	5	5	0	4	3	3	8	6	5	4	7	8	7	5	1	2	4	3	2	2	3	3	0	3	6	5	6	1	0	2	5	1	3	2	7	3	8	0	1	2	2	0	6	5	8	5	3	5	5	5	5	7	8	5	5	3	3	4	5	0	6	1	2	3	6	0	1	2	4	1	0	0	1	2	5	6	6	5	4	3	6	4	5	5	1	5	9	3	3	4	7	2	0	0	5	5	6	5	6	6	4	5	6	2	0	0	1	0	3	8	3	2	0	4	0	4	4	5	5	8	9	6	5	6	1	2	3	8	6	0	3	2	2	3	7	8	0	6	4	5	4	0	1	7	5	1	5	5	5	0	4	3	3	8	6	5	4	7	8	7	5	1	2	4	3	2	2	3	3	0	3	6	5	6	1	0	2	5	1	3	2	7	3	8	0	1	2	2	0	6	5	8	5	3	5	5	5	5	7	8	5	5	3	3	4	5	0	6	1	2	3	6	0	1	2	4	1	0	0	1	2	5	6	6	5	4	3	6	4	5	5	1	5	9	3	3	4	7	2	0	0	5	5	6	5	6	6	4	5	6	2	0	0	1	0	3	8	3	2	0	4	0	4	4	5	5	8	9	6	5	6	1	2	3	8	6	0	3	2	2	3	7	8	0	6	4	5	4	0	1	7	5	1	5	5	5	0	4	3	3	8	6	5	4	7	8	7	5	1	2	4	3	2	2	3	3	0	3	28.2	28.2	28.2	57206	517	517	0	32.75	By matching	By matching	By MS/MS	By matching		By matching	By MS/MS	By matching	By matching	By matching	By MS/MS	By matching	By MS/MS		By matching	By matching	By matching		By MS/MS	By MS/MS	By MS/MS	By MS/MS	By MS/MS	By MS/MS	By MS/MS	By matching	By matching	By MS/MS	By MS/MS	By MS/MS	By MS/MS	By matching	By MS/MS	By MS/MS	By matching		By matching	By matching	By matching	By matching	By MS/MS		By matching	By matching	By matching	By matching			By matching	By matching	By MS/MS	By MS/MS	By MS/MS	By MS/MS	By matching	By matching	By MS/MS	By matching	By MS/MS	By MS/MS	By matching	By MS/MS	By MS/MS	By matching	By MS/MS	By matching	By MS/MS	By matching			By MS/MS	By MS/MS	By MS/MS	By MS/MS	By matching	By MS/MS	By MS/MS	By matching	By matching	By matching			By matching		By matching	By MS/MS	By matching	By matching		By matching		By matching	By matching	By MS/MS	By MS/MS	By MS/MS	By MS/MS	By MS/MS	By MS/MS	By matching	By matching	By matching	By MS/MS	By MS/MS	By MS/MS		By matching	By matching	By matching	By matching	By MS/MS	By MS/MS		By matching	By MS/MS	By MS/MS	By matching		By matching	By MS/MS	By matching	By matching	By matching	By MS/MS	By matching		By matching	By matching	By matching	By MS/MS	By MS/MS	By MS/MS	By MS/MS	By MS/MS	By MS/MS	By MS/MS	By MS/MS	By matching	By matching	By matching	By matching	By matching	By matching	By matching	By matching		By matching	16.2	15.3	14.5	2.9	0	6.6	15.5	2.9	8.5	5.2	19.5	9.1	19.5	0	2.9	5.2	5.2	0	17.6	14.5	19.5	16.6	9.9	14.7	13.3	13.9	13.9	16.6	20.3	14.9	16.8	9.1	9.5	10.6	14.5	0	18.8	2.9	6.2	9.1	16.8	0	2.9	7.2	11.4	2.9	0	0	2.9	5.2	12.6	18.2	17.4	15.3	10.6	9.5	19.3	11.8	14.7	15.5	4.3	16.2	22.2	8.1	9.3	11.4	20.3	5.6	0	0	14.5	15.5	16.8	14.7	16.8	17.6	11	15.3	16.6	6.2	0	0	2.9	0	8.1	21.5	7.5	5.6	0	12.4	0	11.2	10.1	16.1	15.5	21.7	26.3	16.8	14.7	17.8	3.3	5.4	9.5	19.5	14.5	0	7	5.8	6.2	10.3	16.8	21.7	0	16.8	10.6	13.9	12.6	0	3.3	20.9	13.3	3.3	13.5	14.1	15.5	0	12.4	9.9	8.5	19.5	17.4	14.7	11.2	19.5	21.3	20.7	15.7	2.3	6.2	11.8	9.3	5.2	5.2	8.5	7.9	0	9.3	2861200000	9477900	13857000	44041000	1180900	0	4091700	55197000	974680	3781500	2940500	29508000	6246200	24693000	0	600230	3228800	1829200	0	41140000	30241000	74412000	22865000	24137000	20256000	45683000	19704000	12167000	27641000	56640000	72856000	45874000	11745000	24120000	13458000	28606000	0	26125000	5166300	1609900	6091400	24328000	0	1114300	2956400	7291800	559150	0	0	440300	1214000	23358000	43710000	24081000	62799000	14021000	13761000	18671000	10561000	25348000	20155000	7376500	23943000	73419000	4261700	14637000	11768000	35882000	1738400	0	0	10743000	33903000	52195000	73535000	20628000	30520000	9423200	11290000	21835000	7626700	0	0	1808400	0	13622000	54698000	3932100	2181900	0	23411000	0	28577000	14970000	18570000	14414000	75871000	98233000	25158000	10454000	43230000	1062400	1483100	15245000	49220000	28681000	0	8875800	7389600	5542300	10776000	71569000	88997000	0	16325000	8377700	12220000	13898000	0	822120	17893000	20978000	1204600	17488000	21366000	17139000	0	6420400	6640900	11915000	31239000	36052000	44876000	43950000	24113000	46428000	102260000	37624000	1361900	4058000	9908700	4288200	2962900	4089500	10546000	5089300	0	10421000	130050000	430810	629850	2001900	53679	0	185980	2509000	44304	171890	133660	1341300	283920	1122400	0	27283	146760	83146	0	1870000	1374600	3382300	1039300	1097100	920720	2076500	895640	553060	1256400	2574600	3311600	2085200	533850	1096300	611720	1300300	0	1187500	234830	73177	276880	1105800	0	50648	134380	331440	25416	0	0	20014	55180	1061700	1986800	1094600	2854500	637300	625510	848690	480040	1152200	916160	335290	1088300	3337200	193710	665330	534900	1631000	79020	0	0	488300	1541000	2372500	3342500	937610	1387300	428330	513180	992510	346670	0	0	82200	0	619180	2486300	178730	99176	0	1064100	0	1298900	680440	844090	655180	3448700	4465100	1143600	475160	1965000	48293	67416	692970	2237300	1303700	0	403450	335890	251920	489840	3253100	4045300	0	742060	380800	555470	631730	0	37369	813320	953550	54756	794900	971160	779050	0	291840	301860	541590	1420000	1638700	2039800	1997700	1096000	2110300	4648200	1710200	61904	184460	450400	194920	134680	185890	479360	231330	0	473670	20676000	40189000	30310000	0	0	23337000	55150000	0	16745000	16764000	64447000	26117000	46364000	0	0	47558000	24672000	0	45175000	62938000	105740000	41206000	33108000	43867000	33817000	17938000	26148000	31317000	60365000	75520000	47767000	44758000	49628000	29864000	26229000	0	28074000	0	0	11388000	34833000	0	0	29027000	24099000	0	0	0	0	0	31456000	33227000	40944000	42319000	22179000	39357000	48773000	51243000	83250000	55123000	0	34009000	86762000	20125000	31131000	22158000	59063000	19276000	0	0	57333000	30887000	55048000	55841000	29757000	58541000	21987000	17409000	24014000	12889000	0	0	0	0	27632000	67507000	21152000	13796000	0	17284000	0	34303000	24414000	40954000	39706000	83790000	208060000	46277000	22463000	32571000	0	43856000	29913000	58235000	51673000	0	0	39682000	0	0	118110000	145290000	0	35011000	31298000	67516000	28581000	0	0	36579000	29126000	0	30844000	31387000	17223000	0	21556000	13583000	23724000	44852000	97718000	70315000	104550000	44362000	68382000	87042000	67798000	0	0	17727000	35774000	42788000	20739000	34837000	19362000	0	42725000	0	0	1	0	0	0	2	0	0	0	2	0	1	0	0	0	0	0	1	3	8	1	1	1	1	0	0	1	8	3	1	0	1	1	0	0	0	0	0	0	1	0	0	0	0	0	0	0	0	0	1	1	1	2	0	0	1	0	2	2	0	1	4	0	1	0	5	0	0	0	1	1	4	2	0	1	0	0	0	0	0	0	0	0	0	3	0	0	0	0	0	0	0	1	1	6	7	1	1	0	0	0	0	2	1	0	0	0	0	0	2	5	0	0	2	2	0	0	0	1	0	0	0	1	0	0	0	0	0	1	3	1	2	1	2	3	2	0	0	0	0	0	0	0	0	0	0	119				1527	7652;9573;21460;24246;39100;39135;41518;41537;42761;42762;46546	True;True;True;True;True;True;True;True;True;True;True	8126;10166;22735;25659;41811;41847;44397;44417;45709;45710;49700	528117;528118;528119;528120;528121;528122;528123;528124;528125;528126;528127;528128;528129;528130;528131;528132;528133;528134;528135;528136;528137;528138;528139;528140;528141;528142;528143;528144;528145;528146;528147;528148;528149;528150;528151;528152;528153;528154;528155;528156;528157;528158;528159;528160;528161;528162;528163;528164;528165;528166;528167;528168;528169;528170;528171;528172;528173;528174;528175;528176;528177;528178;528179;528180;528181;528182;528183;528184;528185;528186;528187;528188;528189;528190;528191;528192;528193;528194;528195;528196;528197;528198;528199;528200;528201;528202;528203;528204;528205;528206;528207;528208;528209;653432;653433;653434;653435;653436;653437;653438;653439;653440;653441;653442;653443;653444;653445;653446;653447;653448;653449;653450;653451;653452;653453;653454;653455;653456;653457;653458;653459;653460;653461;653462;653463;653464;653465;653466;653467;653468;653469;653470;653471;653472;653473;653474;653475;653476;653477;653478;653479;653480;653481;653482;653483;653484;653485;653486;653487;653488;653489;653490;653491;653492;653493;1520650;1520651;1520652;1520653;1520654;1520655;1520656;1520657;1520658;1520659;1520660;1520661;1520662;1520663;1520664;1520665;1520666;1520667;1520668;1520669;1520670;1520671;1520672;1520673;1520674;1520675;1520676;1520677;1520678;1520679;1520680;1520681;1520682;1520683;1520684;1520685;1520686;1725233;1725234;1725235;1725236;1725237;1725238;1725239;1725240;1725241;1725242;1725243;1725244;1725245;1725246;1725247;1725248;1725249;1725250;1725251;1725252;1725253;1725254;1725255;1725256;1725257;1725258;1725259;1725260;1725261;1725262;1725263;1725264;1725265;1725266;1725267;1725268;1725269;1725270;1725271;1725272;1725273;1725274;1725275;1725276;1725277;1725278;1725279;1725280;1725281;1725282;1725283;1725284;1725285;1725286;1725287;2733582;2733583;2733584;2733585;2733586;2733587;2733588;2733589;2733590;2733591;2733592;2733593;2733594;2733595;2733596;2733597;2733598;2733599;2733600;2733601;2733602;2733603;2733604;2733605;2733606;2733607;2733608;2733609;2735724;2735725;2735726;2735727;2735728;2735729;2735730;2735731;2735732;2735733;2735734;2735735;2910287;2910288;2910289;2910290;2910291;2910292;2910293;2910294;2910295;2910296;2910297;2910298;2910299;2910300;2910301;2910302;2910303;2910304;2910305;2910306;2910307;2910308;2910309;2910310;2910311;2910312;2910313;2910314;2910315;2910316;2910317;2910318;2910319;2910320;2910321;2910322;2910323;2910324;2910325;2910326;2910327;2910328;2910329;2910330;2910331;2910332;2910333;2910334;2910335;2910336;2910337;2910338;2910339;2910340;2910341;2910342;2910343;2910344;2910345;2910346;2910347;2910348;2910349;2910350;2910351;2910352;2910353;2910354;2910355;2910356;2910357;2910358;2910359;2910360;2910361;2910362;2910363;2910364;2910365;2910366;2910367;2910368;2910369;2910370;2910371;2910372;2910373;2910374;2910375;2910376;2910377;2910378;2910379;2910380;2910381;2910382;2910383;2910384;2910385;2911772;2911773;2911774;2911775;2911776;2911777;2911778;2911779;2911780;2911781;2911782;2911783;2911784;2911785;2911786;2911787;2911788;2911789;2911790;2911791;2911792;2911793;2911794;2911795;2911796;2911797;2911798;2911799;2911800;2911801;2911802;2911803;2911804;2911805;2911806;2911807;2911808;2911809;2911810;2911811;2911812;2911813;2911814;2911815;2911816;2911817;2911818;2911819;2911820;2911821;2911822;2911823;2911824;2911825;2911826;2911827;2911828;2911829;2911830;2911831;2911832;2911833;2911834;2911835;2911836;2911837;2911838;2911839;2911840;2911841;2911842;2911843;2911844;2911845;2911846;2911847;2911848;2911849;2911850;2911851;2911852;2911853;2911854;2911855;2911856;2911857;2911858;2911859;2911860;2911861;2911862;2911863;2911864;2911865;2911866;2911867;2911868;2911869;2911870;2911871;2911872;2911873;2911874;2911875;2911876;2911877;2911878;2911879;2911880;2911881;2911882;2911883;2911884;2911885;3003322;3003323;3003324;3003325;3003326;3003327;3003328;3003329;3003330;3003331;3003332;3003333;3003334;3003335;3003336;3003337;3003338;3003339;3003340;3003341;3003342;3003343;3003344;3003345;3003346;3003347;3003348;3003349;3003350;3003351;3003352;3003353;3003354;3003355;3003356;3003357;3003358;3003359;3003360;3003361;3003362;3003363;3003364;3003365;3003366;3003367;3003368;3003369;3003370;3003371;3003372;3003373;3003374;3003375;3003376;3003377;3003378;3003379;3003380;3003381;3003382;3003383;3003384;3003385;3003386;3003387;3003388;3003389;3003390;3003391;3003392;3003393;3003394;3003395;3003396;3003397;3003398;3003399;3003400;3003401;3003402;3003403;3003404;3272688;3272689;3272690;3272691;3272692;3272693	304417;304418;304419;304420;304421;304422;304423;304424;304425;304426;304427;304428;304429;304430;304431;304432;304433;304434;304435;304436;304437;304438;304439;304440;304441;304442;304443;304444;304445;304446;304447;304448;304449;304450;304451;304452;304453;304454;304455;304456;304457;375502;857297;857298;857299;857300;857301;857302;857303;857304;857305;857306;857307;973281;973282;973283;973284;973285;973286;973287;973288;973289;973290;973291;973292;973293;973294;973295;973296;973297;973298;973299;973300;973301;973302;973303;973304;1506485;1506486;1506487;1506488;1506489;1506490;1506491;1507703;1507704;1507705;1507706;1614341;1614342;1614343;1614344;1614345;1614346;1614347;1614348;1614349;1614350;1615082;1615083;1615084;1615085;1615086;1615087;1615088;1615089;1615090;1615091;1615092;1615093;1615094;1615095;1615096;1615097;1615098;1615099;1615100;1673500;1673501;1673502;1673503;1673504;1673505;1673506;1673507;1673508;1673509;1673510;1673511;1673512;1673513;1673514;1673515;1673516;1820696	304442;375502;857305;973289;1506490;1507704;1614350;1615097;1673509;1673513;1820696
P30876	P30876	12	12	12	DNA-directed RNA polymerase II subunit RPB2	POLR2B	1	12	12	12	7	9	2	0	0	0	8	3	8	3	9	2	7	0	1	2	3	0	9	5	10	9	10	7	10	7	11	8	3	10	2	0	3	3	5	1	2	0	4	7	7	0	4	3	3	2	0	1	6	4	8	9	8	7	10	3	4	3	7	6	2	0	7	3	1	2	8	2	0	2	11	4	8	8	8	10	10	6	8	8	2	2	1	0	2	9	1	1	0	6	0	4	3	5	7	1	7	10	8	6	4	0	0	10	9	0	3	8	8	6	8	8	2	5	1	6	2	0	0	3	4	2	6	10	4	0	6	1	3	7	6	5	2	6	3	3	4	0	8	7	2	2	6	4	5	0	2	7	9	2	0	0	0	8	3	8	3	9	2	7	0	1	2	3	0	9	5	10	9	10	7	10	7	11	8	3	10	2	0	3	3	5	1	2	0	4	7	7	0	4	3	3	2	0	1	6	4	8	9	8	7	10	3	4	3	7	6	2	0	7	3	1	2	8	2	0	2	11	4	8	8	8	10	10	6	8	8	2	2	1	0	2	9	1	1	0	6	0	4	3	5	7	1	7	10	8	6	4	0	0	10	9	0	3	8	8	6	8	8	2	5	1	6	2	0	0	3	4	2	6	10	4	0	6	1	3	7	6	5	2	6	3	3	4	0	8	7	2	2	6	4	5	0	2	7	9	2	0	0	0	8	3	8	3	9	2	7	0	1	2	3	0	9	5	10	9	10	7	10	7	11	8	3	10	2	0	3	3	5	1	2	0	4	7	7	0	4	3	3	2	0	1	6	4	8	9	8	7	10	3	4	3	7	6	2	0	7	3	1	2	8	2	0	2	11	4	8	8	8	10	10	6	8	8	2	2	1	0	2	9	1	1	0	6	0	4	3	5	7	1	7	10	8	6	4	0	0	10	9	0	3	8	8	6	8	8	2	5	1	6	2	0	0	3	4	2	6	10	4	0	6	1	3	7	6	5	2	6	3	3	4	0	8	7	2	2	6	4	5	0	2	14.5	14.5	14.5	133.9	1174	1174	0	21.27	By MS/MS	By matching	By matching				By MS/MS	By matching	By MS/MS	By matching	By matching	By matching	By matching		By matching	By matching	By matching		By MS/MS	By MS/MS	By MS/MS	By MS/MS	By MS/MS	By MS/MS	By MS/MS	By MS/MS	By MS/MS	By MS/MS	By matching	By MS/MS	By matching		By matching	By matching	By MS/MS	By MS/MS	By matching		By matching	By MS/MS	By MS/MS		By MS/MS	By matching	By matching	By matching		By matching	By matching	By matching	By matching	By MS/MS	By matching	By MS/MS	By MS/MS	By matching	By matching	By matching	By MS/MS	By MS/MS	By matching		By MS/MS	By matching	By matching	By matching	By MS/MS	By matching		By matching	By MS/MS	By matching	By MS/MS	By MS/MS	By MS/MS	By MS/MS	By MS/MS	By matching	By MS/MS	By MS/MS	By matching	By matching	By matching		By matching	By MS/MS	By matching	By matching		By MS/MS		By MS/MS	By matching	By matching	By matching	By matching	By MS/MS	By MS/MS	By MS/MS	By MS/MS	By matching			By MS/MS	By MS/MS		By matching	By MS/MS	By MS/MS	By MS/MS	By MS/MS	By MS/MS	By matching	By MS/MS	By matching	By MS/MS	By matching			By matching	By matching	By matching	By MS/MS	By MS/MS	By matching		By MS/MS	By matching	By MS/MS	By MS/MS	By matching	By MS/MS	By matching	By matching	By matching	By matching	By MS/MS		By MS/MS	By MS/MS	By matching	By matching	By MS/MS	By matching	By matching		By matching	7.8	11.2	2	0	0	0	10.2	3.5	9.2	3	11.6	2.6	8.3	0	1	2.5	3.7	0	11	6	12.8	11.5	12.4	8.9	12.6	8.8	13.8	10	3.7	12.9	2.5	0	3	2.8	6.5	0.7	2.2	0	5	8.8	7.8	0	4.8	4.3	3.6	2.6	0	1.2	8.4	5.2	10.1	11.2	9.7	8.8	12.6	3.7	5.2	3.6	8.6	7.4	2.6	0	7.8	4.4	1.2	2.6	10.5	2.1	0	2.6	13.8	3.7	10.5	10.5	10	12.6	12.6	6.5	10.6	10.2	2	2.6	1.2	0	2.1	11.3	1.2	1.2	0	7.2	0	4	4.2	5.5	7.8	1.4	8.9	12.2	9.8	6.1	5	0	0	12.4	10.2	0	3.2	9.9	9.9	6.8	9.6	9.4	2	5.4	1.2	7.8	2	0	0	2.8	4.9	2.4	6.6	12.4	4.6	0	7.1	1.2	3.7	8.3	6.8	4.9	2	7.8	3.2	2.8	4.6	0	8.7	8	2.5	2.8	7.4	5.1	6	0	2.1	2364100000	16421000	16136000	6817600	0	0	0	33714000	2941200	14546000	4030000	21326000	5177700	11679000	0	225010	2391300	3100500	0	37874000	14913000	59854000	28419000	119440000	25147000	117030000	41494000	33169000	43642000	5842300	83626000	3789700	0	3071900	2206600	17382000	5468400	3145900	0	8470800	21416000	16998000	0	5821800	3966500	6001800	789650	0	770510	6176200	6003100	31243000	42126000	14735000	78411000	48667000	5662200	7473300	5309400	21613000	16099000	4582400	0	13529000	5506000	2941300	4600500	17854000	1149400	0	1669300	27249000	7267600	57392000	89689000	40872000	39016000	63053000	21840000	34359000	45644000	1476300	3127600	964160	0	2584300	20099000	2098900	610890	0	27373000	0	13062000	8678600	8786300	12486000	2180500	19327000	25458000	22192000	20934000	6211000	0	0	45735000	35304000	0	4399000	18400000	34850000	31643000	28606000	35352000	2779800	13384000	1051900	17660000	2058800	0	0	4496300	18107000	7040800	32689000	48218000	6486100	0	11141000	1507700	7567800	16915000	11005000	12271000	4819900	11731000	3419700	4681300	11213000	0	18555000	20231000	2741800	1382100	13258000	6258600	7498300	0	1984100	40069000	278320	273500	115550	0	0	0	571430	49851	246530	68306	361470	87757	197950	0	3813.8	40531	52552	0	641940	252770	1014500	481680	2024400	426220	1983600	703290	562180	739690	99023	1417400	64232	0	52065	37400	294610	92684	53320	0	143570	362990	288110	0	98674	67229	101730	13384	0	13059	104680	101750	529550	714000	249740	1329000	824860	95970	126670	89990	366330	272870	77668	0	229300	93321	49853	77975	302610	19481	0	28293	461840	123180	972740	1520200	692750	661290	1068700	370170	582360	773620	25022	53010	16342	0	43802	340670	35575	10354	0	463950	0	221390	147100	148920	211630	36958	327580	431500	376140	354810	105270	0	0	775170	598370	0	74559	311860	590670	536320	484850	599180	47115	226860	17828	299330	34896	0	0	76208	306890	119340	554050	817250	109930	0	188830	25554	128270	286690	186520	207990	81693	198830	57961	79344	190040	0	314490	342910	46472	23425	224720	106080	127090	0	33629	27034000	29693000	24488000	0	0	0	36009000	21794000	32854000	26322000	41018000	28374000	22418000	0	0	39688000	28543000	0	40350000	21984000	65079000	31268000	106470000	40084000	71334000	41489000	32169000	36281000	14062000	56978000	13176000	0	11931000	14572000	29394000	0	10194000	0	25870000	33880000	42461000	0	49581000	30462000	45392000	20281000	0	0	41484000	36799000	26231000	30654000	24104000	41822000	44919000	20348000	23265000	40988000	50672000	47444000	40303000	0	16683000	26734000	0	21188000	27069000	17411000	0	25547000	69127000	13098000	39402000	42320000	54837000	72055000	54362000	25674000	31159000	27707000	12128000	13741000	0	0	12877000	29741000	0	0	0	31734000	0	24235000	19520000	19708000	22637000	0	31392000	24031000	34877000	41206000	23976000	0	0	56628000	72327000	0	22012000	36090000	39282000	46630000	40591000	47686000	16475000	32369000	0	43466000	19302000	0	0	28203000	22242000	35250000	71397000	45316000	10921000	0	38067000	0	25072000	24412000	27192000	30341000	18911000	23887000	14592000	13034000	15471000	0	35568000	30398000	30642000	36692000	48200000	27892000	24953000	0	26268000	1	0	0	0	0	0	3	0	2	0	0	0	0	0	0	0	0	0	4	1	6	0	7	1	5	3	1	2	0	5	0	0	0	0	1	1	0	0	0	2	3	0	1	0	0	0	0	0	0	0	0	2	0	4	2	0	0	0	2	2	0	0	0	0	0	0	1	0	0	0	3	0	2	4	3	2	4	0	1	1	0	0	0	0	0	0	0	0	0	1	0	1	0	0	0	0	1	0	1	3	0	0	0	4	5	0	0	1	1	3	3	3	0	1	0	2	0	0	0	0	0	0	2	5	0	0	1	0	1	1	0	1	0	0	0	0	1	0	3	1	0	0	1	0	0	0	0	129				1528	13273;19775;19838;19857;20510;21677;24129;26156;27326;29656;31660;41272	True;True;True;True;True;True;True;True;True;True;True;True	14065;20972;21038;21057;21744;22965;25540;27678;28964;31783;33930;44137	910681;910682;910683;910684;910685;910686;910687;910688;910689;910690;910691;910692;910693;910694;910695;910696;910697;910698;910699;910700;910701;910702;910703;910704;910705;910706;910707;910708;910709;910710;910711;910712;910713;910714;910715;910716;910717;910718;910719;910720;910721;910722;910723;910724;910725;910726;910727;910728;910729;910730;910731;910732;910733;910734;910735;910736;910737;910738;910739;910740;910741;910742;910743;910744;910745;910746;1392319;1392320;1392321;1392322;1392323;1392324;1392325;1392326;1392327;1392328;1392329;1392330;1392331;1392332;1392333;1392334;1392335;1392336;1392337;1392338;1392339;1392340;1392341;1392342;1392343;1392344;1392345;1392346;1392347;1392348;1392349;1392350;1392351;1392352;1392353;1392354;1392355;1392356;1392357;1392358;1392359;1392360;1396535;1396536;1396537;1396538;1396539;1396540;1396541;1396542;1396543;1396544;1396545;1396546;1396547;1396548;1396549;1396550;1396551;1396552;1396553;1396554;1396555;1396556;1396557;1396558;1396559;1396560;1396561;1396562;1396563;1396564;1396565;1396566;1396567;1396568;1396569;1396570;1396571;1396572;1396573;1396574;1396575;1396576;1396577;1396578;1396579;1396580;1396581;1396582;1396583;1396584;1396585;1396586;1396587;1396588;1396589;1396590;1396591;1396592;1396593;1396594;1396595;1396596;1396597;1396598;1396599;1397761;1397762;1397763;1397764;1397765;1397766;1397767;1397768;1397769;1397770;1397771;1397772;1397773;1397774;1397775;1397776;1397777;1397778;1397779;1397780;1397781;1397782;1397783;1397784;1397785;1397786;1397787;1397788;1397789;1397790;1397791;1397792;1397793;1397794;1397795;1397796;1397797;1397798;1397799;1397800;1397801;1397802;1397803;1397804;1397805;1397806;1446052;1446053;1446054;1446055;1446056;1446057;1446058;1446059;1446060;1446061;1446062;1446063;1446064;1446065;1446066;1446067;1446068;1446069;1446070;1446071;1446072;1446073;1446074;1446075;1446076;1446077;1446078;1446079;1446080;1446081;1446082;1446083;1446084;1446085;1446086;1446087;1446088;1446089;1446090;1446091;1446092;1446093;1446094;1446095;1446096;1446097;1446098;1446099;1446100;1446101;1446102;1446103;1446104;1446105;1446106;1446107;1446108;1446109;1446110;1446111;1446112;1446113;1446114;1446115;1446116;1446117;1446118;1446119;1446120;1446121;1446122;1446123;1446124;1446125;1446126;1446127;1446128;1446129;1446130;1446131;1446132;1446133;1446134;1446135;1446136;1446137;1446138;1446139;1446140;1446141;1446142;1446143;1446144;1446145;1446146;1446147;1446148;1446149;1446150;1446151;1446152;1446153;1446154;1446155;1446156;1446157;1446158;1446159;1446160;1446161;1446162;1446163;1446164;1446165;1446166;1538391;1538392;1538393;1538394;1538395;1538396;1538397;1538398;1538399;1538400;1538401;1538402;1538403;1538404;1538405;1538406;1538407;1538408;1538409;1538410;1538411;1538412;1538413;1538414;1538415;1538416;1538417;1538418;1538419;1538420;1538421;1538422;1538423;1538424;1538425;1538426;1538427;1538428;1538429;1538430;1538431;1538432;1538433;1538434;1538435;1538436;1716704;1716705;1716706;1716707;1716708;1716709;1854483;1854484;1854485;1854486;1854487;1854488;1854489;1854490;1854491;1854492;1854493;1854494;1854495;1854496;1854497;1854498;1854499;1854500;1854501;1854502;1854503;1854504;1854505;1854506;1854507;1854508;1854509;1854510;1854511;1854512;1854513;1854514;1854515;1854516;1854517;1854518;1854519;1854520;1854521;1854522;1854523;1854524;1854525;1854526;1854527;1854528;1854529;1854530;1854531;1854532;1854533;1854534;1854535;1854536;1854537;1854538;1854539;1854540;1854541;1854542;1854543;1854544;1854545;1854546;1937060;1937061;1937062;1937063;1937064;1937065;1937066;1937067;1937068;1937069;1937070;1937071;1937072;1937073;1937074;1937075;1937076;1937077;1937078;1937079;1937080;1937081;1937082;1937083;1937084;1937085;1937086;1937087;1937088;1937089;1937090;1937091;1937092;1937093;1937094;1937095;1937096;1937097;1937098;1937099;1937100;1937101;1937102;1937103;1937104;1937105;1937106;1937107;1937108;1937109;1937110;1937111;1937112;1937113;1937114;1937115;1937116;1937117;1937118;1937119;1937120;2103556;2103557;2103558;2103559;2103560;2103561;2103562;2103563;2103564;2103565;2103566;2103567;2103568;2103569;2103570;2103571;2103572;2103573;2103574;2103575;2103576;2103577;2103578;2103579;2103580;2103581;2103582;2103583;2103584;2103585;2103586;2103587;2103588;2103589;2103590;2103591;2103592;2230146;2230147;2230148;2230149;2230150;2230151;2230152;2230153;2230154;2230155;2230156;2230157;2230158;2230159;2230160;2230161;2230162;2230163;2230164;2230165;2230166;2230167;2230168;2230169;2230170;2230171;2230172;2230173;2230174;2230175;2230176;2230177;2230178;2230179;2230180;2230181;2230182;2230183;2230184;2230185;2230186;2230187;2230188;2230189;2230190;2230191;2230192;2230193;2230194;2230195;2230196;2230197;2230198;2230199;2230200;2230201;2230202;2230203;2230204;2230205;2230206;2230207;2230208;2230209;2230210;2230211;2230212;2230213;2230214;2230215;2230216;2230217;2230218;2230219;2230220;2230221;2230222;2230223;2230224;2230225;2230226;2889518;2889519;2889520;2889521;2889522;2889523;2889524;2889525;2889526;2889527;2889528;2889529;2889530;2889531;2889532;2889533;2889534;2889535;2889536;2889537;2889538;2889539;2889540;2889541;2889542;2889543;2889544;2889545;2889546;2889547	525797;525798;525799;525800;525801;525802;525803;525804;525805;525806;525807;525808;525809;525810;525811;525812;525813;525814;793043;793044;793045;793046;793047;793048;793049;793050;793051;793052;793053;793054;793055;793056;793057;793058;794791;795309;795310;795311;795312;795313;795314;795315;795316;795317;795318;795319;795320;795321;795322;795323;795324;821121;821122;821123;821124;821125;821126;821127;821128;821129;821130;821131;869009;869010;869011;869012;869013;869014;869015;869016;869017;869018;869019;869020;869021;869022;869023;869024;869025;869026;869027;869028;869029;869030;869031;967702;967703;1038956;1038957;1038958;1038959;1038960;1038961;1038962;1038963;1038964;1038965;1038966;1038967;1038968;1038969;1038970;1038971;1038972;1038973;1038974;1084550;1174605;1241382;1241383;1241384;1241385;1241386;1241387;1241388;1241389;1241390;1241391;1241392;1241393;1241394;1241395;1241396;1241397;1241398;1241399;1241400;1241401;1241402;1241403;1599441;1599442;1599443;1599444;1599445;1599446;1599447;1599448;1599449;1599450;1599451;1599452	525804;793048;794791;795315;821122;869026;967702;1038966;1084550;1174605;1241387;1599444
P31040;P31040-2;P31040-3	P31040;P31040-2;P31040-3	11;10;9	11;10;9	11;10;9	Succinate dehydrogenase [ubiquinone] flavoprotein subunit, mitochondrial	SDHA	3	11	11	11	7	6	7	6	2	6	6	6	5	3	3	5	3	2	1	3	1	3	5	7	7	7	6	4	7	7	7	8	9	4	6	4	6	5	6	6	7	3	5	7	6	1	2	2	1	1	1	4	4	3	6	9	7	7	4	1	3	2	3	5	6	7	8	5	5	5	5	5	1	1	8	7	7	6	3	7	6	7	6	8	5	7	4	2	8	5	4	5	7	6	4	6	3	3	4	6	8	6	5	3	4	3	4	5	6	1	5	5	8	7	6	8	6	5	8	4	6	5	3	3	6	4	4	4	9	5	5	2	2	5	5	2	4	5	5	7	6	2	6	6	3	2	2	3	2	3	1	7	6	7	6	2	6	6	6	5	3	3	5	3	2	1	3	1	3	5	7	7	7	6	4	7	7	7	8	9	4	6	4	6	5	6	6	7	3	5	7	6	1	2	2	1	1	1	4	4	3	6	9	7	7	4	1	3	2	3	5	6	7	8	5	5	5	5	5	1	1	8	7	7	6	3	7	6	7	6	8	5	7	4	2	8	5	4	5	7	6	4	6	3	3	4	6	8	6	5	3	4	3	4	5	6	1	5	5	8	7	6	8	6	5	8	4	6	5	3	3	6	4	4	4	9	5	5	2	2	5	5	2	4	5	5	7	6	2	6	6	3	2	2	3	2	3	1	7	6	7	6	2	6	6	6	5	3	3	5	3	2	1	3	1	3	5	7	7	7	6	4	7	7	7	8	9	4	6	4	6	5	6	6	7	3	5	7	6	1	2	2	1	1	1	4	4	3	6	9	7	7	4	1	3	2	3	5	6	7	8	5	5	5	5	5	1	1	8	7	7	6	3	7	6	7	6	8	5	7	4	2	8	5	4	5	7	6	4	6	3	3	4	6	8	6	5	3	4	3	4	5	6	1	5	5	8	7	6	8	6	5	8	4	6	5	3	3	6	4	4	4	9	5	5	2	2	5	5	2	4	5	5	7	6	2	6	6	3	2	2	3	2	3	1	24.7	24.7	24.7	72691	664	664;616;519	0	323.31	By MS/MS	By MS/MS	By MS/MS	By MS/MS	By matching	By MS/MS	By MS/MS	By matching	By matching	By MS/MS	By matching	By MS/MS	By MS/MS	By matching	By matching	By matching	By matching	By matching	By MS/MS	By MS/MS	By MS/MS	By MS/MS	By matching	By matching	By MS/MS	By MS/MS	By MS/MS	By MS/MS	By MS/MS	By MS/MS	By MS/MS	By matching	By MS/MS	By MS/MS	By MS/MS	By MS/MS	By MS/MS	By MS/MS	By MS/MS	By MS/MS	By MS/MS	By matching	By matching	By matching	By matching	By matching	By matching	By matching	By matching	By matching	By MS/MS	By MS/MS	By MS/MS	By MS/MS	By MS/MS	By matching	By matching	By matching	By MS/MS	By matching	By MS/MS	By MS/MS	By MS/MS	By matching	By MS/MS	By MS/MS	By MS/MS	By matching	By matching	By matching	By MS/MS	By MS/MS	By MS/MS	By MS/MS	By MS/MS	By MS/MS	By MS/MS	By MS/MS	By MS/MS	By MS/MS	By MS/MS	By MS/MS	By MS/MS	By matching	By MS/MS	By MS/MS	By matching	By MS/MS	By MS/MS	By MS/MS	By matching	By MS/MS	By matching	By MS/MS	By MS/MS	By MS/MS	By MS/MS	By MS/MS	By MS/MS	By matching	By matching	By matching	By matching	By MS/MS	By MS/MS	By matching	By MS/MS	By MS/MS	By MS/MS	By MS/MS	By MS/MS	By MS/MS	By MS/MS	By MS/MS	By MS/MS	By MS/MS	By MS/MS	By matching	By MS/MS	By MS/MS	By MS/MS	By MS/MS	By MS/MS	By MS/MS	By MS/MS	By MS/MS	By MS/MS	By matching	By matching	By MS/MS	By MS/MS	By matching	By matching	By MS/MS	By MS/MS	By MS/MS	By MS/MS	By matching	By MS/MS	By MS/MS	By matching	By matching	By matching	By matching	By matching	By matching	By matching	16.1	11.7	15.1	13.4	5.4	14.9	13.4	13	13.7	6.6	6.6	13.1	9.8	3.9	2.3	6.6	2.3	8.3	12.7	16.1	16.6	15.7	10.7	8.4	16.6	15.1	16.6	18.7	20.5	6.5	13	9	12.5	11.3	13	13	16.1	7.8	12.2	16.1	13	2.3	3.9	6.6	2.3	2.3	2.3	11.4	10.4	6.6	13	19.9	15.7	15.1	11.9	2.3	5.1	2.6	8.7	12	12.3	15.5	17.6	9.8	10.8	10.8	10.2	10.7	2.3	2.3	17.8	17.5	17.5	14.8	8.3	13.4	13.4	14.6	13	17.8	12.7	14.6	11.9	4.4	17.2	11.7	11.4	10.8	14.6	12.5	9.5	14.3	6.9	5.6	9.9	13	17.8	14	10.2	3.8	8.1	8.3	11	13.1	13.4	1.7	9.8	10.7	17.8	16.1	13	19.6	13	13.1	17.3	11.4	13.4	10.8	9.3	5.1	13.4	11.4	7.4	11.4	19.9	11.3	9.9	6.6	5	9	12.2	5.4	10.5	9.6	11.3	14.6	13	3.9	13	14	6.2	3.9	4.8	7.5	5	5.1	2.3	7137600000	74013000	36996000	158130000	30742000	5207600	44309000	125490000	22294000	19399000	8567600	12432000	24899000	16846000	928220	252210	10010000	2325500	2525000	36391000	79616000	42799000	34186000	89418000	17186000	122730000	145450000	43724000	142080000	138410000	38668000	112940000	12236000	140470000	56880000	113400000	27500000	163560000	31095000	58614000	81491000	44158000	684030	4960100	2564500	653240	668580	1001600	11697000	8061700	8711400	59605000	145300000	47918000	128230000	52975000	2400600	8042800	3910700	9075200	9352600	15986000	63760000	164370000	27587000	95991000	56068000	43754000	12643000	745970	538150	47568000	121460000	73082000	118310000	35751000	62239000	49550000	70461000	45354000	117490000	34866000	51320000	28655000	1939900	253400000	37008000	29654000	32404000	60999000	65737000	23599000	46029000	7999600	16337000	21742000	319670000	111410000	35680000	26519000	13085000	12724000	5574900	17422000	44307000	59757000	945210	40309000	63352000	116430000	111540000	111170000	98990000	71716000	50736000	149270000	25563000	24509000	18540000	14746000	30731000	74933000	24494000	19936000	22128000	108980000	40042000	27330000	6028300	10718000	42406000	17366000	10317000	13361000	22341000	33789000	117760000	53517000	7786500	46455000	26173000	4292800	3800000	6241800	4901500	3648600	3185800	2457600	230250000	2387500	1193400	5100900	991680	167990	1429300	4048000	719160	625770	276380	401030	803180	543440	29943	8135.9	322920	75015	81453	1173900	2568300	1380600	1102800	2884400	554400	3959000	4691900	1410500	4583200	4464700	1247400	3643100	394700	4531400	1834800	3657900	887110	5276300	1003100	1890800	2628700	1424400	22066	160000	82727	21072	21567	32309	377310	260060	281010	1922700	4687000	1545700	4136600	1708900	77438	259450	126150	292750	301700	515670	2056800	5302300	889890	3096500	1808600	1411400	407850	24063	17360	1534400	3918100	2357500	3816300	1153200	2007700	1598400	2272900	1463000	3789900	1124700	1655500	924360	62579	8174300	1193800	956580	1045300	1967700	2120500	761270	1484800	258050	527010	701350	10312000	3593900	1151000	855440	422110	410450	179830	561990	1429300	1927600	30491	1300300	2043600	3756000	3598200	3586200	3193200	2313400	1636600	4815200	824630	790620	598060	475690	991330	2417200	790130	643090	713800	3515400	1291700	881600	194460	345750	1367900	560190	332800	430990	720680	1090000	3798600	1726300	251180	1498600	844290	138480	122580	201350	158110	117700	102770	79277	174730000	159140000	177420000	160350000	56943000	188480000	160090000	51651000	36449000	27415000	41136000	61148000	60089000	30157000	0	47321000	0	137100000	52879000	119010000	61204000	53696000	17872000	44410000	91891000	105460000	76924000	129080000	173130000	82615000	181770000	52085000	241040000	146130000	134730000	77806000	346280000	77055000	135200000	145860000	74774000	0	25896000	28454000	0	0	0	89328000	30174000	26863000	68455000	92768000	91840000	76616000	94879000	0	29702000	35445000	34071000	24616000	68953000	94907000	237250000	56871000	214880000	156960000	90765000	76719000	0	0	121990000	106710000	38240000	43452000	59370000	98628000	77574000	82994000	68356000	90791000	128280000	89899000	113230000	36345000	282500000	91042000	60736000	107100000	142250000	69043000	84619000	34717000	14376000	55802000	57696000	328900000	138910000	65408000	66933000	29974000	37848000	39660000	68297000	86244000	108140000	0	64161000	117170000	105490000	105400000	217050000	171750000	215650000	159490000	215240000	77655000	42768000	65083000	91627000	30691000	93621000	73807000	45015000	46735000	150460000	91432000	54693000	27903000	30454000	81210000	43704000	23357000	31854000	56122000	97362000	82146000	67726000	40778000	83330000	45029000	35061000	38143000	45981000	24841000	22829000	40457000	0	6	3	7	3	0	2	4	0	0	1	0	1	1	0	0	0	0	0	0	3	3	1	0	0	3	6	3	5	7	2	8	0	6	4	3	1	10	1	2	5	1	0	0	0	0	0	0	0	0	0	1	5	1	4	1	0	0	0	1	0	1	3	8	0	7	3	4	0	0	0	2	3	1	2	2	2	3	3	3	5	2	2	3	0	8	3	0	1	2	2	0	1	0	1	1	11	4	1	2	0	0	0	0	2	3	0	1	2	3	5	5	6	4	3	8	1	0	0	1	1	3	2	2	2	9	2	1	0	0	2	2	0	0	1	2	2	5	0	2	1	0	0	0	0	0	0	0	294				1529	157;5196;9488;15569;17204;22772;39932;44480;44538;44872;45688	True;True;True;True;True;True;True;True;True;True;True	162;5511;10078;16491;18227;24118;42687;47533;47592;47937;48791	8838;8839;8840;8841;8842;8843;8844;8845;8846;8847;8848;8849;363760;363761;363762;363763;363764;363765;363766;363767;363768;363769;363770;363771;363772;363773;363774;363775;363776;363777;363778;363779;363780;363781;363782;363783;363784;363785;363786;363787;363788;363789;363790;363791;363792;363793;363794;363795;363796;363797;363798;363799;363800;363801;363802;363803;363804;363805;363806;363807;363808;363809;363810;363811;363812;363813;363814;363815;363816;363817;363818;363819;363820;363821;363822;363823;363824;363825;363826;363827;363828;363829;363830;363831;363832;363833;363834;363835;363836;363837;363838;363839;363840;363841;363842;363843;363844;363845;363846;363847;363848;363849;363850;363851;363852;363853;363854;648214;648215;648216;648217;648218;648219;648220;648221;648222;648223;648224;648225;648226;648227;648228;648229;648230;648231;648232;648233;648234;648235;648236;648237;648238;648239;648240;648241;648242;648243;648244;648245;648246;648247;648248;648249;648250;648251;648252;648253;648254;648255;648256;648257;648258;648259;648260;648261;648262;648263;1075406;1075407;1075408;1075409;1075410;1075411;1075412;1075413;1075414;1205085;1205086;1205087;1205088;1205089;1205090;1205091;1205092;1205093;1205094;1205095;1205096;1205097;1205098;1205099;1205100;1205101;1205102;1205103;1205104;1205105;1205106;1205107;1205108;1205109;1205110;1205111;1205112;1205113;1205114;1205115;1205116;1205117;1205118;1205119;1205120;1205121;1205122;1205123;1205124;1205125;1205126;1205127;1205128;1205129;1205130;1205131;1205132;1205133;1205134;1205135;1205136;1205137;1205138;1205139;1205140;1205141;1205142;1205143;1205144;1205145;1205146;1205147;1205148;1205149;1205150;1205151;1205152;1205153;1205154;1205155;1205156;1205157;1205158;1205159;1205160;1205161;1205162;1205163;1205164;1205165;1205166;1205167;1205168;1205169;1205170;1205171;1205172;1205173;1205174;1205175;1205176;1205177;1205178;1205179;1205180;1205181;1205182;1205183;1205184;1205185;1205186;1205187;1205188;1205189;1205190;1205191;1205192;1205193;1205194;1205195;1205196;1205197;1205198;1205199;1205200;1205201;1205202;1205203;1205204;1205205;1205206;1205207;1205208;1205209;1205210;1205211;1205212;1205213;1205214;1205215;1205216;1205217;1205218;1205219;1205220;1205221;1205222;1205223;1205224;1205225;1205226;1205227;1205228;1205229;1205230;1205231;1205232;1205233;1205234;1205235;1205236;1205237;1205238;1205239;1205240;1205241;1205242;1205243;1205244;1205245;1205246;1205247;1205248;1205249;1205250;1205251;1205252;1205253;1205254;1205255;1205256;1205257;1205258;1205259;1205260;1205261;1205262;1205263;1205264;1205265;1205266;1205267;1205268;1205269;1205270;1205271;1205272;1205273;1205274;1205275;1205276;1205277;1205278;1205279;1205280;1205281;1205282;1205283;1205284;1205285;1205286;1205287;1205288;1205289;1205290;1205291;1205292;1205293;1205294;1205295;1205296;1205297;1205298;1205299;1205300;1612766;1612767;1612768;1612769;1612770;1612771;1612772;1612773;1612774;1612775;1612776;1612777;1612778;1612779;1612780;1612781;1612782;1612783;1612784;1612785;1612786;1612787;1612788;1612789;1612790;1612791;1612792;1612793;1612794;1612795;1612796;1612797;1612798;1612799;1612800;1612801;1612802;1612803;1612804;1612805;1612806;1612807;1612808;1612809;1612810;1612811;1612812;1612813;1612814;1612815;1612816;1612817;1612818;1612819;1612820;1612821;1612822;1612823;1612824;1612825;1612826;1612827;1612828;1612829;1612830;1612831;1612832;1612833;1612834;1612835;1612836;1612837;1612838;1612839;1612840;2793311;2793312;2793313;3133245;3133246;3133247;3133248;3133249;3133250;3133251;3133252;3133253;3133254;3133255;3133256;3133257;3133258;3133259;3133260;3133261;3133262;3133263;3133264;3133265;3133266;3133267;3133268;3133269;3133270;3133271;3133272;3133273;3133274;3133275;3133276;3133277;3133278;3133279;3133280;3133281;3133282;3133283;3133284;3133285;3133286;3133287;3133288;3133289;3133290;3133291;3133292;3133293;3133294;3133295;3133296;3133297;3133298;3133299;3133300;3133301;3133302;3133303;3133304;3133305;3133306;3133307;3133308;3133309;3133310;3133311;3133312;3133313;3133314;3133315;3133316;3133317;3133318;3133319;3133320;3133321;3133322;3133323;3133324;3133325;3133326;3136503;3136504;3136505;3136506;3136507;3136508;3136509;3136510;3136511;3136512;3136513;3136514;3136515;3136516;3136517;3136518;3136519;3136520;3136521;3136522;3136523;3136524;3136525;3136526;3136527;3136528;3136529;3136530;3136531;3136532;3136533;3136534;3136535;3136536;3136537;3136538;3136539;3136540;3136541;3136542;3136543;3136544;3136545;3136546;3136547;3136548;3136549;3136550;3136551;3136552;3136553;3136554;3136555;3136556;3136557;3136558;3136559;3136560;3136561;3136562;3136563;3136564;3136565;3136566;3136567;3136568;3136569;3136570;3136571;3136572;3136573;3136574;3136575;3136576;3136577;3136578;3136579;3136580;3136581;3136582;3136583;3136584;3136585;3136586;3136587;3136588;3136589;3136590;3136591;3136592;3136593;3136594;3136595;3136596;3136597;3136598;3136599;3136600;3136601;3136602;3136603;3136604;3136605;3136606;3136607;3157923;3157924;3157925;3157926;3157927;3157928;3157929;3157930;3157931;3157932;3157933;3157934;3157935;3157936;3157937;3157938;3157939;3157940;3157941;3157942;3157943;3157944;3157945;3157946;3157947;3157948;3157949;3157950;3157951;3157952;3157953;3157954;3157955;3157956;3157957;3157958;3157959;3157960;3157961;3157962;3157963;3157964;3157965;3157966;3157967;3157968;3157969;3157970;3157971;3157972;3157973;3157974;3157975;3157976;3157977;3157978;3157979;3157980;3157981;3157982;3157983;3216308;3216309;3216310;3216311;3216312;3216313;3216314;3216315;3216316;3216317;3216318;3216319;3216320;3216321;3216322;3216323;3216324;3216325;3216326;3216327;3216328;3216329;3216330;3216331;3216332;3216333;3216334;3216335;3216336;3216337;3216338;3216339;3216340;3216341;3216342;3216343;3216344;3216345;3216346;3216347;3216348;3216349;3216350;3216351;3216352;3216353;3216354;3216355;3216356;3216357;3216358;3216359;3216360;3216361;3216362;3216363;3216364;3216365;3216366;3216367;3216368;3216369;3216370;3216371;3216372;3216373;3216374;3216375;3216376;3216377;3216378;3216379;3216380;3216381;3216382;3216383;3216384;3216385;3216386;3216387;3216388;3216389;3216390;3216391;3216392;3216393;3216394;3216395;3216396;3216397;3216398;3216399;3216400;3216401;3216402;3216403;3216404;3216405;3216406;3216407;3216408;3216409;3216410;3216411;3216412;3216413;3216414;3216415;3216416;3216417;3216418;3216419;3216420;3216421;3216422;3216423;3216424;3216425;3216426;3216427	4918;4919;4920;4921;4922;204255;204256;204257;204258;204259;204260;204261;204262;204263;204264;204265;204266;372397;372398;372399;372400;613703;613704;688447;688448;688449;688450;688451;688452;688453;688454;688455;688456;688457;688458;688459;688460;688461;688462;688463;688464;688465;688466;688467;688468;688469;688470;688471;688472;688473;688474;688475;688476;688477;688478;688479;688480;688481;688482;688483;688484;688485;688486;688487;688488;688489;688490;688491;688492;688493;688494;688495;688496;688497;688498;688499;688500;688501;688502;688503;688504;907997;907998;907999;908000;908001;908002;908003;908004;908005;908006;908007;908008;908009;908010;908011;908012;908013;908014;908015;908016;908017;908018;908019;908020;908021;908022;908023;908024;908025;908026;908027;908028;908029;908030;908031;908032;908033;908034;908035;908036;908037;908038;908039;908040;908041;908042;908043;908044;908045;908046;908047;908048;908049;908050;908051;908052;908053;1540823;1746642;1746643;1746644;1746645;1746646;1746647;1746648;1746649;1746650;1746651;1746652;1746653;1746654;1746655;1746656;1746657;1746658;1746659;1746660;1746661;1746662;1746663;1746664;1746665;1746666;1746667;1746668;1746669;1746670;1746671;1748025;1748026;1748027;1748028;1748029;1748030;1748031;1748032;1748033;1748034;1748035;1748036;1748037;1748038;1748039;1748040;1748041;1748042;1748043;1748044;1748045;1748046;1748047;1748048;1748049;1748050;1748051;1748052;1748053;1748054;1748055;1748056;1748057;1748058;1748059;1748060;1748061;1748062;1748063;1748064;1748065;1748066;1748067;1748068;1748069;1748070;1748071;1748072;1748073;1748074;1748075;1748076;1748077;1748078;1748079;1748080;1748081;1748082;1748083;1748084;1748085;1748086;1748087;1748088;1748089;1748090;1748091;1748092;1748093;1748094;1748095;1748096;1748097;1748098;1748099;1748100;1748101;1748102;1748103;1748104;1748105;1748106;1748107;1748108;1748109;1748110;1748111;1748112;1748113;1748114;1748115;1748116;1748117;1748118;1748119;1748120;1748121;1748122;1748123;1748124;1748125;1748126;1759759;1759760;1759761;1790977;1790978;1790979;1790980;1790981;1790982;1790983;1790984;1790985;1790986;1790987;1790988;1790989;1790990;1790991;1790992;1790993;1790994;1790995;1790996;1790997;1790998;1790999;1791000;1791001;1791002;1791003;1791004	4922;204261;372399;613703;688498;908010;1540823;1746651;1748054;1759761;1790996
P31146	P31146	7	7	7	Coronin-1A	CORO1A	1	7	7	7	3	2	5	4	1	3	3	1	5	1	1	5	4	1	0	2	1	0	2	2	2	4	1	1	6	4	6	6	5	5	4	2	1	2	4	2	5	4	6	6	2	0	1	2	1	2	1	2	1	1	5	4	2	5	3	3	3	1	3	4	0	4	6	2	2	2	5	2	1	1	2	3	3	2	2	1	4	4	4	3	2	5	3	1	3	6	5	7	2	5	4	4	3	2	5	4	2	5	3	5	2	3	4	2	4	2	1	2	2	4	2	1	3	3	3	4	2	5	6	2	5	1	2	6	5	2	3	2	3	3	4	1	1	3	3	3	3	1	5	5	2	1	0	5	1	3	2	3	2	5	4	1	3	3	1	5	1	1	5	4	1	0	2	1	0	2	2	2	4	1	1	6	4	6	6	5	5	4	2	1	2	4	2	5	4	6	6	2	0	1	2	1	2	1	2	1	1	5	4	2	5	3	3	3	1	3	4	0	4	6	2	2	2	5	2	1	1	2	3	3	2	2	1	4	4	4	3	2	5	3	1	3	6	5	7	2	5	4	4	3	2	5	4	2	5	3	5	2	3	4	2	4	2	1	2	2	4	2	1	3	3	3	4	2	5	6	2	5	1	2	6	5	2	3	2	3	3	4	1	1	3	3	3	3	1	5	5	2	1	0	5	1	3	2	3	2	5	4	1	3	3	1	5	1	1	5	4	1	0	2	1	0	2	2	2	4	1	1	6	4	6	6	5	5	4	2	1	2	4	2	5	4	6	6	2	0	1	2	1	2	1	2	1	1	5	4	2	5	3	3	3	1	3	4	0	4	6	2	2	2	5	2	1	1	2	3	3	2	2	1	4	4	4	3	2	5	3	1	3	6	5	7	2	5	4	4	3	2	5	4	2	5	3	5	2	3	4	2	4	2	1	2	2	4	2	1	3	3	3	4	2	5	6	2	5	1	2	6	5	2	3	2	3	3	4	1	1	3	3	3	3	1	5	5	2	1	0	5	1	3	2	19.5	19.5	19.5	51026	461	461	0	100.04	By MS/MS	By matching	By MS/MS	By MS/MS	By MS/MS	By MS/MS	By MS/MS	By MS/MS	By MS/MS	By MS/MS	By matching	By MS/MS	By MS/MS	By matching		By MS/MS	By MS/MS		By MS/MS	By MS/MS	By MS/MS	By MS/MS	By MS/MS	By MS/MS	By MS/MS	By MS/MS	By MS/MS	By MS/MS	By MS/MS	By MS/MS	By MS/MS	By matching	By MS/MS	By MS/MS	By MS/MS	By MS/MS	By MS/MS	By MS/MS	By MS/MS	By MS/MS	By matching		By MS/MS	By MS/MS	By MS/MS	By MS/MS	By MS/MS	By MS/MS	By matching	By MS/MS	By MS/MS	By MS/MS	By MS/MS	By MS/MS	By MS/MS	By MS/MS	By MS/MS	By matching	By MS/MS	By MS/MS		By MS/MS	By MS/MS	By MS/MS	By MS/MS	By MS/MS	By MS/MS	By MS/MS	By matching	By matching	By MS/MS	By MS/MS	By matching	By MS/MS	By matching	By MS/MS	By MS/MS	By MS/MS	By MS/MS	By MS/MS	By matching	By MS/MS	By MS/MS	By matching	By MS/MS	By MS/MS	By MS/MS	By MS/MS	By matching	By MS/MS	By MS/MS	By MS/MS	By MS/MS	By MS/MS	By MS/MS	By MS/MS	By MS/MS	By MS/MS	By MS/MS	By MS/MS	By MS/MS	By matching	By MS/MS	By matching	By MS/MS	By matching	By MS/MS	By MS/MS	By MS/MS	By MS/MS	By MS/MS	By MS/MS	By MS/MS	By MS/MS	By MS/MS	By MS/MS	By MS/MS	By MS/MS	By MS/MS	By MS/MS	By MS/MS	By MS/MS	By MS/MS	By MS/MS	By MS/MS	By MS/MS	By MS/MS	By MS/MS	By MS/MS	By MS/MS	By MS/MS	By matching	By matching	By MS/MS	By MS/MS	By MS/MS	By MS/MS	By MS/MS	By MS/MS	By MS/MS	By MS/MS	By MS/MS		By MS/MS	By MS/MS	By MS/MS	By MS/MS	11.5	7.2	17.6	13.4	2.2	13.4	12.6	2.2	17.6	2.2	2.2	19.3	13.2	2.2	0	6.5	2.2	0	6.5	8.2	8.2	14.3	2.2	2.2	19.5	11.5	19.3	19.5	17.6	13.4	17.8	6.5	2.2	7.2	17.6	7.2	17.6	13.2	19.5	15.2	9.3	0	2.2	8.5	2.2	6.5	2.2	6.5	2.2	2.2	13.2	17.6	7.2	19.3	12.6	12.6	13.2	6.1	13.2	13.4	0	13.4	17.8	8.2	8.2	8.2	17.6	6.5	4.3	2.2	6.5	12.6	12.6	10.4	10.4	2.2	17.6	15.4	17.6	11.5	6.5	19.3	13.2	4.3	13.2	19.3	13.2	19.5	6.7	13.2	12.8	17.6	11.1	6.5	19.3	17.6	6.5	19.3	10	14.5	8.2	15.4	11.5	6.5	15.2	6.5	2.2	6.5	6.5	17.6	6.5	2.2	13.2	11.5	13.2	17.4	6.5	15	19.3	6.5	17.6	2.2	7.2	17.8	17.8	8.2	8.9	7.2	8.9	13.2	17.6	5	5	11.5	11.5	11.5	11.5	2.2	19.3	19.3	6.5	2.2	0	17.8	2.2	8.9	6.5	8525800000	32827000	21358000	358730000	18930000	7354600	31817000	128100000	12406000	35995000	31338000	12503000	45294000	53368000	1655700	0	15264000	7285200	0	10151000	68440000	30757000	86556000	25966000	44148000	241150000	218050000	126340000	468450000	215000000	113540000	98335000	29641000	103990000	34719000	121290000	15277000	45741000	93843000	93983000	176690000	8110100	0	5010900	10558000	10359000	4270800	3932600	9122900	4822400	13909000	69105000	91545000	13748000	211570000	13932000	19826000	18464000	1642000	17854000	23151000	0	62662000	110910000	23674000	60381000	50646000	69364000	25893000	42902000	2645000	9372800	90234000	58415000	22284000	5851800	17538000	32453000	73683000	63990000	43977000	6398200	78057000	21250000	962110	61070000	97190000	59480000	158210000	21867000	241270000	100870000	76645000	26309000	12847000	35169000	208350000	35891000	96768000	137480000	174570000	43611000	13011000	56613000	24010000	47734000	5233200	46428000	23995000	42770000	97358000	15961000	11066000	57531000	17765000	107200000	107580000	43205000	127600000	132220000	16399000	70302000	18351000	59799000	102050000	169800000	33058000	51556000	27983000	65965000	58018000	19856000	5124900	3014400	47201000	23634000	41805000	46042000	10246000	69427000	90408000	11096000	6753000	0	28079000	23766000	23311000	37149000	448730000	1727700	1124100	18881000	996320	387080	1674600	6741900	652940	1894500	1649400	658050	2383900	2808800	87143	0	803390	383430	0	534260	3602100	1618800	4555600	1366700	2323600	12692000	11476000	6649300	24655000	11316000	5975900	5175500	1560100	5473300	1827300	6383700	804060	2407400	4939100	4946500	9299600	426840	0	263730	555700	545190	224780	206980	480150	253810	732060	3637100	4818200	723580	11135000	733260	1043500	971790	86422	939660	1218500	0	3298000	5837500	1246000	3178000	2665600	3650800	1362800	2258000	139210	493310	4749200	3074500	1172900	307990	923070	1708100	3878000	3367900	2314600	336750	4108200	1118400	50637	3214200	5115200	3130500	8327100	1150900	12698000	5309100	4033900	1384700	676160	1851000	10966000	1889000	5093100	7236000	9188100	2295300	684810	2979600	1263700	2512300	275430	2443600	1262900	2251000	5124100	840030	582430	3027900	935010	5642200	5661900	2273900	6715800	6958800	863090	3700100	965850	3147300	5371000	8936800	1739900	2713500	1472800	3471800	3053600	1045000	269730	158650	2484300	1243900	2200300	2423300	539240	3654100	4758300	584000	355420	0	1477800	1250800	1226900	1955200	35620000	53789000	387470000	115210000	0	116230000	226570000	0	177450000	0	0	92153000	108000000	0	0	140250000	0	0	18019000	215800000	89753000	100710000	0	0	117840000	260670000	184190000	449790000	278360000	94046000	179980000	90922000	0	66424000	163900000	63338000	41962000	126970000	65016000	203970000	43165000	0	0	109620000	0	43252000	0	50101000	0	0	59577000	140110000	41909000	86466000	30034000	107330000	59247000	0	59763000	73581000	0	183820000	145420000	72472000	183250000	232240000	115930000	81597000	0	0	28286000	140100000	52816000	30007000	20486000	0	41873000	227480000	100580000	34277000	17338000	214370000	55156000	0	68180000	204990000	144460000	206150000	102770000	126710000	492550000	63193000	45211000	21679000	39534000	422370000	49118000	47485000	325660000	415200000	96210000	88988000	94827000	32390000	98276000	125940000	0	44185000	39313000	108980000	24285000	0	73573000	29946000	220770000	313920000	114320000	187380000	437810000	30592000	90426000	0	105550000	161920000	206180000	99783000	112590000	79771000	96009000	133280000	33610000	0	0	55766000	33797000	39338000	48299000	0	83473000	61830000	54308000	0	0	109620000	0	365170000	127240000	1	0	7	1	1	2	3	2	2	1	0	2	3	0	0	1	1	0	1	4	2	3	1	2	5	3	4	7	6	3	3	0	3	1	3	1	2	1	1	5	0	0	1	1	1	1	1	1	0	0	2	4	1	5	2	3	0	0	1	1	0	1	3	2	4	3	3	2	0	0	1	1	0	1	0	1	1	2	2	1	0	5	1	0	2	6	3	5	0	3	2	2	1	1	2	5	2	2	6	5	2	0	2	0	3	0	1	1	1	3	2	1	2	0	2	2	2	5	5	1	2	1	0	6	5	3	2	1	2	2	1	0	0	1	1	1	1	1	3	2	1	1	0	0	1	1	2	270				1530	325;326;4378;20987;33032;35003;46385	True;True;True;True;True;True;True	344;345;4637;22237;35358;37426;49526;49527	20036;20037;20038;20039;20040;20041;20042;20043;20044;20045;20046;20047;20048;20049;20050;20051;20052;20053;20054;20055;20056;20057;20058;20059;20060;20061;20062;20063;20064;20065;20066;20067;20068;20069;20070;20071;20072;20073;20074;20075;20076;20077;20078;20079;20080;20081;20082;20083;20084;20085;20086;20087;20088;20089;20090;20091;20092;20093;20094;20095;20096;20097;20098;20099;20100;20101;20102;20103;20104;20105;20106;20107;20108;20109;20110;20111;20112;20113;20114;20115;20116;20117;20118;20119;20120;20121;20122;20123;20124;20125;20126;20127;20128;20129;20130;20131;20132;20133;20134;20135;20136;20137;20138;20139;20140;20141;20142;20143;20144;20145;20146;20147;20148;20149;20150;20151;20152;20153;20154;20155;20156;20157;20158;20159;20160;20161;20162;20163;20164;20165;20166;20167;20168;20169;20170;20171;20172;309188;309189;309190;309191;309192;309193;309194;309195;309196;309197;309198;309199;309200;309201;309202;309203;309204;309205;309206;309207;309208;309209;309210;309211;309212;309213;309214;309215;309216;309217;309218;309219;309220;309221;309222;309223;309224;309225;309226;309227;309228;309229;309230;309231;309232;309233;309234;309235;309236;309237;309238;309239;309240;309241;309242;309243;309244;309245;309246;309247;309248;309249;309250;309251;309252;309253;309254;309255;309256;309257;309258;309259;309260;309261;309262;309263;309264;309265;309266;309267;309268;309269;309270;309271;309272;309273;309274;309275;309276;309277;309278;309279;309280;309281;309282;309283;309284;309285;309286;309287;309288;309289;309290;309291;309292;309293;309294;309295;309296;309297;309298;309299;309300;309301;309302;309303;309304;309305;309306;309307;309308;309309;309310;309311;309312;309313;309314;309315;309316;1482691;1482692;1482693;1482694;1482695;1482696;1482697;1482698;1482699;1482700;1482701;1482702;1482703;1482704;1482705;1482706;1482707;1482708;1482709;2319202;2319203;2319204;2319205;2319206;2319207;2319208;2319209;2319210;2319211;2319212;2319213;2319214;2319215;2319216;2319217;2319218;2319219;2319220;2319221;2319222;2319223;2319224;2319225;2319226;2319227;2319228;2319229;2319230;2319231;2462797;2462798;2462799;2462800;2462801;2462802;2462803;2462804;2462805;2462806;2462807;2462808;2462809;2462810;2462811;2462812;2462813;2462814;2462815;2462816;2462817;2462818;2462819;2462820;2462821;2462822;2462823;2462824;2462825;2462826;2462827;2462828;2462829;2462830;2462831;2462832;2462833;2462834;2462835;2462836;2462837;2462838;2462839;2462840;2462841;2462842;2462843;2462844;2462845;2462846;2462847;2462848;2462849;2462850;2462851;2462852;2462853;2462854;2462855;2462856;2462857;2462858;2462859;2462860;2462861;2462862;2462863;2462864;2462865;2462866;2462867;2462868;2462869;2462870;2462871;2462872;2462873;2462874;2462875;2462876;2462877;2462878;2462879;2462880;2462881;2462882;2462883;2462884;2462885;2462886;2462887;2462888;2462889;2462890;2462891;2462892;2462893;3261912;3261913;3261914;3261915;3261916;3261917;3261918;3261919;3261920;3261921;3261922;3261923;3261924;3261925;3261926;3261927;3261928;3261929;3261930;3261931;3261932;3261933;3261934;3261935;3261936;3261937;3261938;3261939;3261940;3261941;3261942;3261943;3261944;3261945;3261946;3261947;3261948;3261949;3261950;3261951;3261952;3261953;3261954;3261955;3261956;3261957;3261958;3261959;3261960;3261961;3261962;3261963;3261964;3261965;3261966;3261967;3261968;3261969;3261970;3261971;3261972;3261973;3261974;3261975;3261976;3261977;3261978;3261979;3261980;3261981;3261982;3261983;3261984;3261985;3261986;3261987;3261988;3261989;3261990;3261991;3261992;3261993;3261994;3261995;3261996;3261997;3261998;3261999;3262000;3262001;3262002;3262003;3262004;3262005;3262006;3262007	10468;10469;10470;10471;10472;10473;10474;10475;10476;10477;10478;10479;10480;10481;10482;10483;10484;10485;10486;10487;173686;173687;173688;173689;173690;173691;173692;173693;173694;173695;173696;173697;173698;173699;173700;173701;173702;173703;173704;173705;173706;173707;173708;173709;173710;173711;173712;173713;173714;173715;173716;173717;173718;173719;173720;173721;173722;173723;173724;173725;173726;173727;173728;173729;173730;173731;173732;173733;173734;173735;173736;173737;173738;173739;173740;173741;173742;173743;173744;173745;173746;173747;173748;173749;173750;173751;173752;173753;173754;173755;173756;173757;173758;173759;173760;173761;173762;173763;173764;173765;173766;173767;173768;173769;173770;173771;173772;173773;173774;173775;173776;173777;173778;173779;173780;173781;173782;173783;173784;173785;173786;173787;173788;173789;173790;173791;173792;173793;173794;173795;173796;173797;173798;173799;173800;173801;173802;173803;173804;173805;173806;173807;173808;173809;173810;173811;173812;173813;173814;173815;173816;173817;173818;173819;173820;173821;173822;173823;173824;173825;173826;173827;173828;173829;173830;173831;173832;173833;173834;173835;173836;173837;173838;173839;173840;173841;173842;173843;173844;173845;173846;173847;837676;837677;1285154;1285155;1285156;1285157;1285158;1285159;1285160;1285161;1285162;1285163;1285164;1285165;1285166;1285167;1285168;1285169;1285170;1285171;1285172;1285173;1285174;1285175;1285176;1285177;1285178;1285179;1285180;1285181;1285182;1285183;1356964;1356965;1356966;1356967;1356968;1356969;1356970;1356971;1356972;1356973;1356974;1356975;1356976;1356977;1356978;1356979;1356980;1356981;1356982;1356983;1356984;1356985;1356986;1356987;1356988;1356989;1356990;1356991;1356992;1356993;1356994;1356995;1356996;1356997;1356998;1356999;1357000;1357001;1357002;1357003;1357004;1357005;1357006;1357007;1357008;1357009;1357010;1357011;1357012;1357013;1357014;1357015;1357016;1357017;1357018;1357019;1815920;1815921;1815922;1815923;1815924;1815925;1815926;1815927;1815928;1815929;1815930;1815931;1815932	10470;10476;173743;837676;1285165;1357006;1815926	1272	309
P31150	P31150	42	42	29	Rab GDP dissociation inhibitor alpha	GDI1	1	42	42	29	23	22	33	25	28	29	25	24	23	16	21	21	26	7	6	12	17	6	29	33	31	31	27	25	27	24	27	29	37	29	29	18	24	22	23	25	30	17	19	27	22	13	22	26	22	22	16	12	24	22	17	25	21	24	20	23	29	13	21	26	19	34	32	26	27	28	32	28	12	17	17	19	19	18	18	20	23	27	24	27	19	26	29	19	30	25	17	17	13	22	8	24	24	24	23	29	26	18	26	21	20	14	17	29	25	10	20	22	21	25	20	19	29	21	37	22	14	9	15	12	28	18	30	37	40	32	22	22	22	27	30	24	24	24	22	24	24	8	19	25	13	9	23	31	22	6	14	23	22	33	25	28	29	25	24	23	16	21	21	26	7	6	12	17	6	29	33	31	31	27	25	27	24	27	29	37	29	29	18	24	22	23	25	30	17	19	27	22	13	22	26	22	22	16	12	24	22	17	25	21	24	20	23	29	13	21	26	19	34	32	26	27	28	32	28	12	17	17	19	19	18	18	20	23	27	24	27	19	26	29	19	30	25	17	17	13	22	8	24	24	24	23	29	26	18	26	21	20	14	17	29	25	10	20	22	21	25	20	19	29	21	37	22	14	9	15	12	28	18	30	37	40	32	22	22	22	27	30	24	24	24	22	24	24	8	19	25	13	9	23	31	22	6	14	17	18	25	19	21	21	18	18	17	12	17	15	20	4	5	10	12	5	20	23	23	22	20	19	20	18	20	22	28	21	21	13	17	16	17	18	22	12	14	21	16	8	16	19	16	14	11	8	19	17	13	19	16	18	14	16	24	6	14	20	13	26	24	17	21	18	24	19	9	12	12	14	13	13	13	16	17	21	18	21	14	18	20	12	20	19	13	14	8	18	4	18	18	17	16	21	19	14	18	14	13	10	12	21	18	8	14	16	16	19	13	15	21	15	27	16	10	5	12	9	21	13	23	28	29	22	17	18	17	20	23	20	18	18	18	19	18	6	14	19	8	5	18	23	18	3	9	76.5	76.5	53	50582	447	447	0	323.31	By MS/MS	By MS/MS	By MS/MS	By MS/MS	By MS/MS	By MS/MS	By MS/MS	By MS/MS	By MS/MS	By MS/MS	By MS/MS	By MS/MS	By MS/MS	By MS/MS	By matching	By MS/MS	By MS/MS	By matching	By MS/MS	By MS/MS	By MS/MS	By MS/MS	By MS/MS	By MS/MS	By MS/MS	By MS/MS	By MS/MS	By MS/MS	By MS/MS	By MS/MS	By MS/MS	By MS/MS	By MS/MS	By MS/MS	By MS/MS	By MS/MS	By MS/MS	By MS/MS	By MS/MS	By MS/MS	By MS/MS	By MS/MS	By MS/MS	By MS/MS	By MS/MS	By MS/MS	By MS/MS	By MS/MS	By MS/MS	By MS/MS	By MS/MS	By MS/MS	By MS/MS	By MS/MS	By MS/MS	By MS/MS	By MS/MS	By MS/MS	By MS/MS	By MS/MS	By MS/MS	By MS/MS	By MS/MS	By MS/MS	By MS/MS	By MS/MS	By MS/MS	By MS/MS	By MS/MS	By MS/MS	By MS/MS	By MS/MS	By MS/MS	By MS/MS	By MS/MS	By MS/MS	By MS/MS	By MS/MS	By MS/MS	By MS/MS	By MS/MS	By MS/MS	By MS/MS	By MS/MS	By MS/MS	By MS/MS	By MS/MS	By MS/MS	By MS/MS	By MS/MS	By MS/MS	By MS/MS	By MS/MS	By MS/MS	By MS/MS	By MS/MS	By MS/MS	By MS/MS	By MS/MS	By MS/MS	By MS/MS	By MS/MS	By MS/MS	By MS/MS	By MS/MS	By MS/MS	By MS/MS	By MS/MS	By MS/MS	By MS/MS	By MS/MS	By MS/MS	By MS/MS	By MS/MS	By MS/MS	By MS/MS	By MS/MS	By MS/MS	By MS/MS	By MS/MS	By MS/MS	By MS/MS	By MS/MS	By MS/MS	By MS/MS	By MS/MS	By MS/MS	By MS/MS	By MS/MS	By MS/MS	By MS/MS	By MS/MS	By MS/MS	By MS/MS	By MS/MS	By MS/MS	By MS/MS	By MS/MS	By MS/MS	By MS/MS	By MS/MS	By MS/MS	By MS/MS	By MS/MS	By MS/MS	By MS/MS	By MS/MS	52.3	46.8	58.4	53	64.7	58.4	54.4	54.8	50.3	47.4	46.8	50.3	53.9	17.4	23.5	26.2	48.3	14.8	65.3	66.2	68	62.4	54.4	48.1	62.9	58.8	64.2	66.4	70.2	62.2	56.4	47	55.3	51	54.1	58.8	56.4	47	44.5	55.3	51.9	38.9	48.8	53	50.6	55.5	42.5	37.4	50.8	46.3	45.2	53.2	52.1	53	51.9	53	65.8	36.9	55.5	57.7	48.3	71.6	64	57	60	61.5	60.9	64	33.8	48.8	49.7	51.7	50.1	49.7	49.7	47.7	54.1	57.7	51.9	58.6	51.7	52.6	60	48.8	63.8	54.4	42.3	42.1	38.5	53	21	52.1	52.1	58.4	51.9	54.8	54.6	49.9	66	51.5	51	40	46.5	71.8	56.6	33.3	51.9	54.1	52.6	54.4	51.2	44.3	62	48.8	73.6	53.9	43.2	27.3	42.1	37.1	62.2	43.6	68	73.2	73.6	75.4	47.9	47.2	47.9	54.4	62.6	53.2	50.8	59.5	49.9	54.1	54.4	20.6	48.5	54.4	33.6	27.3	50.8	66	53.7	19	39.1	203050000000	1001700000	757100000	4483900000	421440000	852080000	472770000	1692400000	725960000	590080000	741590000	536110000	526730000	729510000	19581000	12689000	49712000	99715000	6768600	2004100000	3492200000	2116700000	1195500000	2325900000	1304200000	2434400000	3040300000	966290000	2199000000	4778200000	3473700000	3984300000	807060000	2280900000	1253200000	1857900000	1291600000	2971000000	396460000	534370000	927980000	573390000	49294000	303120000	302690000	328320000	228920000	325020000	117510000	139620000	280870000	594160000	2083800000	661130000	5008300000	1407700000	685190000	1142900000	140110000	400900000	402120000	357260000	2589500000	3052800000	1029900000	3570000000	2485300000	1914800000	738000000	78826000	112430000	283370000	3310800000	4870300000	4544500000	1468400000	495230000	1907500000	2316600000	2398100000	2770100000	502240000	1380500000	1307100000	162170000	2974200000	889980000	174860000	181470000	236510000	1798300000	98249000	3538000000	1849200000	772610000	1287300000	4990100000	2087200000	501280000	1566700000	1230200000	1491700000	72997000	413280000	1414400000	1348900000	50167000	1455900000	1686900000	3053000000	3500000000	532180000	581200000	2329200000	667220000	4779300000	709220000	150730000	96363000	133460000	366730000	1730500000	536260000	1927000000	2763800000	5629800000	3021000000	681560000	611620000	1655300000	1390100000	1007200000	1614400000	1545700000	830560000	1279600000	2937500000	3011800000	46417000	994780000	1254100000	169300000	27393000	303460000	451290000	321550000	9199100	114240000	8122000000	40069000	30284000	179360000	16857000	34083000	18911000	67698000	29038000	23603000	29664000	21445000	21069000	29180000	783220	507570	1988500	3988600	270740	80163000	139690000	84667000	47821000	93035000	52169000	97378000	121610000	38652000	87962000	191130000	138950000	159370000	32282000	91238000	50130000	74315000	51666000	118840000	15858000	21375000	37119000	22935000	1971800	12125000	12108000	13133000	9156700	13001000	4700300	5584900	11235000	23766000	83352000	26445000	200330000	56306000	27408000	45717000	5604300	16036000	16085000	14290000	103580000	122110000	41197000	142800000	99410000	76594000	29520000	3153100	4497100	11335000	132430000	194810000	181780000	58737000	19809000	76299000	92665000	95924000	110810000	20090000	55218000	52286000	6486800	118970000	35599000	6994400	7258700	9460300	71932000	3930000	141520000	73968000	30904000	51491000	199610000	83488000	20051000	62667000	49210000	59668000	2919900	16531000	56575000	53956000	2006700	58236000	67476000	122120000	140000000	21287000	23248000	93168000	26689000	191170000	28369000	6029100	3854500	5338300	14669000	69220000	21450000	77082000	110550000	225190000	120840000	27262000	24465000	66210000	55606000	40288000	64576000	61826000	33222000	51184000	117500000	120470000	1856700	39791000	50162000	6772000	1095700	12138000	18051000	12862000	367970	4569700	1772000000	1737300000	4214700000	1645300000	2912200000	1464900000	1911200000	2801300000	1848600000	2622200000	1681700000	1355400000	1610600000	1280500000	450310000	654050000	673320000	349600000	2177700000	4070400000	2401600000	2147300000	2238300000	2131700000	1803300000	2364600000	1814600000	2296000000	3984500000	2169000000	4048700000	3201500000	4109900000	3442100000	1836700000	2827400000	3166700000	736360000	1104800000	1444700000	972640000	576130000	1543800000	1579600000	1519500000	2090900000	2829200000	1277800000	933560000	1259100000	672110000	1815900000	1477700000	2888000000	1605700000	1698500000	3124400000	881730000	941910000	1191400000	1054700000	3893400000	3267400000	2733500000	3823000000	3475000000	2823600000	2973600000	857740000	981730000	1273800000	2750900000	3217900000	2576100000	2048500000	1018600000	1963000000	2870700000	2346400000	2548100000	1105300000	2313500000	2994500000	1810900000	2950800000	1624700000	557910000	667400000	940850000	1961800000	412100000	3058000000	2465500000	1811500000	2516400000	4148100000	2695900000	1051500000	2063000000	2071300000	3418400000	470860000	1235600000	2019900000	2370400000	1639200000	3178000000	2610200000	2963500000	2933400000	861870000	968010000	3276400000	1648600000	5583600000	1271600000	799940000	331580000	410020000	1679100000	1825600000	1059100000	3132000000	3770200000	6208400000	4279700000	1808000000	1630600000	2573600000	2168000000	2182700000	2580500000	2181800000	1699500000	2072300000	2992600000	3211900000	516580000	1825200000	1858000000	1621300000	557490000	884450000	1322700000	1038400000	258550000	758400000	33	24	52	21	31	19	32	30	18	22	15	19	23	3	0	1	7	0	33	57	42	38	33	27	31	43	27	39	63	50	56	20	32	26	30	30	59	16	15	27	18	4	19	21	14	16	14	8	12	15	13	36	19	38	26	29	35	7	16	19	18	56	51	33	56	55	40	28	5	6	17	44	45	39	39	13	40	39	31	33	18	30	31	10	56	22	3	7	9	28	3	47	37	24	25	60	40	17	37	31	29	1	20	33	39	3	27	39	40	47	14	15	42	18	72	29	6	2	3	10	26	16	36	51	80	49	17	20	22	30	27	20	24	19	33	42	49	4	22	23	12	4	11	16	12	1	9	3910				1531	6918;10215;10804;11643;11752;11753;11754;12038;15047;18073;20132;20456;21057;25644;25646;27065;27148;27149;27858;27859;29925;29926;30265;30266;31170;32234;32515;33613;34112;34113;34989;37193;38666;39033;39034;43476;43477;44255;45084;46545;46659;46660	True;True;True;True;True;True;True;True;True;True;True;True;True;True;True;True;True;True;True;True;True;True;True;True;True;True;True;True;True;True;True;True;True;True;True;True;True;True;True;True;True;True	7363;10834;11455;12341;12342;12458;12459;12460;12771;12772;15945;19127;21349;21350;21687;22312;27143;27146;27147;27148;28627;28725;28726;28727;28728;29689;29690;29691;32081;32082;32446;32447;33409;34523;34826;35960;35961;36484;36485;37407;39779;41341;41737;41738;41739;46470;46471;47299;47300;47301;48163;49699;49821;49822	479846;479847;479848;479849;479850;479851;479852;479853;479854;479855;479856;479857;479858;479859;479860;479861;479862;479863;479864;479865;479866;479867;479868;479869;479870;479871;479872;479873;479874;479875;479876;479877;479878;479879;479880;479881;479	275107;275108;275109;275110;275111;275112;275113;275114;275115;275116;275117;275118;275119;275120;275121;275122;275123;275124;275125;275126;275127;275128;275129;275130;275131;275132;275133;275134;275135;275136;275137;275138;275139;275140;275141;275142;275143;275144;275145;275146;275147;275148;275149;275150;275151;275152;275153;275154;275155;275156;275157;275158;275159;275160;275161;275162;275163;275164;275165;275166;275167;275168;275169;275170;275171;275172;275173;275174;275175;275176;275177;275178;275179;275180;397778;397779;397780;397781;397782;397783;397784;397785;397786;397787;397788;397789;397790;397791;397792;397793;397794;397795;397796;397797;397798;397799;397800;397801;397802;397803;397804;397805;397806;397807;397808;397809;397810;397811;397812;397813;397814;397815;397816;397817;397818;397819;397820;397821;397822;397823;397824;397825;397826;397827;397828;397829;397830;397831;397832;397833;397834;397835;397836;397837;397838;397839;397840;397841;397842;397843;397844;397845;397846;397847;397848;397849;397850;397851;397852;397853;397854;397855;397856;397857;397858;397859;397860;397861;397862;397863;397864;397865;397866;397867;397868;397869;397870;397871;397872;397873;397874;397875;397876;397877;397878;397879;397880;397881;397882;397883;397884;397885;397886;397887;397888;397889;397890;397891;397892;397893;397894;397895;397896;397897;397898;397899;397900;397901;419237;419238;419239;419240;419241;419242;419243;419244;419245;419246;419247;419248;419249;419250;419251;419252;419253;419254;419255;419256;419257;419258;419259;419260;419261;419262;419263;419264;419265;419266;419267;419268;419269;419270;419271;419272;419273;419274;419275;419276;419277;419278;419279;419280;419281;419282;419283;419284;419285;419286;419287;419288;419289;419290;419291;419292;419293;419294;419295;419296;419297;419298;419299;419300;419301;419302;459537;459538;459539;459540;459541;459542;459543;459544;459545;459546;459547;459548;459549;459550;459551;459552;459553;459554;459555;459556;459557;459558;459559;459560;459561;459562;459563;459564;459565;459566;459567;459568;459569;459570;459571;459572;459573;459574;459575;459576;459577;459578;459579;459580;459581;459582;459583;459584;459585;459586;459587;459588;459589;459590;459591;459592;459593;459594;459595;459596;459597;459598;459599;459600;459601;459602;459603;459604;459605;459606;459607;459608;459609;459610;459611;459612;459613;459614;459615;459616;459617;459618;459619;459620;459621;459622;459623;459624;459625;459626;459627;459628;459629;459630;459631;459632;459633;459634;459635;459636;459637;459638;459639;459640;459641;459642;459643;459644;459645;459646;459647;459648;459649;459650;459651;459652;459653;459654;459655;459656;459657;459658;459659;459660;459661;459662;459663;459664;459665;459666;459667;459668;459669;459670;459671;459672;459673;459674;459675;459676;459677;459678;459679;459680;459681;459682;459683;459684;459685;459686;459687;459688;459689;459690;459691;459692;459693;459694;459695;459696;459697;459698;459699;459700;459701;459702;459703;459704;459705;459706;459707;459708;459709;459710;459711;459712;459713;459714;459715;459716;459717;459718;459719;459720;459721;459722;459723;459724;459725;459726;459727;459728;459729;459730;459731;459732;459733;459734;459735;459736;459737;463592;463593;463594;463595;463596;463597;463598;463599;463600;463601;463602;463603;463604;463605;463606;463607;463608;463609;463610;463611;463612;463613;463614;463615;463616;463617;463618;463619;463620;463621;463622;463623;463624;463625;463626;463627;463628;463629;463630;463631;463632;463633;463634;463635;463636;463637;463638;463639;463640;463641;463642;463643;463644;463645;463646;463647;463648;463649;463650;463651;463652;463653;463654;463655;463656;463657;463658;463659;463660;463661;463662;463663;463664;463665;463666;463667;463668;463669;463670;463671;463672;463673;463674;463675;463676;463677;463678;463679;463680;463681;463682;463683;463684;463685;463686;463687;463688;463689;463690;463691;463692;463693;463694;463695;463696;463697;463698;463699;463700;463701;463702;463703;463704;463705;463706;463707;463708;463709;463710;463711;463712;463713;463714;463715;463716;463717;463718;463719;463720;463721;463722;463723;463724;463725;463726;463727;463728;463729;463730;463731;463732;463733;463734;463735;463736;463737;463738;463739;463740;463741;463742;463743;463744;463745;463746;463747;463748;463749;463750;463751;463752;463753;463754;463755;463756;463757;463758;463759;463760;463761;463762;463763;463764;463765;463766;463767;463768;463769;463770;463771;463772;463773;463774;463775;463776;463777;463778;463779;463780;463781;463782;463783;463784;463785;463786;463787;463788;463789;463790;463791;463792;463793;463794;463795;463796;463797;463798;463799;463800;463801;463802;463803;463804;463805;463806;463807;463808;463809;463810;463811;463812;463813;463814;463815;463816;463817;463818;463819;463820;463821;463822;463823;463824;463825;463826;463827;463828;463829;463830;463831;463832;463833;463834;463835;463836;463837;463838;463839;463840;463841;463842;463843;463844;476299;476300;476301;476302;476303;476304;476305;476306;476307;476308;476309;476310;476311;476312;476313;476314;476315;476316;476317;476318;476319;476320;476321;476322;476323;476324;476325;476326;476327;476328;476329;476330;476331;476332;476333;476334;476335;476336;476337;476338;476339;476340;476341;476342;476343;476344;476345;476346;476347;476348;476349;476350;476351;476352;476353;476354;476355;476356;476357;476358;476359;476360;476361;476362;476363;476364;476365;476366;476367;476368;476369;476370;476371;476372;476373;476374;476375;476376;476377;476378;476379;476380;476381;476382;476383;476384;476385;476386;476387;476388;476389;476390;476391;476392;476393;476394;476395;476396;476397;476398;476399;476400;476401;476402;476403;476404;476405;476406;476407;476408;476409;476410;476411;476412;476413;476414;476415;476416;476417;476418;476419;476420;476421;476422;476423;476424;476425;476426;476427;476428;476429;476430;476431;476432;476433;476434;476435;476436;476437;476438;476439;476440;476441;476442;476443;476444;476445;476446;476447;476448;476449;476450;476451;476452;476453;476454;476455;476456;476457;476458;476459;476460;476461;476462;476463;476464;476465;476466;476467;476468;476469;476470;476471;476472;476473;476474;476475;476476;476477;476478;476479;476480;476481;476482;476483;476484;476485;476486;476487;476488;476489;476490;476491;476492;476493;476494;476495;476496;476497;476498;476499;476500;476501;476502;476503;476504;476505;476506;476507;476508;476509;476510;476511;476512;476513;476514;476515;476516;476517;476518;476519;476520;476521;476522;476523;476524;476525;476526;476527;476528;476529;476530;476531;476532;476533;476534;476535;476536;476537;476538;476539;476540;476541;476542;476543;476544;476545;476546;476547;476548;476549;476550;476551;476552;476553;476554;476555;476556;476557;476558;476559;476560;476561;476562;476563;476564;476565;476566;476567;476568;476569;476570;476571;476572;476573;476574;476575;476576;476577;476578;476579;476580;476581;476582;476583;476584;476585;476586;476587;476588;476589;476590;476591;476592;476593;476594;476595;476596;476597;476598;476599;476600;476601;476602;476603;476604;476605;476606;476607;476608;476609;476610;476611;476612;476613;476614;476615;476616;476617;476618;476619;476620;476621;595245;595246;595247;595248;595249;595250;595251;595252;595253;595254;595255;595256;595257;595258;595259;595260;595261;595262;595263;595264;595265;595266;595267;595268;595269;595270;595271;595272;595273;595274;595275;595276;595277;595278;595279;595280;595281;595282;595283;595284;595285;595286;595287;595288;722329;722330;722331;809362;809363;809364;809365;809366;809367;809368;809369;809370;809371;809372;809373;809374;809375;809376;809377;809378;809379;809380;809381;809382;809383;809384;809385;809386;809387;809388;809389;809390;809391;809392;809393;809394;809395;809396;809397;809398;809399;809400;809401;809402;809403;809404;809405;809406;809407;809408;809409;809410;809411;809412;809413;809414;809415;809416;809417;809418;809419;809420;809421;809422;809423;809424;809425;809426;809427;809428;809429;809430;809431;809432;809433;809434;809435;809436;809437;809438;809439;809440;809441;809442;809443;809444;809445;809446;809447;809448;809449;809450;809451;809452;809453;809454;809455;809456;809457;809458;809459;809460;809461;820106;820107;820108;820109;820110;820111;820112;820113;820114;820115;820116;820117;820118;820119;820120;820121;820122;820123;820124;820125;820126;820127;820128;820129;820130;820131;820132;820133;820134;820135;820136;820137;820138;820139;820140;820141;820142;820143;820144;820145;820146;820147;820148;820149;820150;820151;820152;820153;820154;820155;820156;820157;820158;820159;840517;1023105;1023106;1023107;1023108;1023220;1023221;1023222;1023223;1023224;1023225;1023226;1023227;1023228;1023229;1023230;1023231;1023232;1023233;1023234;1023235;1023236;1023237;1023238;1023239;1023240;1023241;1023242;1023243;1023244;1023245;1023246;1023247;1023248;1023249;1023250;1023251;1023252;1023253;1023254;1023255;1023256;1023257;1023258;1023259;1023260;1023261;1023262;1023263;1023264;1023265;1023266;1023267;1023268;1023269;1023270;1023271;1023272;1023273;1023274;1023275;1023276;1023277;1023278;1023279;1023280;1023281;1023282;1023283;1023284;1023285;1023286;1023287;1023288;1023289;1023290;1023291;1023292;1023293;1023294;1023295;1023296;1023297;1023298;1023299;1023300;1023301;1023302;1023303;1023304;1023305;1023306;1023307;1023308;1023309;1023310;1023311;1023312;1023313;1023314;1023315;1023316;1023317;1023318;1023319;1023320;1023321;1023322;1023323;1023324;1023325;1023326;1023327;1023328;1023329;1023330;1023331;1023332;1023333;1023334;1023335;1023336;1023337;1023338;1023339;1023340;1023341;1023342;1023343;1023344;1023345;1023346;1023347;1023348;1023349;1023350;1023351;1023352;1023353;1023354;1023355;1023356;1023357;1023358;1023359;1023360;1023361;1023362;1023363;1023364;1023365;1023366;1023367;1023368;1023369;1023370;1023371;1023372;1023373;1023374;1023375;1023376;1023377;1023378;1023379;1023380;1023381;1023382;1023383;1023384;1023385;1023386;1023387;1023388;1023389;1073068;1075967;1075968;1075969;1075970;1075971;1075972;1075973;1075974;1075975;1075976;1075977;1075978;1075979;1075980;1075981;1075982;1075983;1075984;1075985;1075986;1075987;1075988;1075989;1075990;1075991;1075992;1075993;1075994;1075995;1075996;1075997;1075998;1075999;1076000;1076001;1076002;1076003;1076004;1076005;1076006;1076007;1076008;1076009;1076010;1076011;1076012;1076013;1076014;1076015;1076016;1076017;1076018;1076019;1076020;1076021;1076022;1076023;1076024;1076025;1076026;1076027;1076028;1076029;1076030;1076031;1076032;1076033;1076034;1076035;1076036;1076037;1076038;1076039;1076040;1076041;1076042;1076043;1076044;1076045;1076046;1076047;1076048;1076049;1076050;1076051;1076052;1076053;1076054;1076055;1076056;1076057;1076058;1076059;1076060;1076061;1076062;1076063;1076064;1076065;1076066;1076067;1076068;1076069;1076070;1076071;1076072;1076073;1076074;1076075;1076076;1076077;1076078;1076079;1076080;1076081;1076082;1076083;1076084;1076085;1076086;1076087;1076088;1076089;1076090;1076091;1076092;1076093;1076094;1076095;1076096;1076097;1076098;1076099;1076100;1076101;1076102;1076103;1076104;1076105;1076106;1076107;1076108;1076109;1076110;1076111;1076112;1076113;1076114;1076115;1076116;1076117;1076118;1076119;1076120;1076121;1076122;1076123;1076124;1076125;1076126;1076127;1076128;1076129;1076130;1076131;1076132;1076133;1076134;1076135;1076136;1076137;1076138;1076139;1076140;1076141;1076142;1076143;1076144;1076145;1076146;1076147;1076148;1076149;1076150;1076151;1076152;1076153;1076154;1076155;1076156;1076157;1076158;1076159;1076160;1076161;1076162;1076163;1076164;1076165;1076166;1076167;1076168;1076169;1076170;1076171;1076172;1076173;1076174;1076175;1076176;1076177;1076178;1076179;1076180;1076181;1076182;1076183;1076184;1076185;1076186;1076187;1076188;1076189;1076190;1076191;1076192;1076193;1076194;1076195;1076196;1076197;1076198;1076199;1076200;1076201;1076202;1076203;1076204;1076205;1076206;1076207;1076208;1076209;1076210;1076211;1076212;1076213;1076214;1076215;1076216;1076217;1076218;1076219;1076220;1076221;1076222;1076223;1076224;1076225;1076226;1076227;1076228;1076229;1076230;1076231;1076232;1076233;1076234;1076235;1076236;1076237;1076238;1076239;1076240;1076241;1076242;1076243;1076244;1076245;1076246;1076247;1076248;1076249;1076250;1076251;1076252;1076253;1076254;1076255;1076256;1076257;1076258;1076259;1076260;1076261;1076262;1076263;1076264;1076265;1076266;1076267;1076268;1076269;1076270;1076271;1076272;1076273;1076274;1076275;1076276;1076277;1076278;1076279;1076280;1076281;1076282;1076283;1076284;1076285;1076286;1076287;1076288;1076289;1076290;1076291;1076292;1076293;1076294;1076295;1076296;1076297;1076298;1076299;1076300;1076301;1076302;1076303;1076304;1076305;1076306;1076307;1076308;1076309;1076310;1076311;1076312;1076313;1076314;1076315;1076316;1076317;1076318;1076319;1076320;1076321;1076322;1076323;1076324;1076325;1076326;1076327;1076328;1076329;1076330;1076331;1076332;1076333;1076334;1076335;1076336;1076337;1076338;1076339;1076340;1076341;1076342;1076343;1076344;1076345;1076346;1076347;1076348;1076349;1076350;1076351;1076352;1076353;1076354;1076355;1076356;1076357;1076358;1076359;1076360;1076361;1076362;1076363;1076364;1076365;1076366;1076367;1076368;1076369;1076370;1076371;1076372;1076373;1076374;1076375;1076376;1076377;1076378;1076379;1076380;1076381;1076382;1076383;1076384;1076385;1107735;1107736;1107737;1107738;1107739;1107740;1107741;1107742;1107743;1107744;1107745;1107746;1107747;1107748;1107749;1107750;1107751;1107752;1107753;1107754;1107755;1107756;1107757;1107758;1107759;1107760;1107761;1107762;1107763;1107764;1107765;1107766;1107767;1107768;1107769;1107770;1107771;1107772;1107773;1107774;1107775;1107776;1107777;1107778;1107779;1107780;1107781;1107782;1107783;1107784;1107785;1107786;1107787;1107788;1107789;1107790;1107791;1107792;1107793;1107794;1107795;1107796;1107797;1107798;1107799;1107800;1107801;1107802;1107803;1107804;1107805;1107806;1107807;1107808;1107809;1107810;1107811;1107812;1107813;1107814;1107815;1107816;1107817;1107818;1107819;1107820;1107821;1107822;1107823;1107824;1107825;1107826;1107827;1107828;1107829;1107830;1107831;1107832;1107833;1107834;1107835;1107836;1107837;1107838;1107839;1107840;1107841;1107842;1107843;1107844;1107845;1107846;1107847;1107848;1107849;1107850;1107851;1107852;1107853;1107854;1107855;1107856;1107857;1107858;1107859;1107860;1107861;1107862;1107863;1107864;1107865;1107866;1107867;1107868;1107869;1107870;1107871;1107872;1107873;1107874;1107875;1107876;1107877;1107878;1107879;1107880;1107881;1107882;1107883;1107884;1107885;1107886;1107887;1107888;1107889;1107890;1107891;1107892;1107893;1107894;1107895;1107896;1107897;1107898;1107899;1107900;1107901;1107902;1107903;1107904;1107905;1107906;1107907;1107908;1107909;1107910;1107911;1107912;1107913;1107914;1107915;1107916;1107917;1107918;1107919;1107920;1107921;1107922;1107923;1107924;1107925;1107926;1107927;1107928;1107929;1107930;1107931;1107932;1107933;1107934;1107935;1107936;1107937;1107938;1107939;1107940;1107941;1107942;1107943;1107944;1107945;1107946;1107947;1107948;1107949;1107950;1107951;1107952;1107953;1107954;1107955;1107956;1107957;1107958;1107959;1107960;1107961;1107962;1107963;1107964;1107965;1107966;1107967;1107968;1107969;1107970;1107971;1107972;1107973;1107974;1107975;1107976;1107977;1107978;1107979;1107980;1107981;1107982;1107983;1107984;1107985;1107986;1107987;1107988;1107989;1107990;1107991;1107992;1107993;1107994;1107995;1107996;1107997;1107998;1107999;1108000;1108001;1108002;1108003;1108004;1108005;1108006;1108007;1108008;1184495;1184496;1184497;1184498;1184499;1184500;1184501;1184502;1184503;1184504;1184505;1184506;1184507;1184508;1184509;1184510;1184511;1184512;1184513;1184514;1184515;1184516;1184517;1184518;1184519;1184520;1184521;1184522;1184523;1184524;1184525;1184526;1184527;1184528;1184529;1184530;1184531;1184532;1184533;1184534;1184535;1184536;1184537;1184538;1184539;1184540;1184541;1184542;1184543;1184544;1184545;1184546;1184547;1184548;1184549;1184550;1184551;1184552;1184553;1184554;1184555;1184556;1184557;1184558;1184559;1184560;1184561;1184562;1184563;1184564;1184565;1184566;1184567;1184568;1184569;1184570;1184571;1184572;1184573;1184574;1184575;1184576;1184577;1184578;1184579;1184580;1184581;1184582;1184583;1184584;1184585;1184586;1184587;1184588;1184589;1184590;1184591;1184592;1184593;1184594;1184595;1184596;1184597;1184598;1184599;1184600;1184601;1184602;1184603;1184604;1184605;1184606;1184607;1184608;1184609;1184610;1184611;1184612;1184613;1184614;1184615;1184616;1184617;1184618;1184619;1184620;1184621;1184622;1184623;1184624;1184625;1184626;1184627;1184628;1184629;1184630;1184631;1184632;1184633;1184634;1184635;1184636;1184637;1184638;1184639;1184640;1184641;1184642;1184643;1184644;1184645;1184646;1184647;1184648;1184649;1184650;1184651;1184652;1184653;1184654;1184655;1184656;1184657;1184658;1184659;1184660;1184661;1184662;1184663;1184664;1184665;1184666;1184667;1184668;1184669;1184670;1184671;1184672;1184673;1184674;1184675;1184676;1184677;1184678;1184679;1184680;1184681;1184682;1184683;1184684;1184685;1184686;1184687;1184688;1184689;1184690;1184691;1184692;1184693;1184694;1184695;1184696;1184697;1184698;1184699;1184700;1184701;1184702;1184703;1184704;1184705;1184706;1184707;1184708;1184709;1184710;1184711;1184712;1184713;1184714;1184715;1184716;1184717;1184718;1184719;1184720;1184721;1184722;1184723;1184724;1184725;1184726;1184727;1184728;1184729;1184730;1184731;1184732;1184733;1184734;1184735;1184736;1184737;1184738;1184739;1184740;1184741;1184742;1184743;1184744;1184745;1184746;1184747;1184748;1184749;1184750;1184751;1184752;1184753;1184754;1184755;1184756;1184757;1184758;1184759;1184760;1184761;1184762;1184763;1184764;1184765;1184766;1184767;1184768;1184769;1184770;1184771;1184772;1184773;1184774;1184775;1184776;1197523;1197524;1197525;1197526;1197527;1197528;1197529;1225938;1225939;1261057;1261058;1261059;1261060;1261061;1261062;1261063;1261064;1261065;1261066;1261067;1268358;1268359;1268360;1268361;1268362;1268363;1268364;1268365;1268366;1268367;1268368;1268369;1268370;1268371;1268372;1268373;1268374;1268375;1268376;1268377;1268378;1268379;1268380;1268381;1268382;1268383;1268384;1268385;1268386;1268387;1268388;1268389;1268390;1268391;1268392;1268393;1268394;1268395;1268396;1268397;1268398;1268399;1268400;1268401;1268402;1268403;1268404;1268405;1268406;1268407;1268408;1268409;1268410;1268411;1268412;1268413;1268414;1268415;1268416;1268417;1268418;1268419;1268420;1268421;1268422;1268423;1268424;1268425;1268426;1268427;1268428;1268429;1268430;1268431;1268432;1268433;1268434;1268435;1268436;1268437;1304958;1304959;1304960;1304961;1304962;1304963;1304964;1304965;1304966;1304967;1304968;1304969;1304970;1304971;1304972;1304973;1304974;1304975;1304976;1304977;1304978;1304979;1304980;1304981;1304982;1304983;1304984;1304985;1304986;1304987;1304988;1304989;1304990;1304991;1304992;1304993;1304994;1304995;1304996;1304997;1304998;1304999;1305000;1305001;1305002;1305003;1305004;1305005;1305006;1305007;1305008;1305009;1305010;1305011;1305012;1305013;1305014;1305015;1305016;1305017;1305018;1305019;1305020;1305021;1305022;1305023;1305024;1305025;1305026;1305027;1305028;1305029;1305030;1305031;1305032;1305033;1305034;1305035;1305036;1305037;1305038;1305039;1305040;1305041;1305042;1305043;1305044;1305045;1305046;1305047;1305048;1305049;1305050;1305051;1305052;1305053;1305054;1305055;1305056;1305057;1305058;1305059;1305060;1305061;1305062;1305063;1305064;1305065;1305066;1305067;1305068;1305069;1305070;1305071;1305072;1305073;1305074;1305075;1305076;1305077;1305078;1305079;1305080;1305081;1305082;1305083;1305084;1305085;1305086;1305087;1305088;1305089;1305090;1305091;1305092;1305093;1305094;1305095;1305096;1305097;1305098;1305099;1305100;1305101;1305102;1305103;1305104;1305105;1305106;1305107;1305108;1305109;1305110;1305111;1305112;1305113;1305114;1305115;1305116;1305117;1305118;1305119;1305120;1305121;1305122;1305123;1305124;1305125;1305126;1305127;1305128;1305129;1305130;1305131;1305132;1305133;1305134;1305135;1305136;1305137;1305138;1305139;1305140;1305141;1305142;1305143;1305144;1305145;1305146;1305147;1305148;1305149;1305150;1305151;1305152;1305153;1305154;1305155;1305156;1305157;1305158;1305159;1305160;1305161;1305162;1305163;1305164;1305165;1305166;1305167;1305168;1305169;1305170;1305171;1305172;1323415;1323416;1323417;1323418;1323419;1323420;1323421;1323422;1323423;1323424;1323425;1323426;1323427;1323428;1323429;1323430;1323431;1323432;1323433;1323434;1323435;1323436;1323437;1323438;1323439;1323440;1323441;1323442;1323443;1323444;1323445;1323446;1323447;1323448;1323449;1323450;1323451;1323452;1323453;1323454;1323455;1323456;1323457;1354322;1354323;1354324;1354325;1354326;1354327;1354328;1354329;1428880;1428881;1428882;1428883;1428884;1428885;1428886;1428887;1428888;1428889;1428890;1428891;1428892;1428893;1428894;1428895;1428896;1428897;1428898;1428899;1428900;1428901;1428902;1428903;1428904;1428905;1428906;1428907;1428908;1428909;1428910;1428911;1428912;1428913;1428914;1428915;1428916;1428917;1428918;1428919;1428920;1428921;1428922;1428923;1428924;1428925;1428926;1428927;1428928;1428929;1428930;1428931;1428932;1428933;1428934;1428935;1428936;1428937;1428938;1428939;1428940;1428941;1428942;1428943;1428944;1428945;1428946;1428947;1428948;1428949;1428950;1428951;1428952;1428953;1428954;1428955;1428956;1428957;1428958;1428959;1428960;1428961;1428962;1428963;1428964;1428965;1428966;1428967;1428968;1428969;1428970;1428971;1428972;1428973;1428974;1428975;1428976;1428977;1428978;1428979;1428980;1428981;1428982;1428983;1428984;1428985;1428986;1428987;1428988;1428989;1428990;1428991;1428992;1428993;1428994;1428995;1428996;1428997;1428998;1428999;1429000;1429001;1429002;1429003;1429004;1429005;1429006;1429007;1429008;1429009;1429010;1429011;1429012;1429013;1429014;1429015;1429016;1429017;1429018;1429019;1429020;1429021;1429022;1429023;1429024;1429025;1429026;1429027;1429028;1429029;1429030;1429031;1429032;1429033;1429034;1429035;1429036;1429037;1429038;1429039;1429040;1429041;1429042;1429043;1429044;1429045;1429046;1429047;1429048;1429049;1429050;1429051;1429052;1429053;1429054;1429055;1429056;1429057;1429058;1429059;1429060;1429061;1429062;1429063;1429064;1429065;1429066;1429067;1429068;1429069;1429070;1429071;1429072;1429073;1429074;1429075;1429076;1429077;1429078;1429079;1429080;1429081;1429082;1429083;1429084;1429085;1429086;1429087;1429088;1429089;1429090;1429091;1429092;1429093;1429094;1429095;1429096;1429097;1429098;1429099;1429100;1429101;1429102;1429103;1429104;1429105;1429106;1429107;1429108;1429109;1429110;1429111;1429112;1429113;1429114;1429115;1429116;1429117;1429118;1429119;1429120;1429121;1429122;1429123;1429124;1429125;1429126;1429127;1429128;1429129;1429130;1429131;1429132;1429133;1429134;1429135;1429136;1429137;1429138;1429139;1429140;1429141;1429142;1429143;1429144;1429145;1429146;1429147;1429148;1429149;1429150;1429151;1429152;1429153;1429154;1429155;1429156;1429157;1429158;1429159;1429160;1429161;1429162;1429163;1429164;1429165;1429166;1429167;1429168;1429169;1429170;1429171;1429172;1429173;1429174;1429175;1429176;1429177;1429178;1429179;1429180;1429181;1429182;1429183;1429184;1429185;1429186;1429187;1429188;1429189;1429190;1429191;1429192;1429193;1429194;1429195;1429196;1429197;1429198;1429199;1429200;1429201;1429202;1429203;1429204;1429205;1429206;1429207;1429208;1429209;1429210;1429211;1429212;1429213;1429214;1429215;1429216;1429217;1429218;1429219;1429220;1429221;1429222;1429223;1429224;1429225;1429226;1429227;1429228;1429229;1429230;1429231;1429232;1429233;1429234;1429235;1429236;1429237;1429238;1429239;1429240;1429241;1429242;1429243;1429244;1429245;1429246;1429247;1429248;1429249;1429250;1429251;1429252;1429253;1429254;1429255;1429256;1429257;1429258;1429259;1429260;1429261;1429262;1429263;1429264;1429265;1429266;1429267;1429268;1429269;1429270;1429271;1429272;1429273;1429274;1429275;1429276;1429277;1429278;1429279;1429280;1429281;1429282;1429283;1429284;1429285;1429286;1488380;1488381;1488382;1488383;1488384;1488385;1488386;1488387;1488388;1488389;1488390;1488391;1488392;1488393;1488394;1488395;1488396;1488397;1488398;1488399;1488400;1488401;1488402;1488403;1502584;1502585;1502586;1502587;1502588;1502589;1502590;1502591;1502592;1502593;1502594;1502595;1502596;1502597;1502598;1502599;1502600;1502601;1502602;1502603;1502604;1502605;1502606;1502607;1502608;1502609;1502610;1502611;1502612;1502613;1502614;1502615;1502616;1502617;1502618;1502619;1502620;1502621;1502622;1502623;1502624;1502625;1502626;1502627;1502628;1502629;1502630;1502631;1502632;1502633;1502634;1502635;1502636;1502637;1502638;1502639;1502640;1502641;1502642;1502643;1502644;1502645;1502646;1502647;1502648;1502649;1502650;1502651;1502652;1502653;1502654;1502655;1502656;1502657;1502658;1502659;1502660;1502661;1502662;1502663;1502664;1502665;1502666;1502667;1502668;1502669;1502670;1502671;1502672;1502673;1502674;1502675;1502676;1502677;1502678;1502679;1502680;1502681;1502682;1502683;1502684;1502685;1502686;1502687;1502688;1502689;1502690;1502691;1502692;1502693;1502694;1502695;1502696;1502697;1502698;1502699;1502700;1502701;1502702;1502703;1502704;1502705;1502706;1502707;1502708;1502709;1502710;1502711;1502712;1502713;1502714;1502715;1502716;1502717;1502718;1502719;1502720;1502721;1502722;1502723;1502724;1502725;1502726;1502727;1502728;1502729;1502730;1502731;1502732;1502733;1502734;1502735;1502736;1502737;1502738;1502739;1502740;1502741;1502742;1502743;1502744;1502745;1502746;1502747;1502748;1502749;1502750;1502751;1502752;1502753;1502754;1502755;1502756;1502757;1502758;1502759;1502760;1502761;1502762;1502763;1502764;1502765;1502766;1502767;1502768;1502769;1502770;1502771;1502772;1502773;1502774;1502775;1502776;1502777;1502778;1502779;1502780;1502781;1502782;1502783;1502784;1502785;1502786;1502787;1502788;1502789;1502790;1707582;1707583;1707584;1707585;1707586;1707587;1707588;1707589;1707590;1707591;1707592;1707593;1707594;1707595;1707596;1707597;1707598;1707599;1707600;1707601;1707602;1707603;1707604;1707605;1707606;1707607;1707608;1707609;1707610;1707611;1707612;1707613;1707614;1707615;1707616;1707617;1707618;1707619;1707620;1707621;1707622;1707623;1707624;1707625;1707626;1707627;1707628;1707629;1707630;1707631;1707632;1707633;1707634;1707635;1707636;1707637;1707638;1707639;1707640;1707641;1707642;1707643;1707644;1707645;1707646;1707647;1707648;1707649;1707650;1707651;1707652;1707653;1707654;1707655;1707656;1707657;1707658;1707659;1707660;1707661;1707662;1707663;1707664;1707665;1707666;1707667;1707668;1707669;1707670;1707671;1707672;1707673;1707674;1707675;1707676;1707677;1707678;1707679;1707680;1707681;1707682;1707683;1707684;1707685;1707686;1707687;1707688;1707689;1707690;1707691;1707692;1707693;1707694;1707695;1707696;1707697;1707698;1707699;1707700;1707701;1707702;1739331;1739332;1739333;1739334;1739335;1739336;1739337;1739338;1739339;1739340;1739341;1739342;1739343;1739344;1739345;1739346;1739347;1739348;1739349;1739350;1739351;1739352;1739353;1739354;1739355;1739356;1739357;1739358;1739359;1739360;1739361;1739362;1739363;1739364;1739365;1739366;1739367;1739368;1739369;1739370;1739371;1739372;1739373;1739374;1739375;1739376;1739377;1739378;1739379;1739380;1739381;1739382;1739383;1739384;1739385;1739386;1739387;1739388;1739389;1739390;1739391;1739392;1739393;1739394;1739395;1739396;1739397;1739398;1739399;1739400;1739401;1739402;1739403;1739404;1739405;1739406;1739407;1739408;1739409;1739410;1739411;1739412;1739413;1739414;1739415;1739416;1739417;1739418;1739419;1739420;1739421;1739422;1739423;1739424;1739425;1739426;1739427;1739428;1739429;1739430;1739431;1739432;1739433;1739434;1739435;1739436;1739437;1739438;1739439;1739440;1739441;1739442;1739443;1739444;1739445;1739446;1739447;1739448;1739449;1739450;1739451;1739452;1739453;1739454;1739455;1739456;1739457;1739458;1739459;1739460;1739461;1739462;1739463;1739464;1739465;1739466;1739467;1739468;1739469;1739470;1739471;1739472;1739473;1739474;1739475;1739476;1739477;1739478;1739479;1739480;1739481;1739482;1739483;1739484;1739485;1739486;1739487;1739488;1739489;1739490;1739491;1739492;1739493;1739494;1739495;1739496;1739497;1769194;1769195;1769196;1769197;1769198;1769199;1769200;1769201;1769202;1769203;1769204;1769205;1769206;1769207;1769208;1769209;1769210;1769211;1769212;1769213;1769214;1769215;1769216;1769217;1769218;1769219;1769220;1769221;1769222;1769223;1769224;1769225;1769226;1769227;1769228;1769229;1769230;1769231;1769232;1769233;1769234;1769235;1769236;1769237;1769238;1769239;1769240;1769241;1820655;1820656;1820657;1820658;1820659;1820660;1820661;1820662;1820663;1820664;1820665;1820666;1820667;1820668;1820669;1820670;1820671;1820672;1820673;1820674;1820675;1820676;1820677;1820678;1820679;1820680;1820681;1820682;1820683;1820684;1820685;1820686;1820687;1820688;1820689;1820690;1820691;1820692;1820693;1820694;1820695;1824337;1824338;1824339;1824340;1824341;1824342;1824343;1824344;1824345;1824346;1824347;1824348;1824349;1824350;1824351;1824352;1824353;1824354;1824355;1824356;1824357;1824358;1824359;1824360;1824361;1824362;1824363;1824364;1824365;1824366;1824367;1824368;1824369;1824370;1824371;1824372;1824373;1824374;1824375;1824376;1824377;1824378;1824379;1824380;1824381;1824382;1824383;1824384;1824385;1824386;1824387;1824388;1824389;1824390;1824391;1824392;1824393;1824394;1824395;1824396;1824397;1824398;1824399;1824400;1824401;1824402;1824403;1824404;1824405;1824406;1824407;1824408;1824409;1824410;1824411;1824412;1824413;1824414;1824415;1824416;1824417;1824418;1824419;1824420;1824421;1824422;1824423;1824424;1824425;1824426;1824427;1824428;1824429;1824430;1824431;1824432;1824433;1824434;1824435;1824436;1824437;1824438;1824439;1824440;1824441;1824442;1824443;1824444;1824445;1824446;1824447;1824448;1824449;1824450;1824451;1824452;1824453;1824454;1824455;1824456;1824457;1824458;1824459;1824460;1824461;1824462;1824463;1824464;1824465;1824466;1824467;1824468;1824469;1824470;1824471;1824472;1824473;1824474;1824475;1824476;1824477;1824478;1824479;1824480;1824481;1824482;1824483;1824484;1824485;1824486;1824487;1824488;1824489;1824490;1824491;1824492;1824493;1824494;1824495;1824496;1824497;1824498;1824499;1824500;1824501;1824502;1824503;1824504;1824505;1824506;1824507;1824508;1824509;1824510;1824511;1824512;1824513;1824514;1824515;1824516;1824517;1824518;1824519;1824520;1824521;1824522;1824523;1824524;1824525;1824526;1824527;1824528;1824529;1824530;1824531;1824532;1824533;1824534;1824535;1824536;1824537;1824538;1824539;1824540;1824541;1824542;1824543;1824544;1824545;1824546;1824547;1824548;1824549;1824550;1824551;1824552;1824553;1824554;1824555;1824556;1824557;1824558;1824559;1824560;1824561;1824562;1824563;1824564;1824565;1824566;1824567;1824568;1824569;1824570;1824571;1824572;1824573;1824574;1824575;1824576;1824577;1824578;1824579;1824580;1824581;1824582;1824583;1824584;1824585;1824586;1824587;1824588;1824589;1824590;1824591;1824592;1824593;1824594;1824595;1824596;1824597;1824598;1824599;1824600;1824601;1824602;1824603;1824604;1824605;1824606;1824607;1824608;1824609;1824610;1824611;1824612;1824613;1824614;1824615;1824616;1824617;1824618;1824619;1824620;1824621	275177;397802;419297;459672;463691;463825;463844;476586;595246;722330;809389;820139;840517;1023106;1023322;1073068;1076154;1076351;1108004;1108008;1184660;1184771;1197523;1197526;1225938;1261066;1268432;1305167;1323437;1323454;1354328;1428897;1488399;1502642;1502790;1707671;1707693;1739463;1769225;1820680;1824540;1824619	1273;1274;1275;1276;1277;1278;1279;1280;1281;1282	66;82;90;132;134;168;250;260;424;434
P31153;P31153-2;Q00266	P31153;P31153-2	14;11;2	14;11;2	14;11;2	S-adenosylmethionine synthase isoform type-2	MAT2A	3	14	14	14	10	9	12	11	3	7	10	10	11	5	11	9	9	2	2	7	7	2	11	8	11	12	11	8	9	12	8	11	12	10	13	8	6	10	10	11	10	7	8	13	10	7	4	9	3	5	3	4	2	1	8	11	10	12	7	11	10	10	11	8	9	10	11	7	12	7	12	9	5	3	6	8	9	8	8	9	11	10	11	9	11	7	12	4	10	9	11	9	5	10	4	10	9	8	10	9	10	11	9	7	6	7	9	8	9	3	10	10	9	11	11	9	12	12	13	9	5	6	8	7	10	12	8	11	9	7	11	11	10	9	12	11	12	11	12	12	11	7	10	9	9	4	8	11	8	2	8	10	9	12	11	3	7	10	10	11	5	11	9	9	2	2	7	7	2	11	8	11	12	11	8	9	12	8	11	12	10	13	8	6	10	10	11	10	7	8	13	10	7	4	9	3	5	3	4	2	1	8	11	10	12	7	11	10	10	11	8	9	10	11	7	12	7	12	9	5	3	6	8	9	8	8	9	11	10	11	9	11	7	12	4	10	9	11	9	5	10	4	10	9	8	10	9	10	11	9	7	6	7	9	8	9	3	10	10	9	11	11	9	12	12	13	9	5	6	8	7	10	12	8	11	9	7	11	11	10	9	12	11	12	11	12	12	11	7	10	9	9	4	8	11	8	2	8	10	9	12	11	3	7	10	10	11	5	11	9	9	2	2	7	7	2	11	8	11	12	11	8	9	12	8	11	12	10	13	8	6	10	10	11	10	7	8	13	10	7	4	9	3	5	3	4	2	1	8	11	10	12	7	11	10	10	11	8	9	10	11	7	12	7	12	9	5	3	6	8	9	8	8	9	11	10	11	9	11	7	12	4	10	9	11	9	5	10	4	10	9	8	10	9	10	11	9	7	6	7	9	8	9	3	10	10	9	11	11	9	12	12	13	9	5	6	8	7	10	12	8	11	9	7	11	11	10	9	12	11	12	11	12	12	11	7	10	9	9	4	8	11	8	2	8	36.2	36.2	36.2	43.66	395	395;299;395	0	62009	By MS/MS	By MS/MS	By MS/MS	By MS/MS	By MS/MS	By matching	By MS/MS	By MS/MS	By MS/MS	By MS/MS	By MS/MS	By MS/MS	By MS/MS	By matching	By matching	By matching	By matching	By matching	By MS/MS	By MS/MS	By MS/MS	By MS/MS	By MS/MS	By MS/MS	By MS/MS	By MS/MS	By MS/MS	By MS/MS	By MS/MS	By MS/MS	By MS/MS	By MS/MS	By MS/MS	By MS/MS	By MS/MS	By MS/MS	By MS/MS	By MS/MS	By MS/MS	By MS/MS	By MS/MS	By MS/MS	By matching	By matching	By matching	By matching	By matching	By matching	By matching	By matching	By MS/MS	By MS/MS	By MS/MS	By MS/MS	By matching	By MS/MS	By MS/MS	By MS/MS	By MS/MS	By MS/MS	By MS/MS	By MS/MS	By MS/MS	By MS/MS	By MS/MS	By MS/MS	By MS/MS	By matching	By matching	By matching	By MS/MS	By MS/MS	By MS/MS	By MS/MS	By MS/MS	By MS/MS	By MS/MS	By MS/MS	By MS/MS	By MS/MS	By MS/MS	By MS/MS	By MS/MS	By matching	By MS/MS	By MS/MS	By MS/MS	By MS/MS	By MS/MS	By MS/MS	By MS/MS	By MS/MS	By MS/MS	By MS/MS	By MS/MS	By MS/MS	By MS/MS	By MS/MS	By MS/MS	By MS/MS	By MS/MS	By matching	By MS/MS	By MS/MS	By MS/MS	By matching	By MS/MS	By MS/MS	By MS/MS	By MS/MS	By MS/MS	By MS/MS	By MS/MS	By MS/MS	By MS/MS	By MS/MS	By MS/MS	By MS/MS	By MS/MS	By MS/MS	By MS/MS	By MS/MS	By MS/MS	By MS/MS	By MS/MS	By MS/MS	By MS/MS	By MS/MS	By MS/MS	By MS/MS	By MS/MS	By MS/MS	By MS/MS	By MS/MS	By MS/MS	By MS/MS	By MS/MS	By MS/MS	By MS/MS	By MS/MS	By MS/MS	By matching	By matching	By matching	By matching	By matching	By MS/MS	29.6	27.1	33.4	33.9	9.1	24.3	29.9	27.8	33.9	16.2	33.2	29.6	30.9	8.4	7.1	24.8	23.8	9.1	33.2	28.1	33.2	28.9	32.4	27.1	27.1	33.2	26.8	27.6	32.7	27.6	36.2	16.2	19.2	22.5	29.9	25.3	31.1	23.8	24.6	36.2	26.6	21.5	11.9	26.1	9.4	17.2	8.9	12.2	5.6	2.8	23.8	27.6	28.9	33.2	18.2	31.1	31.1	30.6	33.2	26.8	28.4	29.9	29.9	19	35.9	21	32.7	28.4	14.7	10.1	21.3	26.3	26.1	21	26.3	29.6	28.1	27.3	29.9	26.3	29.4	24.1	30.4	12.9	30.9	27.1	32.7	29.4	16.2	29.9	12.7	27.6	27.1	25.3	28.9	26.1	27.6	29.9	27.6	23	19.5	24.3	25.3	24.8	24.6	11.6	27.3	27.6	25.6	29.9	29.6	27.1	32.4	29.9	33.4	28.6	12.7	19.2	26.6	16.2	29.9	29.9	24.1	29.9	30.4	23	29.9	27.6	29.9	27.1	30.4	32.7	31.1	29.9	29.9	29.9	29.9	17.2	26.6	27.3	30.9	12.2	28.1	31.1	28.1	8.9	27.1	18506000000	136110000	62429000	350810000	48179000	7060500	14671000	292180000	47209000	66176000	31945000	61254000	60979000	46350000	2467900	1507100	8046100	11995000	1591000	143580000	86696000	133340000	134520000	299340000	93977000	283890000	358040000	69407000	193940000	234090000	398900000	264570000	72206000	79396000	145710000	258370000	137160000	156500000	94776000	51634000	105580000	165490000	11284000	3160000	27341000	3280500	3126500	4490400	2509600	1053900	920180	188190000	246500000	128460000	358260000	56369000	140450000	69028000	61818000	56769000	27242000	54174000	115930000	241320000	29585000	79923000	51004000	265870000	20834000	4998300	5909400	42040000	313460000	259420000	276780000	105830000	90012000	308020000	203390000	325950000	277070000	91289000	116560000	150480000	4380600	117490000	92607000	60585000	42186000	41369000	270350000	25778000	306610000	208760000	138520000	153140000	188170000	163250000	186030000	61503000	64187000	45335000	13156000	91400000	58606000	65644000	4112800	202250000	150490000	206450000	371900000	226510000	229040000	135020000	115380000	160790000	72499000	50450000	27663000	37339000	65010000	261600000	167990000	158700000	224920000	68869000	69149000	173370000	145990000	297160000	150070000	179200000	310180000	168150000	135340000	203990000	428620000	406750000	16282000	176510000	142330000	18639000	4000400	23741000	41788000	27118000	1771900	17855000	1028100000	7561600	3468300	19489000	2676600	392250	815030	16232000	2622700	3676500	1774700	3403000	3387700	2575000	137100	83726	447010	666360	88390	7976400	4816500	7407700	7473600	16630000	5221000	15772000	19891000	3856000	10775000	13005000	22161000	14698000	4011500	4410900	8094800	14354000	7620200	8694700	5265300	2868500	5865600	9193700	626900	175550	1518900	182250	173700	249470	139420	58549	51121	10455000	13695000	7136500	19903000	3131600	7802800	3834900	3434400	3153800	1513500	3009600	6440800	13407000	1643600	4440200	2833600	14770000	1157500	277680	328300	2335600	17414000	14412000	15376000	5879500	5000700	17112000	11300000	18108000	15393000	5071600	6475500	8359900	243370	6527000	5144900	3365800	2343700	2298300	15019000	1432100	17034000	11598000	7695600	8507900	10454000	9069400	10335000	3416800	3566000	2518600	730870	5077800	3255900	3646900	228490	11236000	8360500	11470000	20661000	12584000	12724000	7500900	6410200	8932900	4027700	2802800	1536800	2074400	3611700	14534000	9332900	8816700	12496000	3826000	3841600	9631800	8110500	16509000	8337200	9955400	17232000	9341900	7518700	11333000	23812000	22597000	904540	9806000	7907100	1035500	222240	1318900	2321600	1506600	98441	991970	260980000	151830000	289670000	180980000	71493000	64276000	353900000	186820000	181130000	213760000	165490000	172000000	119500000	199930000	130430000	85078000	103870000	135460000	191020000	143950000	153730000	239410000	279430000	224410000	212610000	246060000	153720000	168080000	227150000	325960000	304740000	290180000	213420000	416120000	267310000	319650000	215740000	207910000	125330000	158770000	264010000	166430000	25118000	95617000	22811000	46786000	72769000	23197000	29425000	0	222450000	212390000	287940000	185730000	81545000	327550000	165920000	323000000	115050000	78993000	186980000	171990000	269280000	158420000	99114000	109450000	442570000	81187000	81302000	109000000	230230000	396090000	216640000	203130000	173530000	243430000	345620000	264640000	377990000	261160000	215660000	264640000	272990000	59719000	152530000	205880000	165660000	150610000	242590000	308050000	136570000	263570000	343430000	368420000	320690000	210130000	289880000	284800000	129900000	118140000	159720000	105860000	296280000	94941000	140330000	157730000	443080000	298470000	264570000	333290000	407820000	330660000	261200000	256330000	188550000	183170000	196540000	101170000	154590000	235470000	243150000	333810000	272240000	291690000	76336000	132090000	377250000	379670000	490360000	238370000	330740000	489990000	263120000	261010000	397100000	523520000	493140000	153450000	256110000	255960000	142700000	58389000	74002000	99562000	81652000	82591000	84106000	7	1	7	3	1	0	8	2	3	2	2	4	3	0	0	0	0	0	2	4	4	6	9	4	6	7	5	7	9	9	10	4	4	4	3	5	8	3	1	6	3	1	0	0	0	0	0	0	0	0	3	4	4	4	0	7	5	4	3	1	3	5	10	2	3	1	11	0	0	0	3	10	7	6	2	3	7	5	7	5	2	3	5	0	6	6	1	3	2	5	2	8	6	4	7	7	6	7	2	2	3	0	2	1	2	0	6	6	6	8	8	6	5	6	8	4	1	1	2	3	7	6	7	7	4	4	6	8	9	7	9	9	4	6	8	9	10	1	4	4	2	0	0	0	0	0	1	586				1532	5525;6424;8924;12500;12501;16274;18264;28842;29067;35275;35276;39262;40599;46774	True;True;True;True;True;True;True;True;True;True;True;True;True;True	5854;6844;9457;13263;13264;17243;19331;30924;31158;37728;37729;41979;41980;43427;49940	387159;387160;387161;387162;387163;387164;387165;387166;387167;387168;387169;387170;387171;387172;387173;387174;387175;387176;387177;387178;387179;387180;387181;387182;387183;387184;387185;387186;387187;387188;387189;387190;387191;387192;387193;387194;387195;387196;387197;387198;387199;387200;387201;387202;387203;387204;387205;387206;387207;387208;387209;387210;387211;387212;387213;387214;387215;387216;387217;387218;387219;387220;387221;387222;387223;387224;387225;387226;387227;387228;387229;387230;387231;387232;387233;387234;387235;387236;387237;387238;387239;387240;387241;387242;387243;387244;387245;387246;387247;387248;387249;387250;387251;387252;387253;387254;387255;387256;387257;387258;387259;387260;387261;387262;387263;387264;387265;387266;387267;387268;387269;387270;387271;387272;387273;387274;387275;387276;387277;387278;387279;387280;387281;387282;387283;387284;387285;387286;387287;387288;387289;387290;387291;387292;387293;387294;387295;387296;387297;387298;387299;387300;387301;387302;387303;387304;387305;387306;387307;387308;387309;387310;387311;387312;387313;387314;387315;387316;387317;387318;387319;387320;387321;387322;387323;387324;387325;387326;387327;447384;447385;447386;447387;447388;447389;447390;447391;447392;447393;447394;447395;447396;447397;447398;447399;447400;447401;447402;447403;447404;447405;447406;447407;447408;447409;447410;447411;447412;447413;447414;447415;447416;447417;447418;447419;447420;447421;447422;447423;447424;447425;447426;447427;447428;447429;447430;447431;447432;447433;447434;447435;447436;447437;447438;447439;447440;447441;447442;447443;447444;447445;447446;447447;447448;447449;447450;447451;447452;447453;447454;447455;447456;447457;447458;447459;447460;447461;613266;613267;613268;613269;613270;613271;613272;613273;613274;613275;613276;613277;613278;613279;613280;613281;613282;613283;613284;613285;613286;613287;613288;613289;613290;613291;613292;613293;613294;613295;613296;613297;613298;613299;613300;613301;613302;613303;613304;613305;613306;613307;613308;613309;613310;613311;613312;613313;613314;613315;613316;613317;858014;858015;858016;858017;858018;858019;858020;858021;858022;858023;858024;858025;858026;858027;858028;858029;858030;858031;858032;858033;858034;858035;858036;858037;858038;858039;858040;858041;858042;858043;858044;858045;858046;858047;858048;858049;858050;858051;858052;858053;858054;858055;858056;858057;858058;858059;858060;858061;858062;858063;858064;858065;858066;858067;858068;858069;858070;858071;858072;858073;858074;858075;858076;858077;858078;858079;858080;858081;858082;858083;858084;858085;858086;858087;858088;858089;858090;858091;858092;858093;858094;858095;858096;858097;858098;858099;858100;858101;858102;858103;858104;858105;858106;858107;858108;858109;858110;858111;858112;858113;858114;858115;858116;858117;858118;858119;858120;858121;858122;858123;858124;858125;858126;858127;858128;858129;858130;858131;858132;858133;858134;858135;858136;858137;858138;858139;858140;858141;858142;858143;858144;858145;858146;858147;858148;858149;858150;858151;858152;858153;858154;858155;858156;858157;858158;858159;858160;858161;858162;858163;858164;858165;858166;858167;858168;858169;858170;858171;858172;858173;858174;858175;858176;858177;858178;858179;858180;858181;858182;858183;858184;858185;858186;858187;858188;858189;858190;858191;858192;858193;858194;858195;858196;858197;858198;858199;858200;858201;858202;858203;858204;858205;858206;858207;858208;858209;858210;858211;858212;858213;858214;858215;858216;858217;858218;858219;858220;858221;858222;858223;858224;858225;858226;858227;858228;858229;858230;858231;858232;858233;858234;858235;858236;858237;858238;858239;858240;858241;858242;858243;858244;858245;858246;858247;858248;858249;858250;858251;858252;858253;858254;858255;858256;858257;858258;858259;858260;858261;858262;858263;858264;858265;858266;858267;858268;1129837;1129838;1129839;1129840;1129841;1129842;1129843;1129844;1129845;1129846;1129847;1129848;1129849;1129850;1129851;1129852;1129853;1129854;1129855;1129856;1129857;1129858;1129859;1129860;1129861;1129862;1129863;1129864;1129865;1129866;1129867;1129868;1129869;1129870;1129871;1129872;1129873;1129874;1129875;1129876;1129877;1129878;1129879;1129880;1129881;1129882;1129883;1129884;1129885;1129886;1129887;1281517;1281518;1281519;1281520;1281521;1281522;1281523;1281524;1281525;1281526;1281527;1281528;1281529;1281530;1281531;1281532;1281533;1281534;1281535;1281536;1281537;1281538;1281539;1281540;1281541;1281542;1281543;1281544;1281545;1281546;1281547;1281548;1281549;1281550;1281551;1281552;1281553;1281554;1281555;1281556;1281557;1281558;1281559;1281560;1281561;1281562;1281563;1281564;1281565;1281566;1281567;1281568;1281569;1281570;1281571;1281572;1281573;1281574;1281575;1281576;1281577;1281578;1281579;1281580;1281581;1281582;1281583;1281584;1281585;1281586;1281587;1281588;1281589;1281590;1281591;1281592;1281593;1281594;1281595;1281596;1281597;1281598;1281599;1281600;1281601;1281602;1281603;1281604;1281605;1281606;1281607;1281608;1281609;1281610;1281611;1281612;1281613;1281614;1281615;1281616;1281617;1281618;1281619;1281620;1281621;1281622;1281623;1281624;1281625;1281626;1281627;1281628;1281629;1281630;1281631;1281632;1281633;1281634;1281635;1281636;2048977;2048978;2048979;2048980;2048981;2048982;2048983;2048984;2048985;2048986;2048987;2048988;2048989;2048990;2048991;2048992;2048993;2048994;2048995;2048996;2048997;2048998;2048999;2049000;2049001;2049002;2049003;2049004;2049005;2049006;2049007;2049008;2049009;2049010;2049011;2049012;2049013;2049014;2049015;2049016;2049017;2049018;2049019;2049020;2049021;2049022;2049023;2049024;2049025;2049026;2049027;2049028;2049029;2049030;2049031;2049032;2049033;2049034;2049035;2049036;2049037;2049038;2049039;2049040;2049041;2049042;2049043;2049044;2049045;2049046;2049047;2049048;2049049;2049050;2049051;2049052;2049053;2049054;2049055;2049056;2049057;2049058;2049059;2049060;2049061;2049062;2049063;2049064;2049065;2049066;2049067;2049068;2049069;2049070;2049071;2049072;2049073;2049074;2049075;2049076;2049077;2049078;2049079;2049080;2049081;2049082;2049083;2049084;2049085;2049086;2049087;2049088;2049089;2049090;2049091;2049092;2049093;2049094;2049095;2049096;2049097;2049098;2049099;2049100;2049101;2049102;2049103;2049104;2049105;2049106;2049107;2049108;2049109;2049110;2049111;2049112;2049113;2049114;2049115;2049116;2049117;2049118;2049119;2049120;2049121;2049122;2049123;2049124;2049125;2049126;2049127;2049128;2049129;2049130;2049131;2049132;2049133;2049134;2049135;2049136;2049137;2049138;2049139;2049140;2049141;2049142;2049143;2049144;2049145;2049146;2049147;2049148;2049149;2049150;2049151;2049152;2049153;2049154;2049155;2049156;2049157;2049158;2049159;2049160;2049161;2049162;2049163;2049164;2049165;2049166;2049167;2049168;2049169;2049170;2049171;2049172;2049173;2049174;2049175;2049176;2049177;2049178;2049179;2049180;2049181;2049182;2049183;2049184;2049185;2049186;2049187;2049188;2049189;2049190;2049191;2049192;2049193;2049194;2049195;2049196;2049197;2049198;2063042;2063043;2063044;2063045;2063046;2063047;2063048;2063049;2063050;2063051;2063052;2063053;2063054;2063055;2063056;2063057;2063058;2063059;2063060;2063061;2063062;2063063;2063064;2063065;2063066;2063067;2063068;2063069;2063070;2063071;2063072;2063073;2063074;2063075;2063076;2063077;2063078;2063079;2063080;2063081;2063082;2063083;2063084;2063085;2063086;2063087;2063088;2063089;2063090;2063091;2063092;2063093;2063094;2063095;2063096;2063097;2063098;2063099;2063100;2063101;2063102;2063103;2063104;2063105;2063106;2063107;2063108;2063109;2063110;2063111;2063112;2063113;2063114;2063115;2063116;2063117;2063118;2063119;2063120;2063121;2063122;2063123;2063124;2063125;2063126;2063127;2063128;2063129;2063130;2063131;2063132;2063133;2063134;2063135;2063136;2063137;2063138;2063139;2063140;2063141;2063142;2063143;2063144;2063145;2063146;2063147;2063148;2063149;2063150;2063151;2063152;2063153;2063154;2063155;2063156;2063157;2063158;2063159;2063160;2063161;2063162;2063163;2063164;2063165;2063166;2063167;2063168;2063169;2063170;2063171;2063172;2063173;2063174;2063175;2063176;2063177;2063178;2063179;2063180;2063181;2063182;2063183;2063184;2063185;2063186;2063187;2063188;2063189;2063190;2063191;2063192;2063193;2063194;2481306;2481307;2481308;2481309;2481310;2481311;2481312;2481313;2481314;2481315;2481316;2481317;2481318;2481319;2481320;2481321;2481322;2481323;2481324;2481325;2481326;2481327;2481328;2481329;2481330;2481331;2481332;2481333;2481334;2481335;2481336;2481337;2481338;2481339;2481340;2481341;2481342;2481343;2481344;2481345;2481346;2481347;2481348;2481349;2481350;2481351;2481352;2481353;2481354;2481355;2481356;2481357;2481358;2481359;2481360;2481361;2481362;2481363;2481364;2481365;2481366;2481367;2481368;2481369;2481370;2481371;2481372;2481373;2481374;2481375;2481376;2481377;2481378;2481379;2481380;2481381;2481382;2481383;2481384;2481385;2481386;2481387;2481388;2481389;2481390;2481391;2481392;2481393;2481394;2481395;2481396;2481397;2481398;2481399;2481400;2481401;2481402;2481403;2481404;2481405;2481406;2481407;2481408;2481409;2481410;2481411;2481412;2481413;2481414;2481415;2481416;2481417;2481418;2481419;2481420;2481421;2481422;2744131;2744132;2744133;2744134;2744135;2744136;2744137;2744138;2744139;2744140;2744141;2744142;2744143;2744144;2744145;2744146;2744147;2744148;2744149;2744150;2744151;2744152;2744153;2744154;2744155;2744156;2744157;2744158;2744159;2744160;2744161;2744162;2744163;2744164;2744165;2744166;2744167;2744168;2744169;2744170;2744171;2744172;2744173;2744174;2744175;2744176;2744177;2744178;2744179;2744180;2744181;2744182;2744183;2744184;2744185;2744186;2744187;2744188;2744189;2744190;2744191;2744192;2744193;2744194;2744195;2744196;2744197;2744198;2744199;2744200;2744201;2744202;2744203;2744204;2744205;2744206;2744207;2744208;2744209;2744210;2744211;2744212;2744213;2744214;2744215;2744216;2744217;2744218;2744219;2744220;2744221;2744222;2744223;2744224;2744225;2744226;2744227;2744228;2744229;2744230;2744231;2744232;2744233;2744234;2744235;2744236;2744237;2744238;2744239;2744240;2744241;2744242;2744243;2744244;2744245;2744246;2744247;2744248;2744249;2744250;2744251;2744252;2744253;2744254;2744255;2744256;2744257;2744258;2744259;2744260;2744261;2744262;2744263;2744264;2744265;2744266;2744267;2744268;2744269;2744270;2744271;2744272;2744273;2744274;2744275;2744276;2744277;2837588;2837589;2837590;2837591;2837592;2837593;2837594;2837595;2837596;2837597;2837598;2837599;2837600;2837601;2837602;2837603;2837604;2837605;2837606;2837607;2837608;2837609;2837610;2837611;2837612;2837613;2837614;2837615;2837616;2837617;2837618;2837619;2837620;2837621;3287761;3287762;3287763;3287764;3287765;3287766;3287767;3287768;3287769;3287770;3287771;3287772;3287773;3287774;3287775;3287776;3287777;3287778;3287779;3287780;3287781;3287782;3287783;3287784;3287785;3287786;3287787;3287788;3287789;3287790;3287791;3287792;3287793;3287794;3287795;3287796;3287797;3287798;3287799;3287800;3287801;3287802;3287803;3287804;3287805;3287806;3287807;3287808;3287809;3287810;3287811;3287812;3287813;3287814;3287815;3287816;3287817;3287818;3287819;3287820;3287821;3287822;3287823;3287824;3287825;3287826;3287827;3287828;3287829;3287830;3287831;3287832;3287833;3287834;3287835;3287836;3287837;3287838;3287839;3287840;3287841;3287842;3287843;3287844;3287845;3287846;3287847;3287848;3287849;3287850;3287851;3287852;3287853;3287854;3287855;3287856;3287857;3287858;3287859;3287860;3287861;3287862;3287863;3287864;3287865;3287866;3287867;3287868;3287869;3287870;3287871;3287872;3287873;3287874;3287875;3287876;3287877;3287878;3287879;3287880;3287881;3287882;3287883;3287884;3287885;3287886;3287887;3287888;3287889;3287890;3287891;3287892;3287893;3287894;3287895;3287896;3287897;3287898;3287899;3287900;3287901;3287902;3287903;3287904;3287905;3287906;3287907;3287908;3287909;3287910;3287911;3287912;3287913;3287914;3287915;3287916;3287917;3287918;3287919;3287920;3287921;3287922;3287923;3287924;3287925;3287926;3287927;3287928;3287929;3287930;3287931;3287932;3287933;3287934;3287935;3287936;3287937;3287938;3287939;3287940	218221;218222;218223;218224;218225;218226;218227;218228;218229;218230;218231;218232;218233;218234;218235;218236;218237;218238;218239;218240;218241;218242;218243;218244;218245;218246;218247;218248;218249;218250;218251;218252;218253;218254;218255;218256;218257;218258;218259;218260;218261;218262;218263;218264;218265;255475;255476;255477;255478;255479;255480;255481;255482;255483;255484;255485;255486;255487;255488;255489;255490;255491;255492;255493;255494;255495;255496;255497;255498;255499;255500;255501;255502;255503;255504;255505;255506;255507;255508;255509;255510;255511;354215;354216;354217;354218;354219;354220;354221;354222;354223;354224;354225;354226;354227;354228;354229;354230;354231;495540;495541;495542;495543;495544;495545;495546;495547;495548;495549;495550;495551;495552;495553;495554;495555;495556;495557;495558;495559;495560;495561;495562;495563;495564;495565;495566;495567;495568;495569;495570;495571;495572;495573;495574;495575;495576;495577;495578;495579;495580;495581;495582;495583;495584;495585;495586;495587;495588;495589;495590;495591;495592;495593;495594;495595;495596;495597;495598;495599;495600;495601;495602;495603;495604;495605;495606;495607;495608;495609;495610;495611;495612;495613;495614;495615;495616;495617;495618;495619;495620;495621;495622;495623;495624;495625;495626;495627;495628;495629;495630;495631;495632;495633;495634;495635;495636;495637;495638;495639;495640;495641;495642;495643;495644;495645;495646;495647;495648;495649;495650;495651;495652;495653;495654;495655;495656;495657;495658;495659;495660;495661;495662;495663;495664;495665;495666;495667;495668;495669;495670;495671;495672;495673;495674;495675;495676;495677;495678;495679;495680;495681;495682;644396;644397;644398;644399;730562;730563;730564;730565;730566;730567;730568;730569;730570;730571;730572;730573;730574;730575;730576;730577;730578;730579;730580;730581;730582;730583;730584;730585;730586;730587;730588;730589;730590;730591;730592;730593;730594;730595;730596;730597;730598;730599;730600;730601;730602;730603;730604;730605;730606;730607;730608;730609;730610;730611;730612;730613;730614;730615;730616;730617;730618;730619;730620;730621;730622;730623;730624;730625;730626;1144695;1144696;1144697;1144698;1144699;1144700;1144701;1144702;1144703;1144704;1144705;1144706;1144707;1144708;1144709;1144710;1144711;1144712;1144713;1144714;1144715;1144716;1144717;1144718;1144719;1144720;1144721;1144722;1144723;1144724;1144725;1144726;1144727;1144728;1144729;1144730;1144731;1144732;1144733;1144734;1144735;1144736;1144737;1144738;1144739;1144740;1144741;1144742;1144743;1144744;1144745;1144746;1144747;1144748;1144749;1144750;1144751;1144752;1144753;1144754;1144755;1144756;1144757;1144758;1144759;1144760;1144761;1144762;1144763;1144764;1144765;1144766;1144767;1144768;1144769;1144770;1144771;1144772;1144773;1144774;1144775;1144776;1144777;1144778;1144779;1144780;1144781;1144782;1144783;1144784;1144785;1144786;1144787;1144788;1144789;1144790;1144791;1144792;1144793;1144794;1144795;1144796;1144797;1144798;1144799;1144800;1144801;1151592;1151593;1151594;1151595;1367419;1367420;1367421;1367422;1367423;1367424;1367425;1367426;1367427;1367428;1367429;1367430;1367431;1367432;1367433;1512392;1512393;1512394;1512395;1512396;1512397;1512398;1512399;1512400;1512401;1512402;1512403;1512404;1512405;1512406;1512407;1512408;1512409;1512410;1512411;1512412;1512413;1512414;1512415;1512416;1512417;1512418;1512419;1512420;1512421;1512422;1512423;1512424;1512425;1512426;1512427;1512428;1512429;1512430;1512431;1512432;1512433;1512434;1512435;1512436;1512437;1512438;1512439;1512440;1512441;1512442;1512443;1512444;1512445;1512446;1512447;1512448;1512449;1512450;1512451;1512452;1512453;1512454;1512455;1512456;1512457;1512458;1512459;1512460;1512461;1512462;1512463;1512464;1512465;1512466;1512467;1512468;1512469;1512470;1512471;1512472;1512473;1512474;1512475;1512476;1512477;1565218;1565219;1565220;1565221;1565222;1565223;1565224;1565225;1565226;1828439;1828440;1828441;1828442;1828443;1828444;1828445;1828446;1828447;1828448;1828449;1828450;1828451;1828452;1828453;1828454;1828455;1828456;1828457;1828458;1828459;1828460;1828461;1828462;1828463;1828464;1828465;1828466;1828467;1828468;1828469;1828470;1828471;1828472;1828473;1828474;1828475;1828476;1828477;1828478;1828479;1828480;1828481;1828482;1828483;1828484;1828485;1828486;1828487;1828488;1828489;1828490;1828491;1828492;1828493;1828494;1828495;1828496;1828497;1828498;1828499;1828500;1828501;1828502;1828503;1828504;1828505;1828506;1828507;1828508;1828509;1828510;1828511;1828512;1828513;1828514;1828515;1828516;1828517;1828518;1828519;1828520;1828521;1828522;1828523;1828524;1828525;1828526;1828527;1828528;1828529;1828530;1828531;1828532;1828533;1828534;1828535;1828536;1828537;1828538;1828539;1828540;1828541;1828542;1828543;1828544;1828545;1828546;1828547;1828548;1828549;1828550;1828551;1828552;1828553;1828554;1828555;1828556;1828557;1828558;1828559;1828560;1828561;1828562;1828563;1828564;1828565;1828566;1828567;1828568;1828569;1828570;1828571;1828572;1828573;1828574;1828575	218230;255484;354216;495600;495661;644398;730625;1144721;1151595;1367419;1367425;1512443;1565218;1828573	1283	64
P31321	P31321	7	5	5	cAMP-dependent protein kinase type I-beta regulatory subunit	PRKAR1B	1	7	5	5	1	3	2	1	2	2	0	1	2	1	1	0	1	0	0	0	0	0	2	4	4	2	2	2	1	2	1	2	3	2	3	0	2	1	2	2	3	0	0	1	0	0	0	2	0	1	2	0	0	1	1	3	0	0	0	1	2	1	1	1	1	3	4	3	4	3	1	1	0	0	0	2	0	2	0	0	0	0	1	1	0	0	1	0	3	0	0	0	0	0	0	2	1	2	2	3	1	0	2	0	1	0	0	2	2	0	1	2	1	4	1	0	2	3	4	0	1	0	0	0	1	0	1	2	5	2	2	2	1	2	2	2	2	1	3	2	4	0	0	0	0	0	0	2	1	0	0	1	2	2	1	0	1	0	0	1	1	0	0	0	0	0	0	0	0	1	2	2	0	0	0	0	0	0	0	2	1	2	0	2	1	2	1	2	0	0	0	0	0	0	0	0	0	0	0	0	0	0	1	0	0	0	0	0	0	0	0	0	1	2	1	2	1	1	1	0	0	0	2	0	1	0	0	0	0	1	1	0	0	0	0	1	0	0	0	0	0	0	1	0	1	1	2	0	0	2	0	0	0	0	0	1	0	1	1	0	2	1	0	1	1	2	0	0	0	0	0	0	0	0	1	3	1	1	0	0	1	0	0	0	0	1	2	3	0	0	0	0	0	0	0	0	0	0	1	2	2	1	0	1	0	0	1	1	0	0	0	0	0	0	0	0	1	2	2	0	0	0	0	0	0	0	2	1	2	0	2	1	2	1	2	0	0	0	0	0	0	0	0	0	0	0	0	0	0	1	0	0	0	0	0	0	0	0	0	1	2	1	2	1	1	1	0	0	0	2	0	1	0	0	0	0	1	1	0	0	0	0	1	0	0	0	0	0	0	1	0	1	1	2	0	0	2	0	0	0	0	0	1	0	1	1	0	2	1	0	1	1	2	0	0	0	0	0	0	0	0	1	3	1	1	0	0	1	0	0	0	0	1	2	3	0	0	0	0	0	0	0	0	0	0	25.2	20.5	20.5	43072	381	381	0	82632	By matching	By matching	By matching	By matching	By matching	By MS/MS		By matching	By matching	By matching	By matching		By matching						By matching	By MS/MS	By matching	By matching	By matching	By matching	By matching	By matching	By matching	By matching	By MS/MS	By matching	By MS/MS		By matching	By matching	By matching	By matching	By matching			By matching				By matching		By matching	By matching			By matching	By matching	By matching				By matching	By matching	By matching	By matching	By matching	By matching	By matching	By matching	By matching	By matching	By matching	By matching	By matching				By matching		By matching					By matching	By matching			By matching		By matching							By matching	By matching	By matching	By matching	By MS/MS	By matching		By matching		By matching			By matching	By matching		By matching	By matching	By matching	By MS/MS	By matching		By matching	By matching	By MS/MS		By matching				By matching		By matching	By matching	By MS/MS	By matching	By matching	By matching	By matching	By matching	By matching	By matching	By matching	By matching	By matching	By MS/MS	By MS/MS							By matching	By matching			4.5	8.9	6.8	5.8	4.7	7.9	0	2.1	7.1	4.5	2.1	0	2.1	0	0	0	0	0	6.6	11.5	11.5	4.7	4.7	4.7	2.1	4.7	2.1	4.7	8.9	6.6	8.9	0	6.8	2.4	6.8	4.5	8.9	0	0	2.6	0	0	0	4.7	0	2.1	4.7	0	0	2.6	2.1	9.2	0	0	0	2.6	4.7	2.6	2.6	2.6	2.6	10.5	11.5	7.1	11.5	9.2	2.4	2.4	0	0	0	6.8	0	4.5	0	0	0	0	4.5	2.4	0	0	2.1	0	9.2	0	0	0	0	0	0	6.6	2.1	6.6	6.6	8.9	2.1	0	6.8	0	2.6	0	0	4.7	6.8	0	3.1	6.6	2.1	12.3	4.7	0	6.6	9.4	11.5	0	2.1	0	0	0	2.1	0	2.1	7.9	17.3	6.6	6.6	4.7	2.1	6.6	4.7	4.7	4.7	2.1	9.2	6.8	13.6	0	0	0	0	0	0	4.7	2.1	0	0	334230000	2228000	5422500	10843000	1841600	0	7495500	0	0	1797400	2480800	0	0	0	0	0	0	0	0	3092300	13947000	5039600	0	0	0	0	0	0	0	20301000	3728700	12232000	0	10852000	1636000	9146000	1083100	7987000	0	0	0	0	0	0	0	0	0	0	0	0	0	0	4949800	0	0	0	0	0	0	0	0	0	7098100	13850000	649380	9892700	2887200	2379100	2174400	0	0	0	11084000	0	3715800	0	0	0	0	3370500	3247900	0	0	0	0	3783100	0	0	0	0	0	0	5373000	0	1346600	2002200	15355000	0	0	3089800	0	0	0	0	0	1337200	0	2594400	2705900	0	18946000	959350	0	5383000	1243200	11716000	0	0	0	0	0	0	0	0	2118800	17482000	2470500	473050	0	0	2186900	0	0	0	0	4512900	15684000	27012000	0	0	0	0	0	0	0	0	0	0	19660000	131060	318970	637850	108330	0	440910	0	0	105730	145930	0	0	0	0	0	0	0	0	181900	820390	296450	0	0	0	0	0	0	0	1194200	219330	719500	0	638360	96236	538000	63712	469820	0	0	0	0	0	0	0	0	0	0	0	0	0	0	291160	0	0	0	0	0	0	0	0	0	417530	814700	38199	581920	169840	139950	127900	0	0	0	652000	0	218580	0	0	0	0	198270	191050	0	0	0	0	222540	0	0	0	0	0	0	316060	0	79212	117770	903240	0	0	181750	0	0	0	0	0	78659	0	152610	159170	0	1114500	56432	0	316650	73132	689160	0	0	0	0	0	0	0	0	124630	1028300	145320	27826	0	0	128640	0	0	0	0	265460	922610	1588900	0	0	0	0	0	0	0	0	0	0	0	15038000	11465000	0	0	0	0	0	0	0	0	0	0	0	0	0	0	0	0	19150000	7892800	0	0	0	0	0	0	0	28728000	0	17257000	0	19564000	0	11297000	0	13151000	0	0	0	0	0	0	0	0	0	0	0	0	0	0	0	0	0	0	0	0	0	0	0	0	0	17413000	0	14227000	0	0	0	0	0	0	13697000	0	0	0	0	0	0	0	0	0	0	0	0	0	0	0	0	0	0	0	0	0	0	0	16744000	0	0	7263200	0	0	0	0	0	0	0	0	0	0	0	0	0	0	0	17072000	0	0	0	0	0	0	0	0	0	15080000	0	0	0	0	0	0	0	0	0	0	25702000	32769000	0	0	0	0	0	0	0	0	0	0	0	0	0	0	0	1	0	0	0	0	0	0	0	0	0	0	0	0	0	1	0	0	0	0	0	0	0	0	2	0	1	0	0	0	0	0	0	0	0	0	0	0	0	0	0	0	0	0	0	0	0	0	0	0	0	0	0	0	0	0	0	0	0	0	0	0	0	0	0	0	0	0	0	0	0	0	0	0	0	0	0	0	0	0	0	0	0	0	0	0	0	0	0	0	0	1	0	0	0	0	0	0	0	0	0	0	0	0	0	1	0	0	0	0	1	0	0	0	0	0	0	0	0	0	2	0	0	0	0	0	0	0	0	0	0	2	3	0	0	0	0	0	0	0	0	0	0	15				1533	23055;26379;26877;28445;30389;36957;44617	True;True;False;False;True;True;True	24419;27912;28435;30497;32576;39528;47673	1635769;1635770;1635771;1635772;1868997;1868998;1868999;1869000;1869001;1869002;1869003;1869004;1869005;1869006;1869007;1869008;1869009;1869010;1869011;1869012;1869013;1869014;1869015;1869016;1869017;1869018;1869019;1869020;1869021;1869022;1869023;1869024;1869025;1869026;1869027;1869028;1869029;1869030;1869031;1869032;1869033;1906092;1906093;1906094;1906095;1906096;1906097;1906098;1906099;1906100;1906101;1906102;1906103;1906104;1906105;1906106;1906107;1906108;1906109;1906110;1906111;1906112;1906113;1906114;1906115;1906116;1906117;1906118;1906119;1906120;1906121;1906122;1906123;1906124;1906125;1906126;1906127;1906128;1906129;2023822;2023823;2023824;2023825;2023826;2023827;2023828;2023829;2023830;2023831;2023832;2023833;2023834;2023835;2023836;2023837;2023838;2023839;2023840;2023841;2023842;2023843;2023844;2023845;2023846;2023847;2023848;2023849;2023850;2023851;2023852;2023853;2023854;2023855;2023856;2023857;2023858;2023859;2023860;2023861;2023862;2023863;2023864;2023865;2023866;2023867;2023868;2023869;2023870;2023871;2023872;2023873;2023874;2023875;2023876;2023877;2023878;2023879;2023880;2023881;2023882;2023883;2023884;2023885;2023886;2023887;2023888;2153026;2153027;2588610;2588611;2588612;2588613;2588614;3142032;3142033;3142034;3142035;3142036;3142037;3142038;3142039;3142040;3142041;3142042;3142043;3142044;3142045;3142046;3142047;3142048;3142049;3142050;3142051;3142052;3142053;3142054;3142055;3142056	920957;1045551;1045552;1045553;1045554;1045555;1045556;1045557;1045558;1066243;1130389;1130390;1130391;1130392;1130393;1130394;1130395;1130396;1130397;1130398;1130399;1130400;1130401;1130402;1202117;1421128;1421129;1751904;1751905;1751906;1751907	920957;1045557;1066243;1130398;1202117;1421129;1751907
P31323	P31323	12	10	10	cAMP-dependent protein kinase type II-beta regulatory subunit	PRKAR2B	1	12	10	10	6	6	6	9	2	11	7	7	5	6	4	3	7	3	4	1	1	1	3	8	8	5	7	3	4	6	4	6	8	5	10	3	8	5	4	5	8	4	3	6	2	1	1	1	1	2	2	4	3	6	4	6	6	5	3	2	5	5	3	6	1	7	9	4	8	6	3	8	0	2	6	7	4	2	5	5	1	3	5	4	1	1	6	3	8	5	2	3	1	3	0	3	0	1	1	9	3	2	7	6	4	1	1	3	4	1	6	5	6	5	1	3	7	1	9	3	1	0	1	4	2	2	5	4	11	8	3	0	2	4	3	1	3	7	5	7	7	0	1	2	4	1	6	4	3	0	1	5	5	5	8	1	9	6	6	4	5	3	1	6	2	3	0	0	0	2	7	6	4	6	2	3	5	2	5	6	4	8	3	6	4	3	4	6	3	2	4	1	0	0	0	0	1	1	3	2	5	3	5	5	3	2	1	4	4	2	5	0	6	7	3	6	5	1	6	0	1	5	6	2	1	4	4	0	2	4	3	0	0	5	2	6	3	1	1	0	2	0	2	0	1	1	7	2	1	6	5	3	0	0	2	3	0	5	4	5	5	0	2	5	0	7	2	0	0	0	3	1	1	4	3	9	6	2	0	1	3	2	0	2	6	4	6	6	0	0	0	3	0	5	3	1	0	0	5	5	5	8	1	9	6	6	4	5	3	1	6	2	3	0	0	0	2	7	6	4	6	2	3	5	2	5	6	4	8	3	6	4	3	4	6	3	2	4	1	0	0	0	0	1	1	3	2	5	3	5	5	3	2	1	4	4	2	5	0	6	7	3	6	5	1	6	0	1	5	6	2	1	4	4	0	2	4	3	0	0	5	2	6	3	1	1	0	2	0	2	0	1	1	7	2	1	6	5	3	0	0	2	3	0	5	4	5	5	0	2	5	0	7	2	0	0	0	3	1	1	4	3	9	6	2	0	1	3	2	0	2	6	4	6	6	0	0	0	3	0	5	3	1	0	0	43.8	36.8	36.8	46302	418	418	0	257.73	By MS/MS	By MS/MS	By MS/MS	By MS/MS	By matching	By MS/MS	By MS/MS	By MS/MS	By MS/MS	By MS/MS	By matching	By matching	By MS/MS	By matching	By matching	By matching	By matching	By matching	By MS/MS	By MS/MS	By matching	By MS/MS	By MS/MS	By matching	By MS/MS	By MS/MS	By matching	By MS/MS	By MS/MS	By MS/MS	By MS/MS	By MS/MS	By MS/MS	By MS/MS	By MS/MS	By MS/MS	By MS/MS	By MS/MS	By matching	By MS/MS	By matching	By matching	By matching	By matching	By matching	By matching	By matching	By matching	By matching	By MS/MS	By MS/MS	By MS/MS	By MS/MS	By MS/MS	By matching	By MS/MS	By MS/MS	By matching	By matching	By MS/MS	By matching	By MS/MS	By MS/MS	By matching	By MS/MS	By MS/MS	By MS/MS	By MS/MS		By matching	By MS/MS	By MS/MS	By MS/MS	By matching	By MS/MS	By MS/MS	By matching	By matching	By MS/MS	By MS/MS	By matching	By matching	By MS/MS	By matching	By MS/MS	By MS/MS	By matching	By matching	By matching	By MS/MS		By MS/MS		By matching	By matching	By MS/MS	By matching	By matching	By MS/MS	By MS/MS	By MS/MS	By matching	By matching	By matching	By matching	By matching	By MS/MS	By MS/MS	By MS/MS	By MS/MS	By matching	By matching	By MS/MS	By matching	By MS/MS	By MS/MS	By matching		By matching	By matching	By matching	By matching	By matching	By MS/MS	By MS/MS	By MS/MS	By matching		By matching	By MS/MS	By matching	By matching	By matching	By MS/MS	By MS/MS	By MS/MS	By MS/MS		By matching	By matching	By matching	By matching	By MS/MS	By matching	By matching		By matching	21.3	21.3	22.2	30.4	6.7	38.8	25.4	25.4	19.1	21.3	15.6	11	24.6	9.6	13.4	3.6	3.6	3.6	12.2	29.2	30.6	18.4	27.3	10.5	15.6	20.6	15.8	24.2	28.7	16.5	33.7	8.9	28.5	16.5	12.4	16.5	27.8	14.6	11.5	19.9	7.4	3.6	3.6	3.6	3.6	5.5	5.5	13.4	11.5	20.3	13.4	22.2	21.3	18.9	12.4	7.4	15.8	17.2	10.8	23.2	3.6	25.4	32.5	12.7	30.6	21.3	11	28.5	0	8.4	21.1	25.4	14.8	7.7	16.5	17.2	3.6	11.5	16.5	15.6	3.6	3.6	17.7	9.3	25.8	17.5	7.4	10.8	3.6	11.5	0	12.4	0	4.1	4.8	32.5	10.8	7.4	25.4	21.3	13.4	3.6	3.6	10.8	12.7	3.6	20.3	19.4	20.6	17.7	3.6	8.6	25.4	3.6	33.7	10.5	3.6	0	3.6	12.4	7.7	7.7	17.5	14.4	38.8	27.8	11.5	0	7.7	16.3	13.6	3.6	12	27.3	19.4	27.3	25.4	0	3.6	6.9	12.4	3.6	18.4	13.6	10	0	3.6	4138000000	31334000	18174000	143560000	54022000	1851800	68738000	52862000	20750000	10675000	35550000	4351500	602480	44006000	1138300	1304700	0	0	0	19422000	143720000	30225000	10622000	67366000	4864000	10863000	26305000	3640100	19253000	158330000	27752000	183450000	4983500	167790000	13345000	32833000	10533000	113230000	7932700	2768500	8153900	1410100	0	0	0	0	824290	1194100	6798300	1037600	6130300	14269000	39808000	18189000	65068000	10022000	5315200	14209000	6367300	3002100	16303000	0	64823000	134010000	6371200	213330000	38918000	5457500	26184000	0	870740	8446300	51085000	14191000	2312800	11240000	15127000	0	10963000	30136000	34862000	0	0	15168000	1712200	112100000	7709500	1265100	1697800	0	8563700	0	11491000	0	376280	3651600	278820000	3709900	1713100	25444000	16192000	11600000	0	0	2983500	3291700	0	19597000	17134000	37374000	56497000	0	1220800	97988000	0	117450000	4205100	0	0	0	3701500	4524300	528660	14966000	12912000	377570000	193460000	2273600	0	2546000	19021000	2837000	0	3259900	22845000	25564000	60768000	68484000	0	0	0	6545800	0	16791000	4752100	1094100	0	0	197050000	1492100	865430	6836300	2572500	88183	3273200	2517200	988080	508340	1692900	207220	28690	2095500	54207	62128	0	0	0	924860	6843600	1439300	505820	3207900	231620	517300	1252600	173340	916800	7539700	1321500	8735800	237310	7989800	635470	1563500	501560	5391800	377750	131830	388280	67149	0	0	0	0	39252	56864	323730	49409	291920	679460	1895600	866120	3098500	477220	253110	676630	303200	142960	776320	0	3086800	6381600	303390	10159000	1853200	259880	1246900	0	41464	402210	2432600	675750	110130	535230	720340	0	522020	1435000	1660100	0	0	722270	81534	5338300	367120	60245	80847	0	407800	0	547200	0	17918	173880	13277000	176660	81574	1211600	771040	552390	0	0	142070	156750	0	933190	815930	1779700	2690400	0	58134	4666100	0	5593000	200240	0	0	0	176260	215440	25174	712690	614880	17979000	9212300	108270	0	121240	905750	135100	0	155230	1087800	1217300	2893700	3261100	0	0	0	311710	0	799560	226290	52102	0	0	76045000	42282000	201540000	83675000	0	145950000	62837000	70977000	23494000	73669000	11754000	0	141860000	40819000	23502000	0	0	0	28458000	186190000	21440000	41424000	50151000	10184000	18201000	25276000	9152600	22373000	227250000	35366000	257590000	18435000	349740000	37533000	67344000	28249000	206280000	14689000	7244800	13209000	0	0	0	0	0	0	0	26685000	18600000	19746000	25900000	41107000	28436000	100820000	12658000	0	44385000	21287000	9885600	32639000	0	117360000	224920000	22743000	139480000	86402000	0	124140000	0	0	15706000	68092000	20339000	0	22284000	33915000	0	19411000	36916000	24261000	0	0	43028000	11461000	191670000	15953000	0	0	0	11821000	0	15099000	0	0	0	327880000	7866400	0	40259000	28610000	26958000	0	0	5652600	7818900	0	27614000	36031000	60496000	80497000	0	2327700	220190000	0	256120000	13299000	0	0	0	12976000	0	0	16234000	23704000	425070000	191700000	13844000	0	0	51275000	12655000	0	11018000	26306000	85256000	95280000	81684000	0	0	0	31807000	0	33390000	16866000	0	0	0	7	1	11	7	0	9	7	3	1	2	0	0	6	0	0	0	0	0	2	8	0	4	3	0	1	4	0	3	13	5	13	0	14	5	6	2	13	1	0	3	0	0	0	0	0	0	0	0	0	1	1	7	1	5	0	1	2	0	0	2	0	8	13	0	10	6	1	4	0	0	1	4	2	0	1	1	0	0	6	0	0	0	4	0	13	1	0	0	0	3	0	1	0	0	0	17	0	0	3	2	2	0	0	0	0	0	4	3	6	10	0	0	10	0	16	2	0	0	0	0	0	0	0	1	18	9	0	0	0	1	0	0	0	0	7	10	8	0	0	0	0	0	1	0	0	0	0	383				1534	424;425;4961;15038;15140;15371;16634;28447;29362;33350;35955;41322	True;True;True;False;False;True;True;True;True;True;True;True	450;451;5251;15936;16044;16045;16284;17628;30499;30500;31469;35690;38453;44191	26659;26660;26661;26662;26663;26664;26665;26666;26667;26668;26669;26670;26671;26672;26673;26674;26675;26676;26677;26678;26679;26680;26681;26682;26683;26684;26685;26686;26687;26688;26689;26690;26691;26692;26693;26694;26695;26696;26697;26698;26699;26700;26701;26702;26703;26704;26705;26706;26707;26708;26709;26710;26711;26712;26713;26714;26715;26716;26717;26718;26719;26720;26721;26722;26723;26724;26725;26726;26727;26728;26729;26730;26731;26732;26733;26734;26735;26736;26737;26738;26739;26740;26741;26742;26743;26744;26745;26746;26747;347361;347362;347363;347364;347365;347366;347367;347368;347369;347370;347371;347372;347373;347374;347375;347376;347377;347378;347379;347380;347381;347382;347383;347384;347385;347386;347387;347388;347389;347390;347391;347392;347393;347394;347395;347396;347397;347398;347399;347400;347401;347402;347403;347404;347405;347406;347407;347408;347409;347410;347411;347412;347413;347414;347415;347416;347417;1038812;1038813;1038814;1038815;1038816;1038817;1038818;1038819;1038820;1038821;1038822;1038823;1038824;1038825;1038826;1038827;1038828;1038829;1038830;1038831;1038832;1038833;1038834;1038835;1038836;1038837;1038838;1038839;1038840;1038841;1038842;1038843;1038844;1038845;1038846;1038847;1038848;1038849;1038850;1038851;1038852;1038853;1038854;1038855;1038856;1038857;1038858;1038859;1038860;1038861;1038862;1038863;1038864;1038865;1038866;1038867;1038868;1038869;1038870;1038871;1038872;1038873;1038874;1038875;1038876;1038877;1038878;1038879;1038880;1038881;1038882;1038883;1038884;1038885;1038886;1038887;1038888;1038889;1038890;1038891;1038892;1038893;1038894;1038895;1038896;1038897;1038898;1038899;1038900;1038901;1038902;1038903;1038904;1038905;1038906;1038907;1038908;1038909;1038910;1038911;1038912;1038913;1038914;1038915;1038916;1038917;1038918;1038919;1038920;1038921;1038922;1038923;1038924;1038925;1038926;1038927;1038928;1038929;1038930;1038931;1038932;1038933;1038934;1038935;1038936;1038937;1038938;1038939;1038940;1038941;1038942;1038943;1038944;1038945;1038946;1038947;1038948;1038949;1038950;1038951;1038952;1038953;1038954;1038955;1038956;1038957;1038958;1038959;1038960;1038961;1038962;1038963;1038964;1038965;1038966;1038967;1038968;1038969;1038970;1038971;1045767;1045768;1045769;1045770;1045771;1045772;1045773;1045774;1045775;1045776;1045777;1045778;1045779;1045780;1045781;1045782;1045783;1045784;1045785;1045786;1045787;1045788;1045789;1045790;1045791;1045792;1045793;1045794;1045795;1061510;1061511;1061512;1061513;1061514;1061515;1061516;1061517;1061518;1061519;1061520;1061521;1061522;1061523;1061524;1061525;1061526;1061527;1061528;1061529;1061530;1061531;1061532;1061533;1061534;1061535;1061536;1061537;1061538;1061539;1061540;1061541;1061542;1061543;1061544;1061545;1061546;1061547;1061548;1061549;1061550;1061551;1061552;1061553;1061554;1061555;1061556;1061557;1061558;1061559;1061560;1061561;1061562;1061563;1061564;1061565;1061566;1061567;1061568;1061569;1061570;1061571;1061572;1160849;1160850;1160851;1160852;1160853;1160854;1160855;1160856;1160857;1160858;1160859;1160860;1160861;1160862;1160863;1160864;1160865;1160866;1160867;1160868;1160869;1160870;1160871;1160872;1160873;1160874;1160875;1160876;1160877;1160878;1160879;1160880;1160881;1160882;1160883;1160884;1160885;1160886;1160887;1160888;1160889;1160890;1160891;1160892;1160893;1160894;1160895;1160896;1160897;1160898;1160899;1160900;1160901;1160902;1160903;1160904;1160905;1160906;1160907;1160908;1160909;1160910;1160911;1160912;1160913;1160914;1160915;1160916;1160917;1160918;1160919;1160920;1160921;1160922;1160923;1160924;1160925;1160926;1160927;1160928;1160929;1160930;1160931;1160932;1160933;1160934;1160935;1160936;1160937;1160938;1160939;1160940;1160941;1160942;1160943;1160944;1160945;2023921;2023922;2023923;2023924;2023925;2023926;2023927;2023928;2023929;2023930;2023931;2023932;2023933;2023934;2023935;2023936;2023937;2023938;2023939;2023940;2023941;2023942;2023943;2023944;2023945;2023946;2023947;2023948;2023949;2023950;2023951;2023952;2023953;2023954;2023955;2023956;2023957;2023958;2023959;2023960;2023961;2023962;2023963;2023964;2023965;2023966;2023967;2023968;2023969;2023970;2023971;2023972;2023973;2023974;2023975;2023976;2023977;2023978;2023979;2023980;2023981;2023982;2023983;2023984;2023985;2023986;2023987;2023988;2023989;2023990;2023991;2023992;2023993;2023994;2023995;2023996;2023997;2023998;2023999;2024000;2024001;2024002;2024003;2024004;2024005;2024006;2024007;2024008;2024009;2024010;2024011;2024012;2024013;2024014;2024015;2024016;2024017;2024018;2024019;2024020;2024021;2024022;2024023;2024024;2024025;2024026;2024027;2024028;2024029;2024030;2082719;2082720;2082721;2082722;2082723;2082724;2082725;2082726;2082727;2082728;2082729;2082730;2082731;2082732;2082733;2082734;2082735;2082736;2082737;2082738;2082739;2082740;2082741;2082742;2082743;2082744;2082745;2082746;2082747;2082748;2082749;2082750;2082751;2082752;2082753;2082754;2082755;2082756;2082757;2082758;2082759;2082760;2082761;2082762;2082763;2341019;2341020;2341021;2524565;2892628;2892629;2892630;2892631;2892632;2892633;2892634;2892635;2892636;2892637;2892638;2892639;2892640;2892641;2892642;2892643;2892644;2892645;2892646;2892647;2892648;2892649;2892650;2892651;2892652;2892653;2892654;2892655;2892656;2892657;2892658	14093;14094;14095;14096;14097;14098;14099;14100;14101;14102;14103;14104;14105;14106;14107;14108;14109;14110;14111;14112;14113;14114;14115;14116;14117;14118;14119;14120;14121;14122;14123;14124;14125;14126;14127;14128;14129;14130;14131;14132;14133;14134;14135;14136;14137;14138;14139;14140;14141;14142;196678;196679;196680;196681;196682;196683;196684;196685;196686;196687;196688;196689;196690;196691;196692;196693;196694;196695;196696;196697;196698;196699;196700;196701;594914;594915;594916;594917;594918;594919;594920;594921;594922;594923;594924;594925;594926;594927;594928;594929;594930;594931;594932;594933;594934;594935;594936;594937;594938;594939;594940;594941;594942;594943;594944;594945;594946;594947;594948;594949;594950;594951;594952;594953;594954;594955;594956;594957;594958;594959;594960;594961;594962;594963;594964;594965;594966;594967;594968;594969;594970;594971;594972;594973;594974;594975;594976;594977;594978;594979;594980;594981;594982;594983;594984;594985;594986;594987;594988;594989;594990;594991;594992;594993;594994;594995;594996;594997;594998;594999;595000;595001;595002;595003;595004;595005;595006;595007;595008;595009;595010;595011;595012;595013;595014;595015;595016;595017;595018;595019;595020;595021;597534;597535;597536;597537;597538;597539;597540;597541;597542;597543;597544;597545;597546;597547;597548;597549;597550;597551;597552;597553;597554;597555;597556;597557;605547;605548;605549;605550;605551;605552;605553;605554;605555;605556;605557;605558;605559;605560;605561;605562;605563;605564;605565;605566;664646;664647;664648;664649;664650;664651;664652;664653;664654;664655;664656;664657;664658;664659;664660;664661;664662;664663;664664;664665;664666;664667;664668;664669;664670;664671;664672;664673;664674;664675;664676;664677;664678;664679;664680;664681;664682;664683;664684;664685;664686;664687;664688;664689;664690;664691;664692;664693;664694;664695;664696;664697;664698;664699;664700;664701;664702;664703;664704;664705;664706;664707;664708;664709;664710;664711;664712;664713;664714;664715;664716;664717;664718;664719;664720;664721;664722;664723;664724;664725;664726;664727;664728;664729;664730;664731;664732;664733;664734;664735;664736;664737;664738;664739;664740;664741;664742;664743;664744;664745;664746;664747;664748;664749;664750;664751;664752;664753;664754;664755;664756;664757;664758;664759;664760;664761;664762;664763;664764;664765;664766;664767;664768;664769;664770;664771;664772;664773;664774;664775;664776;664777;664778;664779;664780;664781;664782;664783;664784;664785;664786;664787;664788;664789;664790;664791;664792;664793;664794;664795;664796;664797;664798;664799;664800;664801;664802;664803;664804;664805;664806;664807;664808;664809;664810;664811;664812;664813;664814;664815;664816;664817;664818;664819;664820;664821;664822;664823;664824;664825;664826;664827;664828;664829;664830;664831;664832;664833;664834;664835;664836;664837;664838;664839;664840;664841;664842;664843;664844;664845;664846;664847;664848;664849;664850;664851;664852;664853;664854;664855;664856;664857;664858;664859;664860;664861;664862;664863;664864;664865;664866;664867;664868;664869;664870;664871;664872;664873;664874;664875;664876;664877;664878;664879;664880;664881;664882;664883;664884;664885;664886;1130404;1130405;1130406;1130407;1130408;1130409;1130410;1130411;1130412;1130413;1130414;1130415;1130416;1130417;1130418;1130419;1130420;1130421;1130422;1130423;1130424;1130425;1130426;1130427;1161457;1161458;1161459;1161460;1161461;1161462;1161463;1161464;1161465;1161466;1161467;1161468;1161469;1296352;1388286;1600884;1600885;1600886;1600887;1600888;1600889;1600890;1600891;1600892;1600893;1600894;1600895;1600896;1600897;1600898;1600899;1600900;1600901;1600902;1600903;1600904;1600905;1600906;1600907	14136;14142;196684;594939;597552;605564;664815;1130420;1161466;1296352;1388286;1600892	915;1284	227;266
P31327;P31327-3;P31327-2	P31327;P31327-3;P31327-2	8;8;7	8;8;7	8;8;7	Carbamoyl-phosphate synthase [ammonia], mitochondrial	CPS1	3	8	8	8	1	4	1	0	1	1	2	1	1	2	2	0	1	1	1	1	1	1	2	2	3	0	3	3	1	1	2	0	2	1	1	2	3	1	2	1	1	0	2	1	4	1	1	1	1	1	0	2	1	1	5	5	1	1	3	1	1	2	0	0	1	0	1	1	1	0	1	1	2	0	2	0	0	0	2	3	2	1	2	3	1	2	1	1	1	0	1	1	0	1	0	1	0	2	2	0	7	1	0	1	0	1	3	1	1	1	1	1	1	0	4	7	0	5	1	1	2	0	1	1	2	1	6	3	1	1	0	2	1	1	1	1	1	2	0	0	1	1	0	1	2	1	3	1	0	0	2	1	4	1	0	1	1	2	1	1	2	2	0	1	1	1	1	1	1	2	2	3	0	3	3	1	1	2	0	2	1	1	2	3	1	2	1	1	0	2	1	4	1	1	1	1	1	0	2	1	1	5	5	1	1	3	1	1	2	0	0	1	0	1	1	1	0	1	1	2	0	2	0	0	0	2	3	2	1	2	3	1	2	1	1	1	0	1	1	0	1	0	1	0	2	2	0	7	1	0	1	0	1	3	1	1	1	1	1	1	0	4	7	0	5	1	1	2	0	1	1	2	1	6	3	1	1	0	2	1	1	1	1	1	2	0	0	1	1	0	1	2	1	3	1	0	0	2	1	4	1	0	1	1	2	1	1	2	2	0	1	1	1	1	1	1	2	2	3	0	3	3	1	1	2	0	2	1	1	2	3	1	2	1	1	0	2	1	4	1	1	1	1	1	0	2	1	1	5	5	1	1	3	1	1	2	0	0	1	0	1	1	1	0	1	1	2	0	2	0	0	0	2	3	2	1	2	3	1	2	1	1	1	0	1	1	0	1	0	1	0	2	2	0	7	1	0	1	0	1	3	1	1	1	1	1	1	0	4	7	0	5	1	1	2	0	1	1	2	1	6	3	1	1	0	2	1	1	1	1	1	2	0	0	1	1	0	1	2	1	3	1	0	0	2	7.7	7.7	7.7	164.94	1500	1500;1506;1049	0.00045517	23965	By matching	By matching	By matching		By matching	By matching	By matching	By matching	By matching	By matching	By matching		By matching	By matching	By matching	By matching	By matching	By matching	By matching	By matching	By matching		By matching	By matching	By matching	By MS/MS	By matching		By matching	By matching	By matching	By matching	By matching	By matching	By matching	By matching	By matching		By matching	By matching	By matching	By matching	By matching	By matching	By matching	By matching		By matching	By matching	By matching	By matching	By matching	By matching	By matching	By matching	By matching	By matching	By matching			By matching		By matching	By matching	By matching		By matching	By matching	By matching		By matching				By matching	By matching	By matching	By matching	By matching	By matching	By matching	By matching	By matching	By matching	By matching		By matching	By matching		By matching		By matching		By matching	By matching		By MS/MS	By matching		By matching		By matching	By matching	By matching	By MS/MS	By matching	By matching	By matching	By matching		By matching	By MS/MS		By matching	By matching	By matching	By matching		By matching	By matching	By matching	By matching	By matching	By matching	By matching	By matching		By matching	By matching	By matching	By matching	By matching	By matching	By matching			By matching	By matching		By MS/MS	By matching	By matching	By matching	By matching			By matching	1.1	4.1	1.1	0	1.1	1.1	2.1	1.1	1.1	1.9	1.9	0	1.1	0.8	0.8	1.1	0.8	0.8	1.8	2.3	2.8	0	2.8	2.8	1.1	0.9	1.9	0	1.9	1.1	1.1	1.9	2.7	0.8	1.8	1.1	1.1	0	1.9	1.1	3.7	0.8	1.1	1.1	1.1	0.8	0	1.9	1.1	1.1	5	5.2	1.1	1.1	2.7	1.1	0.8	1.9	0	0	1.1	0	1.1	0.9	0.9	0	1.1	1.1	1.9	0	1.9	0	0	0	2.3	2.8	1.9	1.1	1.9	2.8	1.1	1.9	1.1	0.8	1.1	0	0.9	0.9	0	1.1	0	1.2	0	2.1	2.1	0	6.9	1.1	0	0.7	0	1.1	2.7	1.1	0.8	0.8	0.8	1.1	1.1	0	4.1	6.9	0	4.8	0.9	1.1	1.9	0	0.9	1.1	1.9	1.1	6	3.3	0.9	1.1	0	1.9	1.1	1	1.1	1.1	1.1	2.2	0	0	1	0.9	0	1.1	1.9	0.8	3	1.1	0	0	1.9	1513500000	13376000	18945000	15492000	0	1495900	2058200	19231000	6264200	11074000	14737000	23165000	0	7199900	2720600	3632100	1986300	3709500	537980	21828000	16952000	27386000	0	42510000	17851000	35472000	8825900	11598000	0	27863000	28158000	20992000	6702800	22998000	2470700	21751000	7660600	2288900	0	9389200	18427000	25959000	3109800	5791700	2269000	5377000	1356300	0	3098200	1184700	4131000	41376000	26827000	11203000	23803000	35247000	4936200	8143500	11125000	0	0	7814200	0	12141000	979420	7244200	0	9331100	4655400	3692200	0	13917000	0	0	0	26799000	9255400	20638000	17487000	27143000	32657000	7705100	10151000	14552000	1631600	5833600	0	2944100	3539400	0	26311000	0	7305900	0	17559000	15562000	0	41228000	8401100	0	1446500	0	705200	20060000	17645000	11673000	895840	3571800	10783000	22022000	0	31576000	43059000	0	14558000	3406500	5357500	11801000	0	1499300	6767500	23574000	11060000	34129000	27589000	1779700	13798000	0	16659000	11683000	911260	6277500	18178000	16060000	2175500	0	0	600440	742520	0	15614000	10717000	2117700	9242500	5846900	0	0	9713100	19655000	173710	246030	201190	0	19427	26730	249760	81353	143810	191390	300840	0	93505	35332	47171	25796	48176	6986.8	283480	220150	355660	0	552070	231830	460670	114620	150630	0	361860	365690	272630	87049	298680	32088	282490	99488	29726	0	121940	239310	337120	40388	75217	29467	69832	17614	0	40236	15386	53650	537350	348400	145490	309130	457750	64106	105760	144480	0	0	101480	0	157680	12720	94081	0	121180	60460	47950	0	180730	0	0	0	348040	120200	268020	227100	352510	424120	100070	131830	188990	21189	75761	0	38235	45966	0	341710	0	94881	0	228030	202100	0	535430	109110	0	18786	0	9158.5	260520	229160	151600	11634	46387	140040	286000	0	410080	559210	0	189070	44241	69578	153250	0	19472	87890	306150	143640	443240	358300	23112	179190	0	216360	151730	11835	81526	236080	208570	28253	0	0	7798	9643.2	0	202770	139180	27502	120030	75934	0	0	126140	0	27249000	0	0	0	0	0	0	0	0	0	0	0	0	0	0	0	0	0	0	0	0	0	0	0	0	0	0	0	0	0	0	0	0	0	0	0	0	0	0	37000000	0	0	0	0	0	0	0	0	0	31559000	31094000	0	0	0	0	0	0	0	0	0	0	0	0	0	0	0	0	0	0	0	0	0	0	0	0	0	0	0	0	0	0	0	0	0	0	0	0	0	0	0	0	0	0	0	0	198510000	0	0	0	0	0	0	0	0	0	0	0	0	0	31429000	33566000	0	32414000	0	0	0	0	0	0	0	0	27493000	34494000	0	0	0	0	0	0	0	0	0	27455000	0	0	0	0	0	0	0	0	0	0	0	0	0	0	0	0	0	0	0	0	0	0	0	0	0	0	0	0	0	0	0	0	0	0	0	0	0	0	1	0	0	0	0	0	0	0	0	0	0	0	0	0	0	0	0	0	0	0	0	0	0	0	0	0	0	0	0	0	0	0	0	0	0	0	0	0	0	0	0	0	0	0	0	0	0	0	0	0	0	0	0	0	0	0	0	0	0	0	0	0	0	0	0	0	0	0	0	0	0	5	0	0	0	0	0	0	0	1	0	0	0	0	0	0	1	0	0	0	0	0	0	0	0	0	0	0	0	0	0	0	0	0	0	0	0	0	0	0	0	0	0	0	1	0	0	0	0	0	0	0	9				1535	4005;9491;16417;17044;17080;26960;34919;39837	True;True;True;True;True;True;True;True	4250;10081;17400;18056;18093;28521;37331;42584	284435;284436;284437;284438;284439;284440;284441;284442;284443;284444;284445;284446;284447;284448;284449;284450;284451;284452;284453;284454;284455;284456;284457;284458;284459;284460;648401;648402;648403;648404;648405;648406;648407;648408;1142588;1142589;1142590;1142591;1142592;1142593;1142594;1142595;1142596;1142597;1192582;1192583;1192584;1192585;1192586;1192587;1192588;1192589;1192590;1192591;1192592;1192593;1192594;1192595;1192596;1192597;1195422;1195423;1195424;1195425;1195426;1195427;1195428;1195429;1195430;1195431;1195432;1195433;1195434;1195435;1195436;1195437;1195438;1195439;1195440;1910300;1910301;1910302;1910303;1910304;2455688;2455689;2455690;2455691;2455692;2455693;2455694;2455695;2455696;2455697;2455698;2455699;2455700;2455701;2455702;2455703;2455704;2455705;2455706;2455707;2455708;2455709;2455710;2455711;2455712;2455713;2455714;2455715;2455716;2455717;2455718;2455719;2455720;2455721;2455722;2455723;2455724;2455725;2455726;2455727;2455728;2455729;2455730;2455731;2455732;2455733;2455734;2455735;2455736;2455737;2455738;2455739;2455740;2455741;2455742;2455743;2455744;2455745;2455746;2455747;2455748;2455749;2455750;2455751;2455752;2455753;2455754;2455755;2455756;2455757;2455758;2455759;2455760;2455761;2455762;2455763;2455764;2455765;2455766;2455767;2455768;2455769;2455770;2455771;2455772;2455773;2455774;2455775;2455776;2455777;2786249;2786250;2786251;2786252;2786253;2786254;2786255;2786256;2786257;2786258;2786259;2786260;2786261;2786262;2786263;2786264;2786265;2786266;2786267;2786268;2786269;2786270;2786271;2786272;2786273;2786274;2786275	160475;160476;372492;650851;682004;683318;1068186;1350949;1536883	160476;372492;650851;682004;683318;1068186;1350949;1536883
P31350;P31350-2	P31350;P31350-2	4;4	4;4	4;4	Ribonucleoside-diphosphate reductase subunit M2	RRM2	2	4	4	4	2	0	0	0	0	0	2	0	0	0	2	0	0	0	0	0	0	0	1	0	3	0	2	0	3	0	3	3	0	1	0	0	0	0	0	0	0	0	0	0	0	0	1	2	2	0	0	0	0	2	1	0	0	0	3	1	1	0	2	1	2	0	0	0	0	0	0	0	0	0	3	0	1	1	2	3	3	0	1	2	0	0	0	0	0	2	0	0	0	2	0	0	0	0	0	0	0	0	0	0	0	0	0	2	3	0	0	0	0	0	1	3	0	0	0	0	0	0	0	0	1	2	4	3	0	0	3	0	1	2	2	0	0	0	0	0	0	0	0	0	0	0	0	0	0	0	0	2	0	0	0	0	0	2	0	0	0	2	0	0	0	0	0	0	0	1	0	3	0	2	0	3	0	3	3	0	1	0	0	0	0	0	0	0	0	0	0	0	0	1	2	2	0	0	0	0	2	1	0	0	0	3	1	1	0	2	1	2	0	0	0	0	0	0	0	0	0	3	0	1	1	2	3	3	0	1	2	0	0	0	0	0	2	0	0	0	2	0	0	0	0	0	0	0	0	0	0	0	0	0	2	3	0	0	0	0	0	1	3	0	0	0	0	0	0	0	0	1	2	4	3	0	0	3	0	1	2	2	0	0	0	0	0	0	0	0	0	0	0	0	0	0	0	0	2	0	0	0	0	0	2	0	0	0	2	0	0	0	0	0	0	0	1	0	3	0	2	0	3	0	3	3	0	1	0	0	0	0	0	0	0	0	0	0	0	0	1	2	2	0	0	0	0	2	1	0	0	0	3	1	1	0	2	1	2	0	0	0	0	0	0	0	0	0	3	0	1	1	2	3	3	0	1	2	0	0	0	0	0	2	0	0	0	2	0	0	0	0	0	0	0	0	0	0	0	0	0	2	3	0	0	0	0	0	1	3	0	0	0	0	0	0	0	0	1	2	4	3	0	0	3	0	1	2	2	0	0	0	0	0	0	0	0	0	0	0	0	0	0	0	0	15.4	15.4	15.4	44877	389	389;449	0	26527	By MS/MS						By matching				By matching								By matching		By matching		By matching		By MS/MS		By matching	By matching		By matching													By matching	By matching	By matching					By matching	By matching				By matching	By matching	By matching		By MS/MS	By matching	By matching										By MS/MS		By matching	By matching	By matching	By matching	By MS/MS		By matching	By MS/MS						By matching				By MS/MS														By matching	By MS/MS						By matching	By MS/MS									By matching	By matching	By MS/MS	By MS/MS			By matching		By matching	By matching	By MS/MS																	8	0	0	0	0	0	8	0	0	0	9.3	0	0	0	0	0	0	0	4.6	0	12.6	0	9.3	0	12.6	0	12.6	12.6	0	4.6	0	0	0	0	0	0	0	0	0	0	0	0	4.6	9.3	9.3	0	0	0	0	9.3	4.6	0	0	0	12.6	4.6	4.6	0	9.3	4.6	9.3	0	0	0	0	0	0	0	0	0	12.6	0	4.6	4.6	8	12.6	12.6	0	4.6	8	0	0	0	0	0	8	0	0	0	8	0	0	0	0	0	0	0	0	0	0	0	0	0	9.3	12.6	0	0	0	0	0	3.3	12.6	0	0	0	0	0	0	0	0	4.6	9.3	15.4	12.6	0	0	12.6	0	4.6	8	9.3	0	0	0	0	0	0	0	0	0	0	0	0	0	0	0	0	365300000	3837100	0	0	0	0	0	4889300	0	0	0	4881300	0	0	0	0	0	0	0	1036200	0	10442000	0	6386300	0	34334000	0	8061500	10244000	0	2079900	0	0	0	0	0	0	0	0	0	0	0	0	1775900	2618900	6652400	0	0	0	0	2981000	1434200	0	0	0	9762100	2607000	2093100	0	7011200	1662200	5118400	0	0	0	0	0	0	0	0	0	12650000	0	2986000	6026400	7611600	12718000	26636000	0	2124700	9067600	0	0	0	0	0	2826600	0	0	0	8086800	0	0	0	0	0	0	0	0	0	0	0	0	0	9670700	10295000	0	0	0	0	0	1199200	12323000	0	0	0	0	0	0	0	0	1298100	4499600	42309000	40695000	0	0	7409300	0	1066500	3909600	9986800	0	0	0	0	0	0	0	0	0	0	0	0	0	0	0	0	15883000	166830	0	0	0	0	0	212580	0	0	0	212230	0	0	0	0	0	0	0	45054	0	453980	0	277670	0	1492800	0	350500	445370	0	90430	0	0	0	0	0	0	0	0	0	0	0	0	77215	113870	289240	0	0	0	0	129610	62358	0	0	0	424440	113350	91003	0	304830	72270	222540	0	0	0	0	0	0	0	0	0	549990	0	129830	262020	330940	552940	1158100	0	92378	394240	0	0	0	0	0	122890	0	0	0	351600	0	0	0	0	0	0	0	0	0	0	0	0	0	420470	447620	0	0	0	0	0	52139	535770	0	0	0	0	0	0	0	0	56438	195630	1839500	1769300	0	0	322140	0	46370	169980	434210	0	0	0	0	0	0	0	0	0	0	0	0	0	0	0	0	11432000	0	0	0	0	0	10376000	0	0	0	19577000	0	0	0	0	0	0	0	0	0	11883000	0	10518000	0	27195000	0	13440000	9633500	0	0	0	0	0	0	0	0	0	0	0	0	0	0	0	19304000	31677000	0	0	0	0	19796000	0	0	0	0	11120000	0	0	0	20774000	0	24528000	0	0	0	0	0	0	0	0	0	35916000	0	0	0	14978000	22533000	36729000	0	0	11598000	0	0	0	0	0	0	0	0	0	13232000	0	0	0	0	0	0	0	0	0	0	0	0	0	21876000	19304000	0	0	0	0	0	0	16576000	0	0	0	0	0	0	0	0	0	13972000	50967000	58565000	0	0	15534000	0	0	10802000	26164000	0	0	0	0	0	0	0	0	0	0	0	0	0	0	0	0	1	0	0	0	0	0	0	0	0	0	0	0	0	0	0	0	0	0	0	0	0	0	0	0	2	0	0	0	0	0	0	0	0	0	0	0	0	0	0	0	0	0	0	0	0	0	0	0	0	0	0	0	0	0	0	0	0	0	1	0	0	0	0	0	0	0	0	0	0	0	1	0	0	0	0	0	2	0	0	1	0	0	0	0	0	0	0	0	0	1	0	0	0	0	0	0	0	0	0	0	0	0	0	0	1	0	0	0	0	0	0	1	0	0	0	0	0	0	0	0	0	0	2	2	0	0	0	0	0	0	1	0	0	0	0	0	0	0	0	0	0	0	0	0	0	0	0	16				1536	54;12276;14446;44195	True;True;True;True	55;13025;15294;47236	2847;2848;2849;2850;2851;2852;2853;2854;2855;2856;2857;2858;2859;2860;2861;2862;2863;2864;2865;2866;2867;842562;996994;996995;996996;996997;996998;996999;997000;997001;997002;997003;997004;997005;997006;997007;997008;997009;997010;997011;997012;997013;997014;997015;997016;997017;997018;997019;997020;997021;997022;3115131;3115132;3115133;3115134;3115135;3115136;3115137;3115138;3115139;3115140;3115141;3115142;3115143;3115144;3115145;3115146;3115147;3115148;3115149;3115150;3115151;3115152;3115153;3115154;3115155;3115156;3115157;3115158;3115159;3115160;3115161;3115162;3115163;3115164;3115165;3115166	1437;1438;1439;1440;486675;571844;571845;571846;1737327;1737328;1737329;1737330;1737331;1737332;1737333;1737334;1737335;1737336	1439;486675;571844;1737335
P31483;P31483-3	P31483;P31483-3	4;3	1;1	1;1	Nucleolysin TIA-1 isoform p40	TIA1	2	4	1	1	2	4	1	0	0	0	2	0	2	1	2	2	3	0	0	1	1	0	2	1	2	1	4	1	3	1	3	3	1	3	1	0	1	2	1	0	1	2	2	3	3	0	1	2	2	0	0	0	1	1	2	2	2	3	2	0	0	2	3	3	2	0	2	0	1	0	2	0	0	2	3	0	3	3	3	4	3	2	1	3	1	0	0	0	1	3	1	1	2	3	1	2	2	2	2	1	2	2	1	4	2	0	1	3	3	0	1	2	1	1	4	3	0	1	1	3	0	2	0	3	2	2	3	3	1	1	1	2	2	3	3	2	2	2	1	1	2	0	3	3	3	0	3	3	2	0	0	1	1	0	0	0	0	0	0	1	0	0	0	1	0	0	0	0	0	0	0	1	0	1	0	1	0	1	1	0	1	0	0	0	1	0	0	0	0	0	1	1	0	0	0	0	0	0	0	0	0	1	1	1	1	1	0	0	0	1	1	0	0	1	0	0	0	0	0	0	0	1	0	1	1	1	1	1	0	0	1	0	0	0	0	0	1	0	0	0	1	0	1	0	0	0	0	0	0	0	1	0	0	0	1	1	0	0	0	0	0	1	1	0	0	0	1	0	0	0	1	1	1	1	1	0	0	0	0	0	1	1	0	0	0	0	0	0	0	1	1	1	0	1	1	0	0	0	1	1	0	0	0	0	0	0	1	0	0	0	1	0	0	0	0	0	0	0	1	0	1	0	1	0	1	1	0	1	0	0	0	1	0	0	0	0	0	1	1	0	0	0	0	0	0	0	0	0	1	1	1	1	1	0	0	0	1	1	0	0	1	0	0	0	0	0	0	0	1	0	1	1	1	1	1	0	0	1	0	0	0	0	0	1	0	0	0	1	0	1	0	0	0	0	0	0	0	1	0	0	0	1	1	0	0	0	0	0	1	1	0	0	0	1	0	0	0	1	1	1	1	1	0	0	0	0	0	1	1	0	0	0	0	0	0	0	1	1	1	0	1	1	0	0	0	13.7	5.7	5.7	42963	386	386;214	0	30117	By matching	By matching	By matching				By matching		By matching	By matching	By matching	By matching	By matching			By matching	By matching		By matching	By matching	By matching	By matching	By matching	By matching	By matching	By matching	By MS/MS	By matching	By matching	By MS/MS	By matching		By matching	By matching	By matching		By matching	By matching	By matching	By matching	By matching		By matching	By matching	By matching				By matching	By matching	By matching	By matching	By matching	By matching	By matching			By matching	By MS/MS	By matching	By matching		By matching		By matching		By matching			By matching	By MS/MS		By matching	By matching	By matching	By matching	By matching	By matching	By matching	By matching	By matching				By matching	By matching	By matching	By matching	By matching	By matching	By matching	By matching	By matching	By matching	By matching	By matching	By matching	By matching	By matching	By matching	By matching		By matching	By matching	By MS/MS		By matching	By matching	By matching	By matching	By matching	By matching		By matching	By matching	By matching		By matching		By matching	By matching	By matching	By matching	By matching	By matching	By matching	By matching	By matching	By matching	By matching	By matching	By matching	By matching	By matching	By matching	By matching	By matching		By matching	By matching	By matching		By matching	By matching	By matching			8.3	13.7	2.1	0	0	0	4.7	0	8.3	2.6	4.7	4.7	10.4	0	0	2.6	2.1	0	4.7	2.6	8.3	2.6	13.7	2.6	10.4	2.6	10.4	10.4	2.6	10.4	3.4	0	2.1	8.3	2.6	0	2.6	4.7	4.7	10.4	10.4	0	2.1	4.7	4.7	0	0	0	2.1	2.6	7.8	7.8	7.8	10.4	7.8	0	0	4.7	11.1	10.4	4.7	0	8.3	0	2.6	0	4.7	0	0	4.7	10.4	0	10.4	10.4	10.4	13.7	11.1	4.7	2.1	10.4	2.1	0	0	0	2.6	10.4	2.1	2.1	4.7	10.4	2.1	8.3	4.7	4.7	4.7	2.6	4.7	4.7	2.6	13.7	4.7	0	2.1	10.4	10.4	0	2.1	4.7	2.1	2.6	13.7	11.7	0	2.6	2.6	10.4	0	4.7	0	10.4	7.8	7.8	10.4	10.4	2.6	2.1	2.6	4.7	4.7	10.4	10.4	4.7	4.7	4.7	2.6	2.6	4.7	0	10.4	10.4	10.4	0	10.4	10.4	4.7	0	0	366010000	3953600	3882100	0	0	0	0	0	0	4059400	0	0	0	3380600	0	0	0	0	0	0	0	14635000	0	13547000	0	23017000	0	6186600	11417000	0	7911500	0	0	0	1835100	0	0	0	0	0	5116300	4457100	0	0	0	0	0	0	0	0	0	22825000	22041000	3722500	16684000	7866800	0	0	0	3540100	994240	0	0	1897400	0	0	0	0	0	0	0	5437900	0	8906100	18855000	8482400	4767000	8908800	0	0	8157000	0	0	0	0	0	4265800	0	0	0	9520300	0	11620000	0	0	0	0	0	0	0	5683700	0	0	0	10206000	6241300	0	0	0	0	0	5484500	7620000	0	0	0	7272400	0	0	0	6170500	10867000	7871500	3922100	2971100	0	0	0	0	0	2769200	2740500	0	0	0	0	0	0	0	4588700	4320200	1139900	0	1849300	2404700	0	0	0	24401000	263570	258810	0	0	0	0	0	0	270620	0	0	0	225380	0	0	0	0	0	0	0	975660	0	903110	0	1534500	0	412440	761120	0	527440	0	0	0	122340	0	0	0	0	0	341090	297140	0	0	0	0	0	0	0	0	0	1521700	1469400	248170	1112300	524460	0	0	0	236000	66283	0	0	126490	0	0	0	0	0	0	0	362520	0	593740	1257000	565490	317800	593920	0	0	543800	0	0	0	0	0	284390	0	0	0	634690	0	774660	0	0	0	0	0	0	0	378910	0	0	0	680420	416090	0	0	0	0	0	365640	508000	0	0	0	484820	0	0	0	411360	724470	524770	261480	198070	0	0	0	0	0	184610	182700	0	0	0	0	0	0	0	305910	288010	75991	0	123290	160310	0	0	0	0	0	0	0	0	0	0	0	0	0	0	0	0	0	0	0	0	0	0	0	16222000	0	0	0	16774000	0	13525000	13481000	0	0	0	0	0	0	0	0	0	0	0	0	0	0	0	0	0	0	0	0	0	0	20961000	16649000	0	0	0	0	0	0	0	0	0	0	0	0	0	0	0	0	0	0	27051000	0	10748000	13269000	13879000	0	0	0	0	0	0	0	0	0	0	0	0	0	0	0	0	13778000	0	0	0	0	0	0	0	0	0	0	0	0	0	0	0	0	0	0	0	0	0	0	0	16553000	0	0	0	0	0	0	0	0	0	0	0	0	0	0	0	0	0	0	0	0	0	0	0	0	0	0	0	0	0	0	0	0	0	0	0	0	0	0	0	0	0	0	0	0	0	0	0	0	0	0	0	0	0	0	0	0	0	1	0	0	1	0	0	0	0	0	0	0	0	0	0	0	0	0	0	0	0	0	0	0	0	0	0	0	0	0	0	0	0	1	0	0	0	0	0	0	0	0	0	0	0	2	0	0	0	0	0	0	0	0	0	0	0	0	0	0	0	0	0	0	0	0	0	0	0	0	0	0	0	0	0	0	0	0	0	1	0	0	0	0	0	0	0	0	0	0	0	0	0	0	0	0	0	0	0	0	0	0	0	0	0	0	0	0	0	0	0	0	0	0	0	0	0	0	0	0	0	0	6				1537	150;15823;32943;37219	False;False;False;True	155;16765;35265;39805	8324;8325;8326;8327;8328;8329;8330;8331;8332;8333;8334;8335;8336;8337;8338;8339;8340;8341;8342;8343;8344;8345;8346;8347;8348;8349;8350;8351;8352;8353;8354;8355;8356;8357;8358;8359;8360;8361;8362;8363;8364;8365;8366;8367;8368;8369;8370;8371;8372;8373;8374;8375;8376;8377;8378;8379;8380;8381;8382;8383;8384;8385;8386;8387;8388;8389;8390;8391;8392;8393;8394;8395;8396;8397;8398;8399;8400;8401;8402;8403;8404;8405;8406;8407;8408;8409;8410;8411;1094807;1094808;1094809;1094810;1094811;1094812;1094813;1094814;1094815;1094816;1094817;1094818;1094819;1094820;1094821;1094822;1094823;1094824;1094825;1094826;1094827;1094828;1094829;1094830;1094831;1094832;1094833;1094834;1094835;1094836;1094837;1094838;1094839;1094840;1094841;1094842;1094843;1094844;1094845;1094846;1094847;1094848;1094849;1094850;1094851;1094852;1094853;1094854;1094855;1094856;1094857;1094858;1094859;1094860;1094861;1094862;1094863;1094864;1094865;1094866;1094867;1094868;1094869;1094870;1094871;1094872;1094873;1094874;1094875;1094876;1094877;1094878;1094879;1094880;1094881;1094882;1094883;1094884;1094885;1094886;1094887;1094888;1094889;1094890;1094891;1094892;1094893;1094894;1094895;1094896;1094897;2312280;2312281;2312282;2312283;2312284;2312285;2312286;2312287;2312288;2605153;2605154;2605155;2605156;2605157;2605158;2605159;2605160;2605161;2605162;2605163;2605164;2605165;2605166;2605167;2605168;2605169;2605170;2605171;2605172;2605173;2605174;2605175;2605176;2605177;2605178;2605179;2605180;2605181;2605182;2605183;2605184;2605185;2605186;2605187;2605188;2605189;2605190;2605191;2605192;2605193;2605194;2605195;2605196;2605197;2605198;2605199;2605200;2605201;2605202;2605203;2605204;2605205;2605206;2605207;2605208;2605209;2605210;2605211;2605212;2605213	4568;4569;4570;4571;4572;4573;4574;4575;4576;4577;4578;4579;4580;4581;4582;4583;4584;4585;4586;4587;624943;624944;624945;624946;1281205;1281206;1430046;1430047;1430048;1430049;1430050;1430051	4574;624943;1281205;1430046
P31483-2	P31483-2	5	2	0	Nucleolysin TIA-1 isoform p40	TIA1	1	5	2	0	2	3	2	0	0	0	3	0	1	1	2	2	3	0	0	1	1	0	3	1	2	1	5	1	2	2	2	4	1	3	1	0	1	1	1	1	1	2	2	2	3	0	1	2	2	0	0	0	1	1	2	2	1	3	2	0	0	2	3	2	2	0	1	0	1	0	2	0	0	2	3	0	3	3	2	3	3	2	1	2	1	0	0	0	2	2	1	1	2	2	1	1	2	3	3	1	3	2	3	4	3	0	2	3	4	0	1	2	1	1	3	3	0	2	1	2	0	2	0	2	2	2	2	3	2	2	1	3	2	3	2	2	2	2	1	2	2	0	2	2	2	0	2	2	2	0	0	1	2	1	0	0	0	2	0	1	1	2	2	2	0	0	1	1	0	2	1	1	1	2	1	2	1	2	2	1	2	0	0	1	1	1	0	1	2	2	2	2	0	1	2	2	0	0	0	1	1	1	1	1	2	1	0	0	2	1	2	2	0	1	0	1	0	2	0	0	2	2	0	2	2	2	2	1	2	1	2	1	0	0	0	1	2	1	1	2	2	1	1	2	2	2	1	2	2	1	2	2	0	1	2	2	0	1	2	1	1	2	1	0	1	1	2	0	2	0	2	1	1	2	2	1	1	1	2	2	2	2	2	2	2	1	1	2	0	2	2	2	0	2	2	2	0	0	0	0	0	0	0	0	0	0	0	0	0	0	0	0	0	0	0	0	0	0	0	0	0	0	0	0	0	0	0	0	0	0	0	0	0	0	0	0	0	0	0	0	0	0	0	0	0	0	0	0	0	0	0	0	0	0	0	0	0	0	0	0	0	0	0	0	0	0	0	0	0	0	0	0	0	0	0	0	0	0	0	0	0	0	0	0	0	0	0	0	0	0	0	0	0	0	0	0	0	0	0	0	0	0	0	0	0	0	0	0	0	0	0	0	0	0	0	0	0	0	0	0	0	0	0	0	0	0	0	0	0	0	0	0	0	0	0	0	0	0	0	0	0	0	0	0	0	14.7	4.8	0	41.8	375	375	0.0065426	11773	By matching	By matching	By matching				By MS/MS		By matching	By matching	By matching	By MS/MS	By matching			By matching	By matching		By MS/MS	By matching	By matching	By matching	By MS/MS	By matching	By MS/MS	By matching	By matching	By matching	By matching	By MS/MS	By matching		By matching	By matching	By matching	By matching	By matching	By matching	By matching	By matching	By matching		By matching	By matching	By matching				By matching	By matching	By MS/MS	By MS/MS	By MS/MS	By MS/MS	By MS/MS			By matching	By matching	By matching	By matching		By MS/MS		By matching		By MS/MS			By matching	By MS/MS		By MS/MS	By MS/MS	By matching	By MS/MS	By matching	By matching	By matching	By matching	By matching				By matching	By matching	By matching	By matching	By matching	By MS/MS	By matching	By matching	By matching	By matching	By matching	By matching	By matching	By matching	By matching	By matching	By matching		By MS/MS	By MS/MS	By matching		By matching	By matching	By matching	By matching	By matching	By matching		By matching	By matching	By matching		By matching		By matching	By MS/MS	By MS/MS	By matching	By matching	By matching	By matching	By matching	By matching	By matching	By matching	By matching	By matching	By matching	By matching	By matching	By matching	By matching		By matching	By MS/MS	By matching		By matching	By matching	By matching			8.8	8.3	8.3	0	0	0	10.9	0	2.7	2.7	4.8	4.8	10.9	0	0	2.7	2.1	0	10.9	2.7	8.8	2.7	14.7	2.7	4.8	8.8	4.8	11.2	2.7	10.9	3.5	0	2.1	2.7	2.7	6.1	2.7	4.8	4.8	4.8	10.9	0	2.1	4.8	4.8	0	0	0	2.1	2.7	8.3	8.3	2.1	11.2	8.5	0	0	4.8	12	4.8	4.8	0	2.7	0	2.7	0	4.8	0	0	4.8	11.2	0	10.9	10.9	4.8	8.3	12	4.8	2.1	4.8	2.1	0	0	0	9.1	4.8	2.1	2.1	4.8	4.8	2.1	2.7	4.8	10.9	10.9	2.7	10.9	4.8	9.1	14.4	10.9	0	8.3	11.2	11.2	0	2.1	4.8	2.1	2.7	8.3	12.5	0	8.8	2.7	4.8	0	4.8	0	4.8	8.5	8.5	4.8	11.2	9.1	8.3	2.7	10.9	4.8	10.9	4.8	4.8	4.8	4.8	2.7	8.8	4.8	0	4.8	4.8	4.8	0	4.8	4.8	4.8	0	0	820040000	3585500	6450600	3909700	0	0	0	20501000	0	1147600	781200	5246300	11383000	4973900	0	0	417430	665980	0	13317000	2725500	5697000	1884400	37706000	1676600	25239000	3658600	6466400	11735000	2166400	24175000	0	0	547140	1338200	2144800	0	850410	6399300	4051100	9261600	7927600	0	822450	1524600	1582700	0	0	0	732580	632300	22318000	16774000	6898800	39151000	9962100	0	0	1872300	1787700	2957700	3378600	0	4539400	0	1731400	0	12668000	0	0	3004600	15352000	0	20351000	28902000	19033000	15995000	13110000	5961800	4504500	23222000	2835700	0	0	0	893110	8505300	7503700	5240300	2517600	16671000	6364800	1707100	6661700	4276700	3094500	1233300	4926200	6921000	1724900	6683300	3525600	0	6270400	18266000	9575000	0	4937800	3711200	4390400	2845300	12724000	5951900	0	1856700	781480	6365700	0	4027000	0	9123300	17483000	6239800	10483000	8429600	1699900	527550	2016300	3745700	5713800	9873400	9341300	7686900	6145900	5672400	1183300	1405300	4521800	0	4468100	8417000	2641200	0	4206000	6372200	2856500	0	0	58574000	256100	460760	279260	0	0	0	1464300	0	81971	55800	374730	813050	355280	0	0	29816	47570	0	951190	194680	406930	134600	2693300	119760	1802800	261330	461890	838190	154740	1726800	0	0	39082	95585	153200	0	60743	457090	289360	661540	566260	0	58746	108900	113050	0	0	0	52327	45164	1594100	1198100	492770	2796500	711580	0	0	133740	127690	211260	241330	0	324240	0	123670	0	904830	0	0	214610	1096600	0	1453700	2064400	1359500	1142500	936410	425840	321750	1658700	202550	0	0	0	63794	607520	535980	374310	179830	1190800	454630	121930	475840	305480	221040	88096	351870	494360	123200	477380	251830	0	447890	1304700	683930	0	352700	265090	313600	203230	908870	425130	0	132620	55820	454690	0	287640	0	651660	1248800	445700	748790	602120	121420	37682	144020	267550	408130	705240	667230	549060	438990	405170	84519	100380	322990	0	319150	601210	188660	0	300430	455160	204040	0	0	0	0	0	0	0	0	0	0	0	0	0	0	0	0	0	0	0	0	0	0	0	0	0	0	0	0	0	0	0	0	0	0	0	0	0	0	0	0	0	0	0	0	0	0	0	0	0	0	0	0	0	0	0	0	0	0	0	0	0	0	0	0	0	0	0	0	0	0	0	0	0	0	0	0	0	0	0	0	0	0	0	0	0	0	0	0	0	0	0	0	0	0	0	0	0	0	0	0	0	0	0	0	0	0	0	0	0	0	0	0	0	0	0	0	0	0	0	0	0	0	0	0	0	0	0	0	0	0	0	0	0	0	0	0	0	0	0	0	0	0	0	0	0	0	9190200	0	0	0	0	0	0	0	0	1	0	0	0	0	1	0	0	0	0	0	0	1	0	0	0	1	0	0	0	0	0	0	0	0	0	0	0	0	0	0	0	0	0	0	0	0	0	0	0	0	0	0	0	1	1	1	1	1	0	0	0	0	0	0	0	0	0	0	0	1	0	0	0	1	0	1	1	0	1	0	0	0	0	0	0	0	0	0	0	0	0	0	1	0	0	0	0	0	0	0	0	0	0	0	0	1	1	0	0	0	0	0	0	0	0	0	0	0	0	0	0	0	0	1	1	0	0	0	0	0	0	0	0	0	0	0	0	0	0	0	0	0	1	0	0	0	0	0	0	0	20				1538	150;6649;15823;20302;32943	True;False;True;False;False	155;7083;16765;21527;35265	8324;8325;8326;8327;8328;8329;8330;8331;8332;8333;8334;8335;8336;8337;8338;8339;8340;8341;8342;8343;8344;8345;8346;8347;8348;8349;8350;8351;8352;8353;8354;8355;8356;8357;8358;8359;8360;8361;8362;8363;8364;8365;8366;8367;8368;8369;8370;8371;8372;8373;8374;8375;8376;8377;8378;8379;8380;8381;8382;8383;8384;8385;8386;8387;8388;8389;8390;8391;8392;8393;8394;8395;8396;8397;8398;8399;8400;8401;8402;8403;8404;8405;8406;8407;8408;8409;8410;8411;463628;463629;463630;463631;463632;463633;463634;463635;463636;463637;463638;463639;463640;463641;463642;463643;463644;463645;463646;463647;463648;463649;463650;463651;463652;463653;463654;463655;463656;1094807;1094808;1094809;1094810;1094811;1094812;1094813;1094814;1094815;1094816;1094817;1094818;1094819;1094820;1094821;1094822;1094823;1094824;1094825;1094826;1094827;1094828;1094829;1094830;1094831;1094832;1094833;1094834;1094835;1094836;1094837;1094838;1094839;1094840;1094841;1094842;1094843;1094844;1094845;1094846;1094847;1094848;1094849;1094850;1094851;1094852;1094853;1094854;1094855;1094856;1094857;1094858;1094859;1094860;1094861;1094862;1094863;1094864;1094865;1094866;1094867;1094868;1094869;1094870;1094871;1094872;1094873;1094874;1094875;1094876;1094877;1094878;1094879;1094880;1094881;1094882;1094883;1094884;1094885;1094886;1094887;1094888;1094889;1094890;1094891;1094892;1094893;1094894;1094895;1094896;1094897;1429433;1429434;1429435;1429436;1429437;1429438;1429439;1429440;1429441;1429442;1429443;1429444;1429445;1429446;1429447;1429448;2312280;2312281;2312282;2312283;2312284;2312285;2312286;2312287;2312288	4568;4569;4570;4571;4572;4573;4574;4575;4576;4577;4578;4579;4580;4581;4582;4583;4584;4585;4586;4587;265526;265527;624943;624944;624945;624946;814310;1281205;1281206	4574;265526;624943;814310;1281205
P31513	P31513	3	3	3	Dimethylaniline monooxygenase [N-oxide-forming] 3	FMO3	1	3	3	3	0	0	0	0	0	0	0	1	0	0	0	0	0	0	0	0	0	0	0	0	0	0	0	0	0	2	0	0	0	0	0	0	0	0	0	0	0	0	0	0	0	0	0	0	0	0	0	0	0	0	0	0	0	0	0	1	0	0	0	0	0	0	0	0	0	0	0	0	0	0	0	0	0	0	0	0	0	0	0	0	0	0	0	1	0	0	0	0	0	0	0	0	0	0	0	0	0	0	0	0	0	0	0	0	0	0	0	0	0	0	0	0	0	0	0	0	0	0	0	0	0	0	0	0	0	0	0	0	0	0	0	0	0	0	1	2	3	0	0	0	0	0	0	0	0	0	0	0	0	0	0	0	0	0	1	0	0	0	0	0	0	0	0	0	0	0	0	0	0	0	0	0	2	0	0	0	0	0	0	0	0	0	0	0	0	0	0	0	0	0	0	0	0	0	0	0	0	0	0	0	0	0	1	0	0	0	0	0	0	0	0	0	0	0	0	0	0	0	0	0	0	0	0	0	0	0	0	0	0	0	1	0	0	0	0	0	0	0	0	0	0	0	0	0	0	0	0	0	0	0	0	0	0	0	0	0	0	0	0	0	0	0	0	0	0	0	0	0	0	0	0	0	0	0	0	0	0	0	0	0	0	1	2	3	0	0	0	0	0	0	0	0	0	0	0	0	0	0	0	0	0	1	0	0	0	0	0	0	0	0	0	0	0	0	0	0	0	0	0	2	0	0	0	0	0	0	0	0	0	0	0	0	0	0	0	0	0	0	0	0	0	0	0	0	0	0	0	0	0	1	0	0	0	0	0	0	0	0	0	0	0	0	0	0	0	0	0	0	0	0	0	0	0	0	0	0	0	1	0	0	0	0	0	0	0	0	0	0	0	0	0	0	0	0	0	0	0	0	0	0	0	0	0	0	0	0	0	0	0	0	0	0	0	0	0	0	0	0	0	0	0	0	0	0	0	0	0	0	1	2	3	0	0	0	0	0	0	0	0	0	0	6.4	6.4	6.4	60033	532	532	0.00045589	24128								By matching																		By matching																														By matching																												By matching																																																			By matching	By matching	By MS/MS											0	0	0	0	0	0	0	1.7	0	0	0	0	0	0	0	0	0	0	0	0	0	0	0	0	0	4.5	0	0	0	0	0	0	0	0	0	0	0	0	0	0	0	0	0	0	0	0	0	0	0	0	0	0	0	0	0	1.7	0	0	0	0	0	0	0	0	0	0	0	0	0	0	0	0	0	0	0	0	0	0	0	0	0	0	0	1.7	0	0	0	0	0	0	0	0	0	0	0	0	0	0	0	0	0	0	0	0	0	0	0	0	0	0	0	0	0	0	0	0	0	0	0	0	0	0	0	0	0	0	0	0	0	0	0	0	0	0	2.8	4.5	6.4	0	0	0	0	0	0	0	0	0	0	35867000	0	0	0	0	0	0	0	178960	0	0	0	0	0	0	0	0	0	0	0	0	0	0	0	0	0	3584700	0	0	0	0	0	0	0	0	0	0	0	0	0	0	0	0	0	0	0	0	0	0	0	0	0	0	0	0	0	529940	0	0	0	0	0	0	0	0	0	0	0	0	0	0	0	0	0	0	0	0	0	0	0	0	0	0	0	369370	0	0	0	0	0	0	0	0	0	0	0	0	0	0	0	0	0	0	0	0	0	0	0	0	0	0	0	0	0	0	0	0	0	0	0	0	0	0	0	0	0	0	0	0	0	0	0	0	0	0	2328300	11095000	17781000	0	0	0	0	0	0	0	0	0	0	1157000	0	0	0	0	0	0	0	5773.1	0	0	0	0	0	0	0	0	0	0	0	0	0	0	0	0	0	115640	0	0	0	0	0	0	0	0	0	0	0	0	0	0	0	0	0	0	0	0	0	0	0	0	0	0	0	0	0	17095	0	0	0	0	0	0	0	0	0	0	0	0	0	0	0	0	0	0	0	0	0	0	0	0	0	0	0	11915	0	0	0	0	0	0	0	0	0	0	0	0	0	0	0	0	0	0	0	0	0	0	0	0	0	0	0	0	0	0	0	0	0	0	0	0	0	0	0	0	0	0	0	0	0	0	0	0	0	0	75107	357900	573580	0	0	0	0	0	0	0	0	0	0	0	0	0	0	0	0	0	0	0	0	0	0	0	0	0	0	0	0	0	0	0	0	0	0	0	3902700	0	0	0	0	0	0	0	0	0	0	0	0	0	0	0	0	0	0	0	0	0	0	0	0	0	0	0	0	0	0	0	0	0	0	0	0	0	0	0	0	0	0	0	0	0	0	0	0	0	0	0	0	0	0	0	0	0	0	0	0	0	0	0	0	0	0	0	0	0	0	0	0	0	0	0	0	0	0	0	0	0	0	0	0	0	0	0	0	0	0	0	0	0	0	0	0	0	0	0	0	0	0	0	0	0	0	0	0	0	8619300	27733000	0	0	0	0	0	0	0	0	0	0	0	0	0	0	0	0	0	0	0	0	0	0	0	0	0	0	0	0	0	0	0	0	0	0	0	0	0	0	0	0	0	0	0	0	0	0	0	0	0	0	0	0	0	0	0	0	0	0	0	0	0	0	0	0	0	0	0	0	0	0	0	0	0	0	0	0	0	0	0	0	0	0	0	0	0	0	0	0	0	0	0	0	0	0	0	0	0	0	0	0	0	0	0	0	0	0	0	0	0	0	0	0	0	0	0	0	0	0	0	0	0	0	0	0	0	0	0	0	0	0	0	0	0	0	0	0	0	0	0	0	0	0	0	0	0	0	3	0	0	0	0	0	0	0	0	0	0	3				1539	9829;15544;41584	True;True;True	10436;16464;44467	669496;1073511;1073512;1073513;1073514;1073515;1073516;2914796;2914797;2914798;2914799	382910;612790;1616662	382910;612790;1616662
P31689;P31689-2	P31689;P31689-2	12;9	12;9	12;9	DnaJ homolog subfamily A member 1	DNAJA1	2	12	12	12	10	7	8	4	1	1	9	4	6	4	3	8	6	0	0	1	3	0	3	6	6	5	5	4	8	6	9	8	7	8	8	5	6	6	9	6	7	4	7	4	7	1	1	3	1	0	0	1	3	3	8	6	8	5	8	2	1	3	5	2	3	3	8	3	1	4	7	2	0	0	9	7	9	8	8	7	8	9	6	7	7	6	4	1	8	10	4	7	6	8	5	6	7	6	7	10	6	9	6	3	3	0	5	5	6	1	6	6	6	6	7	5	5	6	7	8	3	3	6	7	6	7	6	11	6	2	4	3	4	10	4	6	4	7	5	7	7	5	7	6	4	1	3	4	2	3	3	10	7	8	4	1	1	9	4	6	4	3	8	6	0	0	1	3	0	3	6	6	5	5	4	8	6	9	8	7	8	8	5	6	6	9	6	7	4	7	4	7	1	1	3	1	0	0	1	3	3	8	6	8	5	8	2	1	3	5	2	3	3	8	3	1	4	7	2	0	0	9	7	9	8	8	7	8	9	6	7	7	6	4	1	8	10	4	7	6	8	5	6	7	6	7	10	6	9	6	3	3	0	5	5	6	1	6	6	6	6	7	5	5	6	7	8	3	3	6	7	6	7	6	11	6	2	4	3	4	10	4	6	4	7	5	7	7	5	7	6	4	1	3	4	2	3	3	10	7	8	4	1	1	9	4	6	4	3	8	6	0	0	1	3	0	3	6	6	5	5	4	8	6	9	8	7	8	8	5	6	6	9	6	7	4	7	4	7	1	1	3	1	0	0	1	3	3	8	6	8	5	8	2	1	3	5	2	3	3	8	3	1	4	7	2	0	0	9	7	9	8	8	7	8	9	6	7	7	6	4	1	8	10	4	7	6	8	5	6	7	6	7	10	6	9	6	3	3	0	5	5	6	1	6	6	6	6	7	5	5	6	7	8	3	3	6	7	6	7	6	11	6	2	4	3	4	10	4	6	4	7	5	7	7	5	7	6	4	1	3	4	2	3	3	39.8	39.8	39.8	44868	397	397;331	0	150.26	By MS/MS	By MS/MS	By MS/MS	By matching	By MS/MS	By matching	By MS/MS	By MS/MS	By MS/MS	By MS/MS	By MS/MS	By MS/MS	By matching			By matching	By matching		By MS/MS	By MS/MS	By MS/MS	By MS/MS	By MS/MS	By MS/MS	By MS/MS	By MS/MS	By MS/MS	By MS/MS	By MS/MS	By MS/MS	By MS/MS	By MS/MS	By MS/MS	By MS/MS	By MS/MS	By MS/MS	By MS/MS	By MS/MS	By MS/MS	By MS/MS	By MS/MS	By matching	By matching	By matching	By matching			By matching	By matching	By matching	By MS/MS	By MS/MS	By MS/MS	By MS/MS	By MS/MS	By matching	By MS/MS	By MS/MS	By MS/MS	By matching	By matching	By MS/MS	By MS/MS	By MS/MS	By MS/MS	By MS/MS	By MS/MS	By matching			By MS/MS	By MS/MS	By MS/MS	By MS/MS	By MS/MS	By MS/MS	By MS/MS	By MS/MS	By MS/MS	By MS/MS	By MS/MS	By MS/MS	By MS/MS	By matching	By MS/MS	By MS/MS	By matching	By MS/MS	By MS/MS	By MS/MS	By MS/MS	By MS/MS	By MS/MS	By MS/MS	By MS/MS	By MS/MS	By MS/MS	By MS/MS	By MS/MS	By MS/MS	By MS/MS		By MS/MS	By MS/MS	By MS/MS	By matching	By MS/MS	By MS/MS	By MS/MS	By MS/MS	By MS/MS	By MS/MS	By MS/MS	By MS/MS	By MS/MS	By MS/MS	By MS/MS	By matching	By MS/MS	By MS/MS	By MS/MS	By MS/MS	By MS/MS	By MS/MS	By MS/MS	By MS/MS	By MS/MS	By MS/MS	By MS/MS	By MS/MS	By MS/MS	By MS/MS	By MS/MS	By MS/MS	By MS/MS	By MS/MS	By MS/MS	By matching	By MS/MS	By MS/MS	By matching	By matching	By matching	By matching	By matching	By matching	By matching	32.5	20.4	23.4	17.9	5	5	26.7	16.6	16.9	13.6	13.6	23.4	21.9	0	0	3.3	8.6	0	11.6	23.9	27	14.9	21.9	14.9	26.7	15.1	26.7	26.2	23.4	26.4	23.4	11.8	17.1	22.9	26.7	15.1	23.2	14.6	20.2	11.8	20.4	5	5	8.6	3.5	0	0	5	8.6	15.4	20.4	22.4	20.4	11.8	23.4	8.3	5	11.6	18.9	7.1	8.6	11.8	23.4	11.3	3.3	11.6	23.2	8.3	0	0	26.7	26.2	32.5	26.4	26.4	20.4	26.7	26.7	17.1	20.2	20.2	19.9	11.8	3.3	23.4	32.5	16.6	20.4	20.4	26.4	20.9	21.2	26.2	20.4	23.4	35.3	15.1	26.7	16.9	14.6	8.3	0	16.9	11.8	23.2	4.8	18.1	21.2	16.9	15.4	23.4	20.2	13.9	20.4	23.2	26.4	11.6	11.6	19.9	20.4	17.1	20.4	22.7	38.5	23.9	8.3	16.9	6.8	16.6	32.5	15.1	20.9	11.8	20.2	17.1	20.2	20.2	15.1	20.2	21.4	11.8	3.3	11.6	17.9	8.3	11.6	11.6	8537400000	133870000	52756000	135010000	7538300	4624100	4705200	161360000	18073000	21623000	20152000	14719000	44956000	27458000	0	0	1040800	4704000	0	30626000	45147000	50484000	46095000	84088000	38437000	176050000	156290000	61868000	101270000	162840000	211960000	86201000	27400000	56468000	42928000	141040000	45942000	86155000	44451000	47343000	37066000	77827000	1106700	1021000	6349300	358760	0	0	671550	2649900	4762300	117430000	125100000	74087000	128040000	104100000	4274700	5091300	13585000	9219100	6840100	6079100	10023000	73154000	5938700	4219300	19501000	58833000	3981100	0	0	39442000	174350000	188120000	280070000	105500000	51286000	172610000	125770000	122320000	144870000	57508000	56979000	53251000	1227200	83949000	82485000	21242000	39875000	39835000	134460000	24052000	156680000	104500000	47941000	51073000	145880000	76801000	91022000	25212000	24052000	18816000	0	42627000	50599000	68714000	832350	62924000	82131000	103540000	148310000	100880000	80395000	39525000	45368000	78681000	48689000	18679000	22765000	29744000	44380000	105140000	64856000	68279000	129990000	63747000	17282000	30614000	27201000	43255000	97913000	37847000	46479000	40794000	50462000	60558000	187520000	153310000	19395000	82106000	65569000	7523600	1154200	4682300	9128300	7442900	2932700	5254000	406540000	6374700	2512200	6429200	358970	220190	224060	7683800	860610	1029700	959610	700890	2140800	1307500	0	0	49563	224000	0	1458400	2149900	2404000	2195000	4004200	1830300	8383500	7442400	2946100	4822400	7754500	10093000	4104800	1304800	2688900	2044200	6716000	2187700	4102600	2116700	2254400	1765100	3706100	52700	48618	302350	17084	0	0	31979	126190	226780	5592000	5957000	3528000	6097200	4957300	203560	242440	646900	439010	325720	289480	477270	3483500	282800	200920	928600	2801600	189580	0	0	1878200	8302400	8958000	13336000	5023900	2442200	8219600	5989000	5824600	6898400	2738500	2713300	2535800	58437	3997600	3927800	1011500	1898800	1896900	6402700	1145300	7460700	4976300	2282900	2432000	6946500	3657200	4334400	1200500	1145300	895990	0	2029900	2409500	3272100	39636	2996400	3911000	4930400	7062200	4803900	3828300	1882100	2160400	3746700	2318500	889490	1084100	1416400	2113300	5006700	3088400	3251400	6189800	3035600	822950	1457800	1295300	2059700	4662500	1802200	2213300	1942600	2402900	2883700	8929300	7300400	923550	3909800	3122300	358270	54960	222970	434680	354420	139650	250190	233730000	135290000	124240000	43615000	47555000	39953000	161420000	72928000	74620000	78709000	74594000	107760000	54346000	0	0	0	45354000	0	100030000	75311000	58836000	88002000	80285000	79836000	106960000	104780000	101050000	89224000	144840000	155160000	112530000	84871000	112790000	111140000	134960000	123140000	126590000	112540000	91701000	65530000	130800000	0	0	51328000	0	0	0	0	33402000	34541000	121500000	141880000	128460000	84563000	155720000	23146000	37964000	57766000	28011000	0	32424000	23000000	96665000	40667000	0	44672000	88664000	46965000	0	0	117460000	235220000	141160000	161570000	144370000	87370000	199210000	154330000	150490000	120690000	139070000	131430000	131180000	0	134040000	137610000	98397000	94452000	132360000	117230000	103430000	164070000	153260000	124390000	135700000	161090000	115080000	125520000	39298000	71403000	82539000	0	148170000	91308000	144180000	0	125980000	193390000	134360000	173020000	144760000	165030000	93952000	121910000	96150000	130360000	89777000	79191000	115880000	113890000	103090000	138250000	121300000	146380000	100230000	69763000	96567000	64640000	81990000	121200000	103200000	78005000	71924000	93510000	166770000	236610000	166370000	128680000	121250000	93983000	49934000	0	23585000	31819000	55483000	81170000	32985000	6	4	7	0	1	0	7	1	2	1	1	3	0	0	0	0	0	0	2	3	1	3	4	3	7	5	7	7	7	7	4	1	4	3	6	4	6	3	3	4	3	0	0	0	0	0	0	0	0	0	4	5	3	4	4	0	1	0	1	0	0	1	7	1	1	1	5	0	0	0	4	7	6	6	5	2	8	6	6	6	3	4	3	0	6	7	0	1	2	5	2	9	4	2	4	6	5	4	2	3	2	0	3	4	5	0	6	4	3	6	5	5	1	5	6	5	2	0	1	2	3	4	4	9	4	1	2	2	2	5	2	1	3	3	5	9	5	0	5	4	0	0	0	0	0	0	0	434				1540	8072;10127;10128;19664;20446;24268;30474;30475;32048;32049;39630;43980	True;True;True;True;True;True;True;True;True;True;True;True	8566;10743;10744;20853;21676;25681;32669;32670;34335;34336;42370;47015	555213;555214;555215;687496;687497;687498;687499;687500;687501;687502;687503;687504;687505;687506;687507;687508;687509;687510;687511;687512;687513;687514;687515;687516;687517;687518;687519;687520;687521;687522;687523;687524;687525;687526;687527;687528;687529;687530;687531;687532;687533;687534;687535;687536;687537;687538;687539;687540;687541;687542;687543;687544;687545;687546;687547;687548;687549;687550;687551;687552;687553;687554;687555;687556;687557;687558;687559;687560;687561;687562;687563;687564;687565;687566;687567;687568;687569;687570;687571;687572;687573;687574;687575;687576;687577;687578;687579;687580;687581;687582;687583;687584;687585;687586;687587;687588;687589;687590;687591;687592;687593;687594;687595;687596;687597;687598;687599;687600;687601;687602;687603;687604;687605;687606;687607;687608;687609;687610;687611;687612;687613;1383261;1383262;1383263;1383264;1383265;1383266;1383267;1383268;1383269;1383270;1383271;1383272;1383273;1383274;1383275;1383276;1383277;1383278;1383279;1383280;1383281;1383282;1383283;1383284;1383285;1383286;1383287;1383288;1383289;1383290;1383291;1383292;1383293;1383294;1383295;1383296;1383297;1383298;1383299;1383300;1383301;1383302;1383303;1383304;1383305;1383306;1442165;1442166;1442167;1442168;1442169;1442170;1442171;1442172;1442173;1442174;1726357;1726358;1726359;1726360;1726361;1726362;1726363;1726364;2159816;2159817;2159818;2159819;2159820;2159821;2159822;2159823;2159824;2159825;2159826;2159827;2159828;2159829;2159830;2159831;2159832;2159833;2159834;2159835;2159836;2159837;2159838;2159839;2159840;2159841;2159842;2159843;2159844;2159845;2159846;2159847;2159848;2159849;2159850;2159851;2159852;2159853;2159854;2159855;2159856;2159857;2159858;2159859;2159860;2159861;2159862;2159863;2159864;2159865;2159866;2159867;2159868;2159869;2159870;2159871;2159872;2159873;2159874;2159875;2159876;2159877;2159878;2159879;2159880;2159881;2159882;2159883;2159884;2159885;2159886;2159887;2159888;2159889;2159890;2159891;2159892;2159893;2159894;2159895;2159896;2159897;2159898;2159899;2159900;2159901;2159902;2159903;2159904;2159905;2159906;2159907;2159908;2159909;2159910;2159911;2159912;2159913;2159914;2159915;2159916;2159917;2159918;2159919;2159920;2159921;2159922;2159923;2159924;2159925;2159926;2159927;2159928;2159929;2159930;2159931;2159932;2159933;2159934;2159935;2159936;2159937;2159938;2159939;2159940;2159941;2159942;2159943;2159944;2159945;2159946;2159947;2159948;2159949;2159950;2159951;2159952;2159953;2159954;2159955;2159956;2159957;2159958;2159959;2159960;2159961;2159962;2159963;2159964;2159965;2159966;2159967;2159968;2159969;2159970;2159971;2159972;2159973;2159974;2159975;2159976;2159977;2159978;2159979;2159980;2159981;2159982;2159983;2159984;2159985;2159986;2159987;2159988;2159989;2159990;2159991;2159992;2159993;2159994;2159995;2159996;2159997;2159998;2159999;2160000;2160001;2160002;2160003;2160004;2160005;2160006;2160007;2160008;2160009;2160010;2160011;2160012;2160013;2160014;2160015;2160016;2160017;2160018;2160019;2160020;2160021;2160022;2160023;2160024;2160025;2160026;2160027;2160028;2160029;2160030;2160031;2160032;2160033;2160034;2160035;2160036;2160037;2160038;2160039;2160040;2160041;2160042;2160043;2160044;2160045;2160046;2160047;2160048;2160049;2160050;2160051;2160052;2160053;2160054;2160055;2160056;2160057;2160058;2160059;2160060;2160061;2160062;2160063;2160064;2160065;2160066;2160067;2160068;2160069;2160070;2160071;2160072;2160073;2160074;2160075;2160076;2160077;2160078;2160079;2160080;2160081;2160082;2160083;2160084;2160085;2160086;2160087;2160088;2160089;2160090;2258123;2258124;2258125;2258126;2258127;2258128;2258129;2258130;2258131;2258132;2258133;2258134;2258135;2258136;2258137;2258138;2258139;2258140;2258141;2258142;2258143;2258144;2258145;2258146;2258147;2258148;2258149;2258150;2258151;2258152;2258153;2258154;2258155;2258156;2258157;2258158;2258159;2258160;2258161;2258162;2258163;2258164;2258165;2258166;2258167;2258168;2258169;2258170;2258171;2258172;2258173;2258174;2258175;2258176;2258177;2258178;2258179;2258180;2258181;2258182;2258183;2258184;2258185;2258186;2258187;2258188;2258189;2258190;2258191;2258192;2258193;2258194;2258195;2258196;2258197;2258198;2258199;2258200;2258201;2258202;2258203;2258204;2258205;2258206;2258207;2258208;2258209;2258210;2258211;2258212;2258213;2258214;2258215;2258216;2258217;2258218;2258219;2258220;2258221;2258222;2258223;2258224;2258225;2258226;2258227;2258228;2258229;2258230;2258231;2258232;2258233;2258234;2258235;2258236;2258237;2258238;2258239;2258240;2258241;2258242;2258243;2258244;2258245;2258246;2258247;2258248;2258249;2258250;2258251;2258252;2258253;2258254;2258255;2258256;2258257;2258258;2258259;2258260;2258261;2258262;2258263;2258264;2258265;2258266;2258267;2258268;2258269;2258270;2258271;2258272;2258273;2258274;2258275;2258276;2258277;2258278;2258279;2258280;2258281;2258282;2258283;2258284;2258285;2258286;2258287;2258288;2258289;2258290;2258291;2258292;2258293;2258294;2258295;2258296;2258297;2258298;2258299;2258300;2258301;2258302;2258303;2258304;2258305;2258306;2258307;2258308;2258309;2258310;2258311;2258312;2258313;2258314;2258315;2258316;2258317;2258318;2258319;2258320;2258321;2258322;2771887;2771888;2771889;2771890;2771891;2771892;2771893;2771894;2771895;2771896;2771897;2771898;2771899;2771900;2771901;2771902;2771903;2771904;2771905;2771906;2771907;2771908;2771909;2771910;2771911;2771912;2771913;2771914;2771915;2771916;2771917;2771918;2771919;2771920;2771921;2771922;2771923;2771924;2771925;2771926;2771927;2771928;2771929;2771930;2771931;2771932;2771933;2771934;2771935;2771936;2771937;2771938;2771939;2771940;2771941;2771942;2771943;2771944;2771945;2771946;2771947;2771948;2771949;2771950;2771951;2771952;2771953;2771954;2771955;2771956;2771957;2771958;2771959;2771960;2771961;2771962;2771963;2771964;2771965;2771966;2771967;2771968;2771969;2771970;2771971;2771972;2771973;2771974;2771975;2771976;2771977;2771978;2771979;2771980;2771981;2771982;2771983;2771984;2771985;2771986;2771987;2771988;2771989;2771990;2771991;2771992;2771993;2771994;2771995;2771996;2771997;2771998;2771999;2772000;2772001;2772002;2772003;2772004;2772005;2772006;2772007;2772008;2772009;2772010;2772011;2772012;2772013;2772014;2772015;2772016;2772017;2772018;2772019;2772020;2772021;2772022;2772023;2772024;2772025;2772026;2772027;2772028;2772029;2772030;2772031;2772032;2772033;2772034;2772035;2772036;2772037;2772038;2772039;2772040;2772041;2772042;2772043;2772044;2772045;2772046;2772047;2772048;2772049;2772050;2772051;2772052;2772053;2772054;2772055;2772056;2772057;2772058;2772059;2772060;2772061;2772062;2772063;2772064;3097692;3097693;3097694;3097695;3097696;3097697;3097698;3097699;3097700;3097701;3097702;3097703;3097704;3097705;3097706;3097707;3097708;3097709;3097710;3097711;3097712;3097713;3097714;3097715;3097716;3097717;3097718;3097719;3097720;3097721;3097722;3097723;3097724;3097725;3097726;3097727;3097728;3097729;3097730;3097731;3097732;3097733;3097734;3097735;3097736;3097737;3097738;3097739;3097740;3097741;3097742;3097743;3097744;3097745;3097746;3097747;3097748;3097749;3097750;3097751;3097752	319513;392716;392717;392718;392719;392720;392721;392722;392723;392724;392725;392726;786655;786656;786657;786658;786659;786660;786661;786662;786663;786664;786665;786666;786667;786668;786669;786670;786671;786672;786673;786674;786675;786676;786677;786678;786679;786680;786681;786682;786683;786684;819963;973761;1206003;1206004;1206005;1206006;1206007;1206008;1206009;1206010;1206011;1206012;1206013;1206014;1206015;1206016;1206017;1206018;1206019;1206020;1206021;1206022;1206023;1206024;1206025;1206026;1206027;1206028;1206029;1206030;1206031;1206032;1206033;1206034;1206035;1206036;1206037;1206038;1206039;1206040;1206041;1206042;1206043;1206044;1206045;1206046;1206047;1206048;1206049;1206050;1206051;1206052;1206053;1206054;1206055;1206056;1206057;1206058;1206059;1206060;1206061;1206062;1206063;1206064;1206065;1206066;1206067;1206068;1206069;1206070;1206071;1206072;1206073;1206074;1206075;1206076;1206077;1206078;1206079;1206080;1206081;1206082;1206083;1206084;1206085;1206086;1206087;1206088;1206089;1206090;1206091;1206092;1206093;1206094;1206095;1206096;1206097;1206098;1206099;1206100;1206101;1206102;1206103;1206104;1206105;1206106;1206107;1206108;1206109;1206110;1206111;1206112;1206113;1206114;1206115;1206116;1206117;1206118;1206119;1206120;1206121;1206122;1206123;1206124;1206125;1206126;1206127;1206128;1206129;1206130;1206131;1206132;1206133;1206134;1206135;1206136;1206137;1206138;1206139;1206140;1254781;1254782;1254783;1254784;1254785;1254786;1254787;1254788;1254789;1254790;1254791;1254792;1254793;1254794;1254795;1254796;1254797;1254798;1254799;1254800;1254801;1254802;1254803;1254804;1254805;1254806;1254807;1254808;1254809;1254810;1254811;1254812;1254813;1254814;1254815;1254816;1254817;1254818;1254819;1254820;1254821;1254822;1254823;1254824;1254825;1254826;1254827;1254828;1254829;1254830;1254831;1254832;1254833;1254834;1254835;1254836;1254837;1254838;1254839;1254840;1254841;1254842;1254843;1254844;1254845;1254846;1254847;1254848;1254849;1254850;1254851;1254852;1254853;1254854;1254855;1254856;1254857;1254858;1254859;1254860;1254861;1254862;1254863;1254864;1254865;1254866;1254867;1254868;1254869;1254870;1254871;1254872;1254873;1254874;1254875;1254876;1254877;1254878;1254879;1254880;1254881;1254882;1254883;1254884;1254885;1254886;1254887;1254888;1254889;1254890;1254891;1254892;1254893;1254894;1254895;1254896;1254897;1254898;1254899;1254900;1254901;1254902;1254903;1254904;1254905;1254906;1254907;1254908;1254909;1254910;1254911;1254912;1254913;1254914;1254915;1254916;1254917;1254918;1254919;1254920;1254921;1254922;1254923;1254924;1254925;1529301;1529302;1529303;1529304;1529305;1529306;1529307;1529308;1529309;1529310;1529311;1529312;1529313;1529314;1529315;1529316;1529317;1529318;1529319;1529320;1529321;1529322;1529323;1529324;1529325;1529326;1529327;1529328;1529329;1529330;1529331;1529332;1529333;1529334;1529335;1529336;1529337;1529338;1529339;1529340;1529341;1529342;1529343;1529344;1529345;1529346;1529347;1529348;1529349;1529350;1529351;1529352;1529353;1529354;1529355;1529356;1529357;1529358;1529359;1529360;1529361;1529362;1529363;1529364;1529365;1529366;1529367;1529368;1529369;1529370;1529371;1529372;1529373;1529374;1529375;1529376;1529377;1529378;1529379;1529380;1529381;1529382;1529383;1529384;1529385;1529386;1529387;1529388;1529389;1529390;1725487;1725488;1725489;1725490;1725491;1725492;1725493;1725494;1725495;1725496;1725497;1725498;1725499;1725500;1725501;1725502;1725503;1725504;1725505;1725506;1725507;1725508;1725509;1725510;1725511;1725512;1725513;1725514;1725515;1725516;1725517;1725518;1725519;1725520;1725521;1725522	319513;392719;392726;786665;819963;973761;1206019;1206093;1254846;1254906;1529388;1725506
P31749;P31749-2	P31749;P31749-2	12;11	12;11	10;10	RAC-alpha serine/threonine-protein kinase	AKT1	2	12	12	10	1	2	2	0	0	0	1	1	2	1	2	1	2	0	1	1	0	0	6	4	11	2	4	3	6	3	5	2	2	2	2	1	3	0	1	0	2	0	1	2	2	0	3	2	2	0	1	0	2	1	3	3	1	3	3	2	2	2	4	3	1	1	2	2	0	2	2	1	1	0	2	1	1	2	3	1	4	0	4	2	0	0	0	0	1	2	0	0	0	3	1	4	2	1	1	1	3	2	3	4	3	0	1	7	3	0	2	1	1	1	3	3	1	1	1	4	1	0	0	1	1	2	5	1	1	0	1	1	2	4	2	1	0	2	1	2	0	0	2	2	0	1	2	4	2	0	1	1	2	2	0	0	0	1	1	2	1	2	1	2	0	1	1	0	0	6	4	11	2	4	3	6	3	5	2	2	2	2	1	3	0	1	0	2	0	1	2	2	0	3	2	2	0	1	0	2	1	3	3	1	3	3	2	2	2	4	3	1	1	2	2	0	2	2	1	1	0	2	1	1	2	3	1	4	0	4	2	0	0	0	0	1	2	0	0	0	3	1	4	2	1	1	1	3	2	3	4	3	0	1	7	3	0	2	1	1	1	3	3	1	1	1	4	1	0	0	1	1	2	5	1	1	0	1	1	2	4	2	1	0	2	1	2	0	0	2	2	0	1	2	4	2	0	1	1	2	2	0	0	0	1	1	2	1	2	1	2	0	1	1	0	0	6	4	10	2	4	3	6	3	5	2	2	2	2	1	3	0	1	0	2	0	1	2	2	0	3	2	2	0	1	0	2	1	3	3	1	3	3	2	2	2	4	3	1	1	2	2	0	2	2	1	1	0	2	1	1	2	3	1	4	0	4	2	0	0	0	0	1	2	0	0	0	3	1	4	2	1	1	1	3	2	3	4	3	0	1	7	3	0	2	1	1	1	3	3	1	1	1	4	1	0	0	1	1	2	5	1	1	0	1	1	2	4	2	1	0	2	1	2	0	0	2	2	0	1	2	4	2	0	1	31.7	31.7	26.7	55686	480	480;418	0	110.98	By matching	By matching	By matching				By matching	By matching	By matching	By matching	By matching	By matching	By matching		By matching	By matching			By MS/MS	By MS/MS	By MS/MS	By matching	By MS/MS	By matching	By MS/MS	By MS/MS	By MS/MS	By MS/MS	By MS/MS	By matching	By matching	By matching	By matching		By matching		By matching		By matching	By matching	By matching		By matching	By matching	By matching		By matching		By matching	By matching	By MS/MS	By matching	By matching	By MS/MS	By MS/MS	By matching	By matching	By matching	By MS/MS	By MS/MS	By matching	By matching	By matching	By matching		By matching	By matching	By matching	By matching		By matching	By matching	By MS/MS	By MS/MS	By matching	By matching	By MS/MS		By matching	By MS/MS					By matching	By matching				By MS/MS	By matching	By MS/MS	By matching	By matching	By matching	By matching	By matching	By matching	By MS/MS	By MS/MS	By MS/MS		By matching	By matching	By MS/MS		By matching	By matching	By matching	By matching	By MS/MS	By matching	By matching	By matching	By matching	By MS/MS	By matching			By matching	By matching	By matching	By matching	By matching	By matching		By matching	By matching	By matching	By MS/MS	By matching	By matching		By matching	By matching	By MS/MS			By matching	By MS/MS		By matching	By matching	By matching	By matching		By matching	3.1	6.5	6.5	0	0	0	3.3	3.3	6.5	3.3	6.5	3.1	6	0	3.1	3.3	0	0	16	10.6	29	6.5	11.2	7.7	16.5	8.5	14.8	6.9	6.9	6.2	5	3.5	8.1	0	3.1	0	5	0	3.3	5	6.5	0	9.2	6.5	6.5	0	4.4	0	5.8	3.1	8.1	8.5	3.3	7.1	8.1	6.5	6.5	6.5	12.5	9.2	3.1	3.1	6	6.5	0	6.5	5.2	3.3	3.3	0	6.5	3.5	3.5	6.9	8.3	2.7	11.2	0	11.7	3.8	0	0	0	0	3.1	5.4	0	0	0	7.1	1.7	11.2	3.8	1.7	2.1	1.7	7.7	6	8.5	12.7	10	0	1.7	21.9	9.4	0	7.7	1.7	1.7	3.5	10	7.5	3.3	2.1	3.5	11.7	1.7	0	0	1.7	1.7	4.8	13.8	3.3	2.7	0	3.5	1.7	5	12.7	6.9	2.1	0	6.5	3.3	5.2	0	0	5.2	6.9	0	3.3	6.5	11.7	6	0	3.3	2207400000	2199200	2965200	8205500	0	0	0	8805500	1806600	3767100	2337100	6893000	472540	5032200	0	746620	645920	0	0	249370000	58870000	996180000	5930900	20527000	14529000	79282000	18436000	21231000	14722000	7452800	7461400	4889300	1117500	6237700	0	2313500	0	4005300	0	4485600	8584400	9545200	0	3976200	3248500	5128400	0	1011100	0	953090	1728100	17430000	18901000	4027700	28294000	12644000	4841400	2192600	2678700	17312000	8237800	1229900	1253500	3615800	4547500	0	3610100	2651700	895940	3907400	0	2348400	3198500	7906500	31675000	14009000	1016400	21560000	0	23267000	16836000	0	0	0	0	1558400	8004400	0	0	0	19412000	1891900	17295000	7746000	2291000	1654100	1855200	8023900	6109300	15665000	17527000	9834600	0	3096300	31815000	10969000	0	7896500	1575100	2449700	2550500	18087000	14061000	1905600	859690	1831500	10157000	1404100	0	0	1317500	2620800	4969800	26779000	6993700	2670000	0	1241700	1530900	8103300	10859000	4752400	2594400	0	3988400	3435600	5115900	0	0	7719800	9778400	0	829510	4697000	8060800	5031200	0	1572400	76116000	75834	102250	282950	0	0	0	303640	62296	129900	80589	237690	16294	173520	0	25746	22273	0	0	8598900	2030000	34351000	204520	707830	501020	2733900	635730	732110	507650	256990	257290	168600	38536	215090	0	79775	0	138110	0	154680	296010	329140	0	137110	112020	176840	0	34864	0	32865	59589	601040	651760	138890	975640	436010	166950	75606	92371	596970	284060	42412	43223	124680	156810	0	124490	91439	30895	134740	0	80978	110290	272640	1092200	483080	35048	743460	0	802300	580540	0	0	0	0	53737	276010	0	0	0	669390	65239	596390	267100	78999	57038	63973	276690	210670	540170	604360	339120	0	106770	1097100	378260	0	272290	54312	84471	87947	623700	484880	65709	29644	63154	350230	48416	0	0	45433	90373	171370	923400	241160	92070	0	42817	52791	279430	374430	163880	89463	0	137530	118470	176410	0	0	266200	337190	0	28604	161960	277960	173490	0	54222	0	3047900	2959400	0	0	0	0	0	3508300	0	4765200	0	11986000	0	0	0	0	0	337780000	110720000	2047400000	3518100	16730000	6536600	42421000	13941000	15513000	5537600	3713400	0	2622800	0	3985000	0	0	0	2447700	0	0	4302100	4341700	0	4584800	4476900	5111900	0	0	0	0	0	6067300	4737100	0	5327300	5376200	4032900	2570500	3654200	7724000	7406800	0	0	7236500	4210100	0	2778300	0	0	0	0	3232500	0	0	6430800	15621000	0	13966000	0	11028000	4610600	0	0	0	0	0	4148100	0	0	0	6495300	0	9032000	3776400	0	0	0	3461700	10454000	15986000	20395000	8693000	0	0	17491000	4379500	0	4251700	0	0	0	9733700	5168000	0	0	0	8353200	0	0	0	0	0	3244600	12767000	0	0	0	0	0	4119100	4919600	4877000	0	0	2958000	0	8145300	0	0	11171000	5791000	0	0	4122600	6578700	13591000	0	0	0	0	0	0	0	0	0	0	0	0	0	0	0	0	0	0	0	0	7	4	17	0	2	0	2	1	1	1	1	0	0	0	0	0	0	0	0	0	0	0	0	0	0	0	0	0	0	0	0	0	1	0	0	1	1	0	0	0	1	1	0	0	0	0	0	0	0	0	0	0	0	0	1	1	0	0	1	0	0	1	0	0	0	0	0	0	0	0	0	1	0	1	0	0	0	0	0	0	1	2	1	0	0	0	1	0	0	0	0	0	1	0	0	0	0	1	0	0	0	0	0	0	0	0	0	0	0	0	0	1	0	0	0	0	0	1	0	0	0	1	0	0	0	0	0	0	0	57				1541	7821;11002;12642;16678;22507;25912;34225;35062;35776;36523;39052;44907	True;True;True;True;True;True;True;True;True;True;True;True	8304;11664;13410;17673;23840;23841;27424;36602;38268;39044;41759;47975	538460;538461;538462;538463;746820;746821;746822;746823;746824;746825;746826;746827;746828;746829;746830;746831;746832;746833;746834;746835;746836;746837;746838;746839;746840;746841;746842;746843;746844;746845;746846;867786;867787;867788;867789;867790;867791;867792;867793;867794;867795;867796;867797;867798;867799;867800;867801;867802;867803;867804;867805;867806;867807;867808;867809;867810;867811;867812;867813;867814;867815;867816;867817;867818;1164094;1164095;1164096;1594701;1594702;1840270;1840271;1840272;1840273;1840274;1840275;1840276;1840277;1840278;1840279;1840280;1840281;1840282;1840283;1840284;1840285;1840286;1840287;1840288;1840289;1840290;1840291;1840292;1840293;1840294;1840295;1840296;1840297;1840298;1840299;1840300;1840301;1840302;1840303;1840304;1840305;1840306;1840307;1840308;1840309;1840310;1840311;1840312;1840313;1840314;1840315;1840316;1840317;1840318;1840319;1840320;1840321;1840322;1840323;1840324;1840325;1840326;1840327;1840328;1840329;1840330;1840331;1840332;1840333;1840334;1840335;1840336;1840337;1840338;1840339;1840340;1840341;2407167;2407168;2407169;2407170;2407171;2407172;2407173;2407174;2407175;2407176;2407177;2407178;2407179;2407180;2407181;2407182;2407183;2407184;2407185;2407186;2407187;2407188;2407189;2407190;2407191;2407192;2407193;2407194;2407195;2407196;2407197;2407198;2407199;2407200;2407201;2407202;2407203;2407204;2407205;2407206;2407207;2407208;2407209;2407210;2407211;2407212;2407213;2512850;2512851;2512852;2512853;2512854;2512855;2512856;2562034;2562035;2562036;2562037;2562038;2562039;2562040;2562041;2562042;2562043;2562044;2562045;2562046;2562047;2562048;2562049;2562050;2562051;2562052;2562053;2562054;2562055;2562056;2562057;2562058;2562059;2562060;2562061;2562062;2562063;2562064;2562065;2562066;2562067;2562068;2562069;2562070;2562071;2562072;2562073;2562074;2562075;2562076;2729715;3160792;3160793;3160794;3160795;3160796;3160797;3160798;3160799;3160800;3160801;3160802;3160803;3160804;3160805;3160806;3160807	309863;309864;309865;309866;427684;427685;427686;427687;427688;501611;501612;501613;501614;501615;501616;501617;501618;501619;501620;501621;501622;501623;501624;501625;501626;501627;501628;501629;501630;666187;898942;898943;1032431;1032432;1032433;1032434;1327945;1382796;1408664;1408665;1408666;1408667;1408668;1408669;1408670;1408671;1408672;1408673;1408674;1408675;1408676;1408677;1408678;1408679;1503866;1760865;1760866;1760867;1760868;1760869;1760870	309865;427687;501613;666187;898942;1032434;1327945;1382796;1408669;1503866;1760867	1285	363
P31751-2;P31751	P31751-2;P31751	7;7	6;6	6;6	RAC-beta serine/threonine-protein kinase	AKT2	2	7	6	6	3	3	1	0	0	0	3	1	2	2	3	1	3	0	0	2	0	0	2	3	5	3	2	3	4	3	3	4	2	3	1	0	1	1	2	0	0	0	3	3	2	0	4	3	4	0	0	0	3	1	2	3	3	3	3	2	2	2	4	4	1	0	3	1	0	0	1	0	0	0	0	3	3	3	4	1	3	1	3	3	0	0	0	0	0	5	1	1	0	1	1	3	0	2	3	0	4	2	3	4	3	0	0	5	6	0	2	4	3	3	6	6	2	2	0	4	2	0	1	2	2	0	4	3	1	0	2	0	3	3	3	2	2	3	6	6	6	1	3	3	2	0	2	0	1	0	3	3	3	1	0	0	0	3	1	2	2	3	1	3	0	0	2	0	0	2	3	4	3	2	3	4	3	3	4	2	3	1	0	1	1	2	0	0	0	3	3	2	0	4	3	4	0	0	0	3	1	2	3	3	3	3	2	2	2	4	4	1	0	3	1	0	0	1	0	0	0	0	3	3	3	4	1	3	1	3	3	0	0	0	0	0	5	1	1	0	1	1	3	0	2	3	0	4	2	3	4	3	0	0	5	6	0	2	4	3	3	6	6	2	2	0	4	2	0	1	2	2	0	4	3	1	0	2	0	3	3	3	2	2	3	6	6	6	1	3	3	2	0	2	0	1	0	3	3	3	1	0	0	0	3	1	2	2	3	1	3	0	0	2	0	0	2	3	4	3	2	3	4	3	3	4	2	3	1	0	1	1	2	0	0	0	3	3	2	0	4	3	4	0	0	0	3	1	2	3	3	3	3	2	2	2	4	4	1	0	3	1	0	0	1	0	0	0	0	3	3	3	4	1	3	1	3	3	0	0	0	0	0	5	1	1	0	1	1	3	0	2	3	0	4	2	3	4	3	0	0	5	6	0	2	4	3	3	6	6	2	2	0	4	2	0	1	2	2	0	4	3	1	0	2	0	3	3	3	2	2	3	6	6	6	1	3	3	2	0	2	0	1	0	3	19.2	16.7	16.7	51083	438	438;481	0	23998	By matching	By matching	By matching				By matching	By matching	By matching	By matching	By matching	By matching	By MS/MS			By matching			By matching	By MS/MS	By MS/MS	By matching	By MS/MS	By matching	By MS/MS	By matching	By MS/MS	By MS/MS	By matching	By MS/MS	By matching		By matching	By matching	By matching				By matching	By MS/MS	By matching		By matching	By matching	By matching				By matching	By matching	By matching	By MS/MS	By matching	By matching	By matching	By matching	By matching	By matching	By matching	By matching	By matching		By matching	By matching			By matching					By MS/MS	By MS/MS	By MS/MS	By MS/MS	By matching	By MS/MS	By matching	By MS/MS	By MS/MS						By MS/MS	By matching	By matching		By matching	By matching	By MS/MS		By matching	By MS/MS		By matching	By matching	By matching	By MS/MS	By MS/MS			By MS/MS	By MS/MS		By matching	By matching	By matching	By matching	By MS/MS	By MS/MS	By matching	By matching		By matching	By matching		By matching	By matching	By matching		By matching	By MS/MS	By matching		By matching		By matching	By matching	By matching	By matching	By matching	By matching	By matching	By MS/MS	By MS/MS	By matching	By matching	By MS/MS	By matching		By matching		By matching		By matching	9.1	8.4	1.8	0	0	0	9.1	3.7	7.3	5.5	9.1	1.8	9.1	0	0	5.5	0	0	5.5	9.1	14.6	9.1	7.3	9.1	11.4	9.1	9.1	11.4	5.5	9.1	3.7	0	3.7	1.8	7.3	0	0	0	9.1	9.1	7.3	0	12.1	8.4	12.1	0	0	0	8.4	1.8	5.5	9.1	9.6	9.1	9.1	5.5	5.5	5.5	12.1	12.1	3.7	0	9.1	1.8	0	0	1.8	0	0	0	0	9.1	9.1	9.1	11.4	1.8	9.1	1.8	9.1	9.1	0	0	0	0	0	14.4	1.8	1.8	0	1.8	1.8	9.1	0	7.3	9.1	0	11.4	5.5	9.1	12.1	9.1	0	0	14.4	16.7	0	7.3	11.4	9.1	9.1	16.7	16.7	5.5	7.3	0	12.1	5.5	0	1.8	5.5	5.5	0	12.1	9.1	3.7	0	5.5	0	8.4	9.1	9.1	5.5	5.5	9.1	16.7	16.7	16.7	1.8	7.8	9.1	5.5	0	5.5	0	1.8	0	8.4	1400800000	3827100	4993400	512170	0	0	0	6211900	964550	2387700	1276400	4461900	876490	4738300	0	0	816510	0	0	8197900	8049900	19439000	5408500	9608800	4388400	27716000	11446000	5932100	13917000	3096900	10668000	640470	0	1434900	673530	3737500	0	0	0	5214100	5583700	5809600	0	7401100	5116700	8743500	0	0	0	1499200	667050	5276500	7749100	3683700	15187000	9911300	2024500	2360900	2352200	13086000	8692200	747460	0	2652100	484990	0	0	486660	0	0	0	0	8983400	19803000	34710000	19367000	459870	16718000	1404200	7896400	20987000	0	0	0	0	0	10852000	608770	775170	0	3303800	389050	9656000	0	2940200	5072600	0	7208000	4811000	7765400	10627000	4353400	0	0	35598000	31138000	0	1800500	5790500	8035900	9776200	82679000	121160000	1692600	1499100	0	6248500	1055200	0	457140	1248900	4066400	0	15838000	12831000	767160	0	1465200	0	5479100	7208800	4764600	2752900	2755400	4112800	63394000	202080000	263230000	499760	6859600	8216200	1684200	0	1347200	0	1189900	0	3207800	51881000	141750	184940	18969	0	0	0	230070	35724	88432	47275	165250	32463	175490	0	0	30241	0	0	303630	298150	719960	200320	355880	162530	1026500	423920	219710	515440	114700	395120	23721	0	53145	24946	138430	0	0	0	193120	206800	215170	0	274110	189510	323830	0	0	0	55525	24705	195430	287000	136430	562490	367080	74980	87439	87119	484660	321930	27684	0	98228	17963	0	0	18025	0	0	0	0	332720	733460	1285600	717310	17032	619180	52009	292460	777280	0	0	0	0	0	401930	22547	28710	0	122360	14409	357630	0	108900	187870	0	266960	178190	287610	393610	161240	0	0	1318500	1153300	0	66684	214460	297620	362080	3062200	4487500	62688	55522	0	231430	39082	0	16931	46256	150610	0	586570	475210	28413	0	54268	0	202930	266990	176470	101960	102050	152330	2347900	7484600	9749200	18510	254060	304300	62377	0	49897	0	44070	0	118810	3624400	5669300	0	0	0	0	4690000	0	5687700	5514700	7995200	0	6604400	0	0	7732400	0	0	9927900	6766800	12132000	6320100	6558200	5003000	40624000	4603700	6918500	6268700	3893100	5879200	0	0	0	0	3475600	0	0	0	5499500	5612200	6819600	0	13994000	9994000	15808000	0	0	0	5068700	0	6495400	4109700	3167900	4172600	6945900	5530500	6666200	9454600	11831000	8944200	0	0	2540000	0	0	0	0	0	0	0	0	5370700	7509400	9371300	11535000	0	10154000	0	5269900	9831000	0	0	0	0	0	9072600	0	0	0	0	0	5868500	0	5130500	6474000	0	5166200	7983500	7680400	7983400	6175800	0	0	128160000	120080000	0	3515200	5757100	5476900	5486400	220640000	288740000	4325000	3549700	0	7253500	4522700	0	0	4818400	4904700	0	11982000	9030400	0	0	4907700	0	6271500	6092800	7932900	5219400	5445200	4528200	30822000	368430000	430400000	0	8939800	6405200	9168400	0	5546000	0	0	0	6483300	0	0	0	0	0	0	0	0	0	0	0	0	1	0	0	0	0	0	0	1	1	0	1	0	2	0	1	1	0	1	0	0	0	0	0	0	0	0	0	1	0	0	0	0	0	0	0	0	0	0	0	1	0	0	0	0	0	0	0	0	0	0	0	0	0	0	0	0	0	0	0	1	1	1	1	0	1	0	1	1	0	0	0	0	0	1	0	0	0	0	0	1	0	0	1	0	0	0	0	1	1	0	0	2	2	0	0	0	0	0	5	7	0	0	0	0	0	0	0	0	0	0	0	1	0	0	0	0	0	0	0	0	0	0	0	8	10	0	0	1	0	0	0	0	0	0	0	59				1542	1814;12643;22507;24289;36475;39354;44906	True;True;False;True;True;True;True	1921;13411;23840;23841;25703;38996;42076;47973;47974	128103;128104;128105;128106;128107;128108;128109;128110;128111;128112;128113;128114;128115;128116;867819;867820;867821;867822;867823;867824;867825;867826;867827;867828;867829;867830;867831;867832;867833;867834;867835;867836;867837;867838;867839;867840;867841;867842;867843;867844;867845;867846;867847;867848;867849;867850;867851;867852;867853;867854;867855;867856;867857;867858;867859;867860;867861;867862;867863;867864;867865;867866;867867;867868;867869;867870;867871;867872;867873;867874;867875;867876;867877;867878;867879;867880;867881;867882;867883;867884;867885;867886;867887;867888;867889;867890;867891;867892;867893;867894;867895;867896;867897;867898;867899;867900;867901;1594701;1594702;1727732;1727733;1727734;1727735;1727736;1727737;1727738;1727739;1727740;1727741;1727742;1727743;1727744;1727745;1727746;1727747;1727748;1727749;1727750;1727751;1727752;1727753;1727754;1727755;1727756;1727757;1727758;1727759;1727760;1727761;1727762;1727763;1727764;1727765;1727766;1727767;1727768;1727769;1727770;1727771;1727772;1727773;1727774;1727775;1727776;1727777;1727778;1727779;1727780;1727781;1727782;1727783;1727784;1727785;1727786;1727787;1727788;1727789;1727790;1727791;1727792;1727793;1727794;1727795;1727796;1727797;1727798;1727799;1727800;1727801;1727802;1727803;1727804;1727805;1727806;1727807;1727808;1727809;1727810;1727811;1727812;2559134;2559135;2559136;2559137;2559138;2559139;2559140;2559141;2559142;2559143;2559144;2559145;2559146;2559147;2559148;2559149;2559150;2559151;2559152;2559153;2559154;2559155;2559156;2559157;2559158;2559159;2559160;2559161;2559162;2559163;2559164;2559165;2559166;2559167;2559168;2559169;2559170;2559171;2559172;2559173;2559174;2559175;2559176;2559177;2559178;2559179;2559180;2559181;2559182;2559183;2559184;2559185;2559186;2559187;2559188;2559189;2559190;2559191;2559192;2559193;2559194;2559195;2559196;2559197;2559198;2559199;2559200;2559201;2559202;2559203;2559204;2559205;2559206;2559207;2559208;2559209;2559210;2559211;2559212;2559213;2559214;2559215;2559216;2559217;2559218;2559219;2559220;2559221;2559222;2559223;2559224;2559225;2559226;2750405;2750406;2750407;2750408;2750409;2750410;2750411;2750412;2750413;2750414;2750415;2750416;2750417;2750418;2750419;2750420;2750421;2750422;2750423;2750424;2750425;2750426;2750427;2750428;2750429;2750430;2750431;3160782;3160783;3160784;3160785;3160786;3160787;3160788;3160789;3160790;3160791	71915;501631;501632;501633;501634;501635;501636;501637;501638;501639;501640;501641;501642;501643;501644;501645;501646;501647;501648;501649;501650;501651;501652;501653;501654;501655;501656;501657;501658;501659;501660;501661;501662;501663;501664;501665;501666;898942;898943;974283;974284;974285;974286;1407406;1407407;1407408;1407409;1407410;1407411;1407412;1515347;1515348;1515349;1515350;1515351;1515352;1515353;1515354;1760862;1760863;1760864	71915;501661;898942;974283;1407410;1515354;1760863	1285;1286	149;321
P31930	P31930	22	22	22	Cytochrome b-c1 complex subunit 1, mitochondrial	UQCRC1	1	22	22	22	13	11	17	14	11	15	9	11	14	11	11	10	14	4	3	7	9	4	17	19	15	16	13	13	13	14	11	18	19	12	16	7	11	10	11	10	16	10	13	15	13	6	12	10	10	9	9	9	13	12	12	14	9	9	9	12	17	9	11	12	10	19	19	12	18	15	17	16	7	5	9	8	7	7	9	10	12	16	12	13	8	12	13	9	18	14	11	12	9	11	7	13	13	10	11	16	9	12	14	11	12	8	14	13	11	4	9	10	11	15	7	12	13	13	20	10	7	11	9	6	14	6	14	18	21	17	10	12	11	11	14	11	12	10	10	12	11	8	13	13	7	4	10	12	11	12	8	13	11	17	14	11	15	9	11	14	11	11	10	14	4	3	7	9	4	17	19	15	16	13	13	13	14	11	18	19	12	16	7	11	10	11	10	16	10	13	15	13	6	12	10	10	9	9	9	13	12	12	14	9	9	9	12	17	9	11	12	10	19	19	12	18	15	17	16	7	5	9	8	7	7	9	10	12	16	12	13	8	12	13	9	18	14	11	12	9	11	7	13	13	10	11	16	9	12	14	11	12	8	14	13	11	4	9	10	11	15	7	12	13	13	20	10	7	11	9	6	14	6	14	18	21	17	10	12	11	11	14	11	12	10	10	12	11	8	13	13	7	4	10	12	11	12	8	13	11	17	14	11	15	9	11	14	11	11	10	14	4	3	7	9	4	17	19	15	16	13	13	13	14	11	18	19	12	16	7	11	10	11	10	16	10	13	15	13	6	12	10	10	9	9	9	13	12	12	14	9	9	9	12	17	9	11	12	10	19	19	12	18	15	17	16	7	5	9	8	7	7	9	10	12	16	12	13	8	12	13	9	18	14	11	12	9	11	7	13	13	10	11	16	9	12	14	11	12	8	14	13	11	4	9	10	11	15	7	12	13	13	20	10	7	11	9	6	14	6	14	18	21	17	10	12	11	11	14	11	12	10	10	12	11	8	13	13	7	4	10	12	11	12	8	47.1	47.1	47.1	52645	480	480	0	323.31	By MS/MS	By MS/MS	By MS/MS	By MS/MS	By MS/MS	By MS/MS	By MS/MS	By MS/MS	By MS/MS	By MS/MS	By MS/MS	By MS/MS	By MS/MS	By matching	By matching	By matching	By matching	By matching	By MS/MS	By MS/MS	By MS/MS	By MS/MS	By MS/MS	By MS/MS	By MS/MS	By MS/MS	By MS/MS	By MS/MS	By MS/MS	By MS/MS	By MS/MS	By MS/MS	By MS/MS	By MS/MS	By MS/MS	By MS/MS	By MS/MS	By MS/MS	By MS/MS	By MS/MS	By MS/MS	By matching	By MS/MS	By MS/MS	By MS/MS	By MS/MS	By MS/MS	By MS/MS	By MS/MS	By MS/MS	By MS/MS	By MS/MS	By MS/MS	By MS/MS	By MS/MS	By MS/MS	By MS/MS	By MS/MS	By MS/MS	By MS/MS	By MS/MS	By MS/MS	By MS/MS	By MS/MS	By MS/MS	By MS/MS	By MS/MS	By MS/MS	By matching	By matching	By MS/MS	By MS/MS	By MS/MS	By MS/MS	By MS/MS	By MS/MS	By MS/MS	By MS/MS	By MS/MS	By MS/MS	By MS/MS	By MS/MS	By MS/MS	By MS/MS	By MS/MS	By MS/MS	By MS/MS	By MS/MS	By MS/MS	By MS/MS	By MS/MS	By MS/MS	By MS/MS	By MS/MS	By MS/MS	By MS/MS	By MS/MS	By MS/MS	By MS/MS	By MS/MS	By MS/MS	By matching	By MS/MS	By MS/MS	By MS/MS	By matching	By MS/MS	By MS/MS	By MS/MS	By MS/MS	By MS/MS	By MS/MS	By MS/MS	By MS/MS	By MS/MS	By MS/MS	By MS/MS	By MS/MS	By MS/MS	By MS/MS	By MS/MS	By matching	By MS/MS	By MS/MS	By MS/MS	By MS/MS	By MS/MS	By MS/MS	By MS/MS	By MS/MS	By MS/MS	By MS/MS	By MS/MS	By MS/MS	By MS/MS	By MS/MS	By MS/MS	By MS/MS	By MS/MS	By MS/MS	By matching	By matching	By MS/MS	By MS/MS	By MS/MS	By MS/MS	By MS/MS	27.5	25.2	36.2	29.8	25.8	34	24.6	25.6	28.1	24.4	25.8	24.6	28.1	12.9	9.6	15	24.2	10.4	36.9	44.2	34.4	34.8	25	26	27.7	32.9	29.4	43.5	44.2	27.5	30	18.5	22.3	27.1	27.5	25.2	30	26.7	27.5	32.3	29.4	16.9	29.8	22.7	22.7	24.2	19.8	21.2	27.9	27.7	30.8	32.1	24.6	23.1	24.6	27.7	38.3	22.5	27.7	27.7	29.6	43.8	45.4	26.5	35.4	28.8	39.2	35.4	22.1	15.8	24.6	24.4	22.3	22.3	24.6	24.6	24.4	39.2	24.4	28.3	24.4	29.8	27.5	24.2	43.1	30.4	27.5	27.5	23.8	27.5	21.2	30.4	28.1	25.2	30.4	32.3	24.6	29.4	32.1	27.1	23.5	23.1	26.7	26.9	22.9	15.2	22.1	25.2	25.2	30.4	20	30.8	27.5	27.5	46	26.7	20	27.3	24.6	17.9	31.5	20	29	39.8	46.5	34	25.4	27.5	27.5	26.9	32.1	29.4	28.3	25.2	25.2	25.4	25.4	18.3	27.5	28.1	19	6.7	22.7	28.1	25.8	27.7	21	41431000000	328330000	263510000	1251300000	210750000	101620000	424270000	466950000	137980000	155930000	190230000	120370000	341350000	223180000	9203500	4952500	33235000	41141000	5725400	550230000	729410000	333750000	205740000	380420000	258260000	364330000	766510000	121680000	502100000	1328600000	279920000	836150000	50248000	560680000	154420000	442130000	126480000	1387000000	280470000	275110000	404590000	182350000	13823000	46189000	57623000	63358000	36701000	40545000	145670000	60405000	100340000	293540000	508960000	128120000	402390000	168980000	131110000	184660000	48961000	96779000	110090000	85647000	845970000	905570000	153300000	1375200000	397050000	391140000	249100000	15050000	24603000	118630000	420890000	248460000	346740000	240710000	214300000	270180000	393990000	328960000	527110000	160730000	250850000	254650000	36490000	1292400000	194020000	168730000	300640000	63548000	169970000	92664000	202550000	214450000	161730000	117110000	1157400000	224870000	190830000	227500000	245410000	142560000	22408000	360520000	257340000	158780000	9424100	93827000	150990000	427230000	509240000	353360000	474980000	555280000	224170000	990690000	100070000	70792000	89833000	124880000	57535000	321480000	59917000	317950000	292940000	1169800000	463970000	98850000	145990000	144030000	262390000	110900000	149490000	150390000	124800000	199880000	358910000	296060000	103220000	196650000	121870000	31118000	7809900	104080000	68362000	76726000	53462000	77772000	1726300000	13680000	10980000	52138000	8781300	4234200	17678000	19456000	5749300	6497200	7926400	5015300	14223000	9299200	383480	206350	1384800	1714200	238560	22926000	30392000	13906000	8572500	15851000	10761000	15180000	31938000	5069800	20921000	55359000	11663000	34839000	2093700	23362000	6434300	18422000	5270000	57790000	11686000	11463000	16858000	7598100	575960	1924600	2400900	2639900	1529200	1689400	6069700	2516900	4180900	12231000	21207000	5338500	16766000	7040600	5462900	7694300	2040100	4032400	4586900	3568600	35249000	37732000	6387500	57302000	16544000	16298000	10379000	627060	1025100	4942800	17537000	10353000	14447000	10030000	8929100	11258000	16416000	13706000	21963000	6697200	10452000	10610000	1520400	53849000	8084300	7030500	12527000	2647800	7082100	3861000	8439500	8935300	6738900	4879600	48227000	9369600	7951100	9479200	10225000	5939900	933650	15022000	10722000	6615700	392670	3909400	6291400	17801000	21219000	14723000	19791000	23137000	9340400	41279000	4169700	2949700	3743000	5203200	2397300	13395000	2496500	13248000	12206000	48742000	19332000	4118700	6082700	6001100	10933000	4621000	6228900	6266100	5199900	8328400	14955000	12336000	4300800	8193700	5077800	1296600	325410	4336600	2848400	3196900	2227600	3240500	722560000	875870000	1120700000	887490000	406600000	1388500000	527820000	476420000	451830000	837190000	328570000	840500000	563990000	379480000	156510000	350600000	268030000	302000000	674810000	893750000	368590000	354100000	338410000	502230000	289370000	491100000	230380000	432570000	1038600000	279550000	1060900000	221980000	1167600000	405000000	537590000	407650000	1642500000	485450000	562390000	626110000	370450000	177390000	276110000	298780000	272670000	263290000	324470000	1172800000	398990000	501800000	379750000	501870000	314390000	266560000	255290000	282210000	359640000	201000000	256560000	277980000	366240000	811860000	1255800000	589630000	1486000000	653250000	601350000	1064700000	228190000	107240000	603020000	481700000	210930000	248410000	441290000	579930000	416220000	561250000	500000000	528530000	487180000	540600000	644060000	310680000	1451100000	375620000	816720000	1044700000	293980000	195390000	343080000	206750000	283880000	398070000	314770000	1192800000	418500000	334890000	392110000	296480000	374690000	222330000	1259700000	499080000	435500000	269410000	271670000	391800000	586520000	502300000	701120000	804670000	1156100000	584970000	1231600000	299870000	313790000	324100000	591640000	300550000	332660000	156590000	564710000	406090000	1073900000	626490000	324940000	278050000	253100000	371370000	214180000	286980000	229500000	297340000	517820000	439880000	353570000	941710000	301280000	201490000	232950000	172700000	300890000	228620000	201560000	935670000	316760000	11	7	30	8	5	17	13	8	4	7	1	10	9	0	0	0	0	0	14	24	13	8	11	9	9	13	2	18	28	6	20	0	10	9	13	4	30	6	7	17	9	0	3	3	2	1	1	7	2	5	8	13	6	11	3	8	7	3	7	8	6	25	23	8	27	12	12	10	0	0	4	13	7	9	7	4	9	10	9	11	8	12	10	1	28	7	4	10	2	6	1	6	6	5	5	29	8	4	12	12	7	0	13	9	8	0	4	6	11	12	10	13	11	9	31	4	1	2	5	1	6	0	11	12	37	14	7	5	3	7	3	0	3	4	8	9	10	2	7	7	0	0	4	2	2	3	2	1215				1543	637;638;3855;6885;6886;9281;9282;10220;16370;17005;17185;19015;25963;27752;28366;28558;29765;29766;30053;33854;35705;35706	True;True;True;True;True;True;True;True;True;True;True;True;True;True;True;True;True;True;True;True;True;True	679;680;4089;7328;7329;9857;9858;10839;17350;18016;18204;18205;20151;27476;29547;30386;30387;30628;31913;31914;32218;36218;38188;38189;38190;38191	42987;42988;42989;42990;42991;42992;42993;42994;42995;42996;42997;42998;42999;43000;43001;43002;43003;43004;43005;43006;43007;43008;43009;43010;43011;43012;43013;43014;43015;43016;43017;43018;43019;43020;43021;43022;43023;43024;43025;43026;43027;43028;43029;43030;43031;43032;43033;43034;43035;43036;43037;43038;43039;43040;43041;43042;43043;43044;43045;43046;43047;43048;43049;43050;43051;43052;43053;43054;43055;43056;43057;43058;43059;43060;43061;43062;43063;43064;43065;43066;43067;43068;43069;43070;43071;43072;43073;43074;43075;43076;43077;43078;43079;43080;43081;43082;43083;43084;43085;43086;43087;43088;43089;43090;43091;43092;43093;43094;43095;43096;43097;43098;43099;43100;43101;43102;43103;43104;43105;43106;43107;43108;43109;43110;43111;43112;43113;43114;43115;43116;43117;43118;43119;43120;43121;43122;43123;43124;43125;43126;43127;43128;43129;43130;43131;43132;43133;43134;43135;43136;43137;43138;43139;43140;43141;43142;43143;43144;43145;43146;43147;43148;43149;43150;43151;43152;43153;43154;43155;43156;43157;43158;43159;43160;43161;43162;43163;43164;43165;43166;43167;43168;43169;43170;43171;43172;43173;43174;43175;43176;43177;43178;43179;43180;43181;43182;43183;43184;43185;43186;43187;43188;43189;43190;43191;43192;43193;43194;43195;43196;43197;43198;43199;43200;43201;43202;43203;43204;43205;43206;43207;43208;43209;43210;43211;43212;43213;43214;43215;43216;43217;43218;43219;43220;43221;43222;43223;43224;43225;43226;43227;43228;43229;43230;43231;43232;43233;43234;43235;43236;43237;43238;43239;43240;43241;43242;43243;43244;43245;43246;43247;43248;43249;43250;43251;43252;43253;43254;43255;43256;43257;43258;43259;43260;43261;43262;43263;43264;43265;43266;43267;43268;43269;43270;43271;43272;43273;43274;43275;43276;43277;43278;43279;43280;43281;43282;43283;43284;43285;43286;43287;43288;43289;43290;43291;43292;43293;43294;43295;43296;43297;43298;43299;43300;43301;43302;43303;43304;43305;43306;43307;43308;43309;43310;43311;43312;43313;43314;43315;43316;43317;43318;43319;43320;43321;43322;43323;43324;43325;43326;43327;43328;43329;43330;43331;43332;43333;43334;43335;43336;43337;43338;43339;43340;43341;43342;43343;43344;43345;43346;43347;43348;43349;43350;43351;43352;43353;43354;43355;43356;43357;43358;43359;43360;43361;43362;43363;43364;43365;43366;43367;43368;43369;43370;43371;43372;43373;43374;43375;43376;43377;43378;43379;43380;43381;43382;43383;43384;43385;43386;43387;43388;43389;43390;43391;43392;43393;43394;43395;43396;43397;43398;43399;43400;43401;43402;43403;43404;43405;43406;43407;43408;43409;43410;43411;43412;43413;43414;43415;43416;43417;43418;43419;43420;43421;43422;43423;43424;43425;43426;43427;43428;43429;43430;43431;43432;273567;273568;273569;273570;273571;273572;273573;273574;273575;273576;273577;273578;273579;273580;273581;273582;477653;477654;477655;477656;477657;477658;477659;477660;477661;477662;477663;477664;477665;477666;477667;477668;477669;477670;477671;477672;477673;477674;477675;477676;477677;477678;477679;477680;477681;477682;477683;477684;477685;477686;477687;477688;477689;477690;477691;477692;477693;477694;477695;477696;477697;477698;477699;477700;477701;477702;477703;477704;477705;477706;477707;477708;477709;477710;477711;477712;477713;477714;477715;477716;477717;477718;477719;477720;477721;477722;477723;477724;477725;477726;477727;477728;477729;477730;477731;477732;477733;477734;477735;477736;477737;477738;477739;477740;477741;477742;477743;477744;477745;477746;477747;477748;477749;477750;477751;477752;477753;477754;477755;477756;477757;477758;477759;477760;477761;477762;477763;477764;477765;477766;477767;477768;477769;477770;477771;477772;477773;477774;477775;477776;477777;477778;477779;477780;477781;477782;477783;477784;477785;477786;477787;477788;477789;477790;477791;477792;477793;477794;477795;477796;477797;477798;477799;477800;477801;477802;477803;477804;477805;477806;477807;477808;477809;477810;477811;477812;477813;477814;477815;477816;477817;477818;477819;477820;477821;477822;477823;477824;477825;477826;477827;477828;477829;477830;477831;477832;477833;477834;477835;477836;477837;477838;477839;477840;477841;477842;477843;477844;477845;477846;477847;477848;477849;477850;477851;477852;477853;477854;477855;477856;477857;477858;477859;477860;477861;477862;477863;477864;477865;477866;477867;477868;477869;477870;477871;477872;477873;477874;477875;477876;477877;477878;477879;477880;477881;477882;477883;477884;477885;477886;477887;477888;477889;477890;477891;477892;477893;477894;477895;477896;477897;477898;477899;477900;477901;477902;477903;477904;477905;477906;477907;477908;477909;477910;477911;477912;477913;477914;477915;477916;477917;477918;477919;477920;477921;477922;477923;477924;477925;477926;477927;477928;477929;636700;636701;636702;636703;636704;636705;636706;636707;636708;636709;636710;636711;636712;636713;636714;636715;636716;636717;636718;636719;636720;636721;636722;636723;636724;636725;636726;636727;636728;636729;636730;636731;636732;636733;636734;636735;636736;636737;636738;636739;636740;636741;636742;636743;636744;636745;636746;636747;636748;636749;636750;636751;636752;636753;636754;636755;636756;636757;636758;636759;636760;636761;636762;636763;636764;636765;636766;636767;636768;636769;636770;636771;636772;636773;636774;636775;636776;636777;636778;636779;636780;636781;636782;636783;636784;636785;636786;636787;636788;636789;636790;636791;636792;636793;636794;636795;636796;636797;636798;636799;636800;636801;636802;693938;693939;693940;693941;693942;693943;693944;693945;693946;693947;693948;693949;693950;693951;693952;693953;693954;693955;693956;693957;693958;693959;693960;693961;693962;693963;693964;693965;693966;693967;693968;693969;693970;693971;693972;693973;693974;693975;693976;693977;693978;693979;693980;693981;693982;693983;693984;693985;693986;693987;693988;693989;693990;693991;693992;693993;693994;693995;693996;693997;693998;693999;694000;694001;694002;694003;694004;694005;694006;694007;694008;694009;694010;694011;694012;694013;694014;694015;694016;694017;694018;694019;694020;694021;694022;694023;694024;694025;694026;694027;694028;694029;694030;694031;694032;694033;694034;694035;694036;694037;694038;694039;694040;694041;694042;694043;694044;694045;694046;694047;694048;694049;694050;694051;694052;694053;694054;694055;694056;694057;694058;694059;694060;694061;694062;694063;694064;1138719;1138720;1138721;1138722;1138723;1138724;1138725;1138726;1138727;1138728;1138729;1189925;1189926;1189927;1189928;1189929;1189930;1189931;1189932;1189933;1189934;1189935;1189936;1189937;1189938;1189939;1189940;1189941;1189942;1189943;1189944;1189945;1189946;1189947;1189948;1189949;1189950;1189951;1189952;1189953;1189954;1189955;1189956;1189957;1189958;1189959;1189960;1189961;1189962;1189963;1189964;1189965;1189966;1189967;1189968;1189969;1189970;1189971;1189972;1189973;1189974;1189975;1189976;1189977;1189978;1189979;1189980;1189981;1189982;1189983;1189984;1189985;1189986;1189987;1189988;1189989;1189990;1189991;1189992;1189993;1189994;1189995;1189996;1189997;1189998;1189999;1190000;1190001;1190002;1190003;1190004;1190005;1190006;1190007;1190008;1190009;1190010;1190011;1190012;1190013;1190014;1190015;1190016;1190017;1190018;1190019;1190020;1190021;1190022;1190023;1190024;1190025;1190026;1190027;1190028;1190029;1190030;1190031;1190032;1190033;1190034;1190035;1190036;1190037;1190038;1190039;1190040;1190041;1190042;1190043;1190044;1190045;1190046;1190047;1190048;1190049;1190050;1190051;1190052;1190053;1190054;1190055;1190056;1190057;1190058;1203445;1203446;1203447;1203448;1203449;1203450;1203451;1203452;1203453;1203454;1203455;1203456;1203457;1203458;1203459;1203460;1203461;1203462;1203463;1203464;1336477;1336478;1336479;1336480;1336481;1336482;1336483;1336484;1336485;1336486;1336487;1336488;1336489;1336490;1336491;1336492;1336493;1336494;1336495;1336496;1336497;1336498;1336499;1336500;1336501;1336502;1336503;1336504;1336505;1336506;1336507;1336508;1336509;1336510;1336511;1336512;1336513;1336514;1336515;1336516;1336517;1842699;1842700;1842701;1842702;1842703;1842704;1842705;1842706;1842707;1842708;1842709;1842710;1842711;1842712;1842713;1842714;1842715;1842716;1842717;1842718;1842719;1842720;1842721;1842722;1842723;1842724;1842725;1842726;1842727;1842728;1842729;1842730;1842731;1842732;1842733;1842734;1842735;1842736;1842737;1842738;1842739;1842740;1842741;1842742;1842743;1842744;1842745;1842746;1842747;1842748;1842749;1842750;1842751;1842752;1842753;1842754;1842755;1842756;1842757;1842758;1842759;1842760;1842761;1842762;1842763;1842764;1842765;1842766;1842767;1842768;1842769;1842770;1842771;1842772;1842773;1842774;1842775;1842776;1842777;1842778;1842779;1842780;1842781;1842782;1842783;1842784;1842785;1842786;1842787;1842788;1842789;1842790;1842791;1842792;1842793;1842794;1842795;1842796;1842797;1842798;1842799;1842800;1842801;1842802;1842803;1842804;1842805;1842806;1842807;1971727;1971728;2017117;2017118;2017119;2017120;2017121;2017122;2017123;2017124;2017125;2017126;2017127;2017128;2017129;2017130;2017131;2017132;2017133;2017134;2017135;2017136;2017137;2017138;2017139;2017140;2017141;2017142;2017143;2017144;2017145;2017146;2017147;2017148;2017149;2017150;2017151;2017152;2017153;2017154;2017155;2017156;2017157;2017158;2017159;2017160;2017161;2017162;2017163;2017164;2017165;2017166;2017167;2017168;2017169;2017170;2017171;2017172;2017173;2017174;2017175;2017176;2017177;2017178;2017179;2017180;2017181;2017182;2017183;2017184;2017185;2017186;2017187;2017188;2017189;2017190;2017191;2017192;2017193;2017194;2017195;2017196;2017197;2017198;2017199;2017200;2017201;2017202;2017203;2017204;2017205;2017206;2017207;2017208;2017209;2017210;2017211;2017212;2017213;2017214;2017215;2017216;2017217;2017218;2017219;2017220;2017221;2017222;2017223;2017224;2017225;2017226;2017227;2017228;2017229;2017230;2017231;2017232;2017233;2017234;2017235;2017236;2017237;2017238;2017239;2017240;2017241;2017242;2017243;2017244;2017245;2017246;2017247;2017248;2017249;2017250;2017251;2017252;2017253;2017254;2017255;2017256;2017257;2017258;2017259;2017260;2017261;2017262;2017263;2017264;2017265;2017266;2017267;2017268;2017269;2017270;2017271;2017272;2017273;2017274;2017275;2017276;2017277;2017278;2017279;2017280;2017281;2017282;2017283;2017284;2017285;2017286;2017287;2017288;2017289;2017290;2017291;2017292;2017293;2017294;2017295;2017296;2017297;2017298;2017299;2017300;2017301;2017302;2017303;2017304;2017305;2017306;2017307;2017308;2017309;2017310;2017311;2017312;2017313;2017314;2017315;2017316;2017317;2017318;2017319;2017320;2017321;2017322;2017323;2017324;2017325;2017326;2017327;2017328;2017329;2017330;2017331;2017332;2017333;2017334;2017335;2017336;2017337;2017338;2017339;2017340;2017341;2017342;2017343;2017344;2017345;2017346;2017347;2017348;2017349;2017350;2017351;2017352;2017353;2017354;2017355;2017356;2017357;2017358;2017359;2017360;2017361;2017362;2017363;2017364;2017365;2017366;2017367;2017368;2017369;2017370;2017371;2017372;2017373;2017374;2017375;2017376;2017377;2017378;2017379;2017380;2017381;2017382;2017383;2017384;2017385;2017386;2017387;2017388;2017389;2017390;2031561;2031562;2031563;2031564;2031565;2031566;2031567;2031568;2031569;2031570;2031571;2031572;2031573;2031574;2031575;2031576;2031577;2031578;2031579;2031580;2031581;2031582;2031583;2031584;2031585;2031586;2031587;2031588;2031589;2031590;2031591;2031592;2031593;2031594;2031595;2031596;2031597;2111267;2111268;2111269;2111270;2111271;2111272;2111273;2111274;2111275;2111276;2111277;2111278;2111279;2111280;2111281;2111282;2111283;2111284;2111285;2111286;2111287;2111288;2111289;2111290;2111291;2111292;2111293;2111294;2111295;2111296;2111297;2111298;2111299;2111300;2111301;2111302;2111303;2111304;2111305;2111306;2111307;2111308;2111309;2111310;2111311;2111312;2111313;2111314;2111315;2111316;2111317;2111318;2111319;2111320;2111321;2111322;2111323;2111324;2111325;2111326;2111327;2111328;2111329;2111330;2111331;2111332;2111333;2111334;2111335;2111336;2111337;2111338;2111339;2111340;2111341;2111342;2111343;2111344;2111345;2111346;2111347;2111348;2111349;2111350;2111351;2111352;2111353;2111354;2111355;2111356;2111357;2111358;2111359;2111360;2111361;2111362;2111363;2111364;2111365;2111366;2111367;2111368;2111369;2111370;2111371;2111372;2111373;2111374;2111375;2111376;2111377;2111378;2111379;2111380;2111381;2111382;2111383;2111384;2111385;2111386;2111387;2111388;2111389;2111390;2111391;2111392;2111393;2111394;2111395;2111396;2111397;2111398;2111399;2111400;2111401;2111402;2111403;2111404;2111405;2111406;2111407;2111408;2111409;2111410;2111411;2111412;2111413;2111414;2111415;2111416;2111417;2111418;2111419;2111420;2111421;2111422;2111423;2111424;2111425;2111426;2111427;2111428;2111429;2111430;2111431;2111432;2111433;2111434;2111435;2111436;2111437;2111438;2111439;2111440;2111441;2111442;2111443;2111444;2111445;2111446;2111447;2111448;2111449;2111450;2111451;2111452;2111453;2111454;2111455;2111456;2111457;2111458;2111459;2111460;2111461;2111462;2111463;2111464;2111465;2111466;2111467;2111468;2111469;2111470;2111471;2111472;2111473;2111474;2111475;2111476;2111477;2111478;2111479;2111480;2111481;2111482;2111483;2111484;2111485;2111486;2111487;2111488;2111489;2111490;2111491;2111492;2111493;2111494;2111495;2111496;2111497;2111498;2111499;2111500;2111501;2111502;2111503;2111504;2111505;2111506;2111507;2111508;2111509;2111510;2111511;2111512;2111513;2111514;2111515;2111516;2111517;2111518;2111519;2111520;2111521;2111522;2111523;2111524;2111525;2111526;2111527;2111528;2111529;2111530;2129994;2129995;2129996;2129997;2129998;2129999;2130000;2130001;2130002;2130003;2130004;2130005;2130006;2130007;2130008;2130009;2130010;2130011;2130012;2130013;2130014;2130015;2130016;2130017;2130018;2130019;2379812;2379813;2379814;2379815;2379816;2379817;2379818;2379819;2379820;2379821;2379822;2379823;2379824;2379825;2379826;2379827;2379828;2379829;2379830;2379831;2379832;2379833;2379834;2379835;2379836;2379837;2379838;2379839;2379840;2379841;2379842;2379843;2379844;2379845;2379846;2379847;2379848;2379849;2379850;2379851;2379852;2379853;2379854;2379855;2379856;2379857;2379858;2379859;2379860;2379861;2379862;2379863;2379864;2379865;2379866;2379867;2379868;2379869;2379870;2379871;2379872;2379873;2379874;2379875;2379876;2379877;2379878;2379879;2379880;2379881;2379882;2379883;2379884;2379885;2379886;2379887;2379888;2379889;2379890;2379891;2379892;2379893;2379894;2379895;2379896;2379897;2379898;2379899;2379900;2379901;2379902;2379903;2379904;2379905;2379906;2379907;2379908;2379909;2379910;2379911;2379912;2379913;2379914;2379915;2379916;2379917;2379918;2379919;2379920;2379921;2379922;2379923;2379924;2379925;2379926;2379927;2379928;2379929;2379930;2379931;2379932;2379933;2379934;2379935;2379936;2379937;2379938;2379939;2379940;2379941;2379942;2379943;2379944;2379945;2379946;2379947;2379948;2379949;2379950;2379951;2379952;2379953;2379954;2379955;2379956;2379957;2379958;2379959;2379960;2379961;2379962;2379963;2379964;2379965;2379966;2379967;2379968;2379969;2379970;2379971;2379972;2379973;2379974;2379975;2379976;2379977;2379978;2379979;2379980;2379981;2379982;2379983;2379984;2379985;2379986;2379987;2379988;2379989;2379990;2379991;2379992;2379993;2379994;2379995;2379996;2379997;2379998;2379999;2380000;2380001;2380002;2380003;2380004;2380005;2380006;2380007;2380008;2380009;2380010;2380011;2380012;2380013;2380014;2380015;2380016;2380017;2507984;2507985;2507986;2507987;2507988;2507989;2507990;2507991;2507992;2507993;2507994;2507995;2507996;2507997;2507998;2507999;2508000;2508001;2508002;2508003;2508004;2508005;2508006;2508007;2508008;2508009;2508010;2508011;2508012;2508013;2508014;2508015;2508016;2508017;2508018;2508019;2508020;2508021;2508022;2508023;2508024;2508025;2508026;2508027;2508028;2508029;2508030;2508031;2508032;2508033;2508034;2508035;2508036;2508037;2508038;2508039;2508040;2508041;2508042;2508043;2508044;2508045;2508046;2508047;2508048;2508049;2508050;2508051;2508052;2508053;2508054;2508055;2508056;2508057;2508058;2508059;2508060;2508061;2508062;2508063;2508064;2508065;2508066;2508067;2508068;2508069;2508070;2508071;2508072;2508073;2508074;2508075;2508076;2508077;2508078;2508079;2508080;2508081;2508082;2508083;2508084;2508085;2508086;2508087;2508088;2508089;2508090;2508091;2508092;2508093;2508094;2508095;2508096;2508097;2508098;2508099;2508100;2508101;2508102;2508103;2508104;2508105;2508106;2508107;2508108;2508109;2508110;2508111;2508112;2508113;2508114;2508115;2508116;2508117;2508118;2508119;2508120;2508121;2508122;2508123;2508124;2508125;2508126;2508127;2508128;2508129;2508130;2508131;2508132;2508133;2508134;2508135;2508136;2508137;2508138;2508139;2508140;2508141;2508142;2508143;2508144;2508145;2508146;2508147;2508148;2508149;2508150;2508151;2508152;2508153;2508154;2508155;2508156;2508157;2508158;2508159;2508160;2508161;2508162;2508163;2508164;2508165;2508166;2508167;2508168;2508169;2508170;2508171;2508172;2508173;2508174;2508175;2508176;2508177;2508178;2508179;2508180;2508181;2508182;2508183;2508184;2508185;2508186;2508187;2508188;2508189;2508190;2508191;2508192;2508193;2508194;2508195;2508196;2508197;2508198;2508199;2508200;2508201;2508202;2508203;2508204;2508205;2508206;2508207;2508208;2508209;2508210;2508211;2508212;2508213;2508214;2508215;2508216;2508217;2508218;2508219;2508220;2508221;2508222;2508223;2508224;2508225;2508226;2508227;2508228;2508229;2508230;2508231;2508232;2508233;2508234;2508235;2508236;2508237;2508238	24604;24605;24606;24607;24608;24609;24610;24611;24612;24613;24614;24615;24616;24617;24618;24619;24620;24621;24622;24623;24624;24625;24626;24627;24628;24629;24630;24631;24632;24633;24634;24635;24636;24637;24638;24639;24640;24641;24642;24643;24644;24645;24646;24647;24648;24649;24650;24651;24652;24653;24654;24655;24656;24657;24658;24659;24660;24661;24662;24663;24664;24665;24666;24667;24668;24669;24670;24671;24672;24673;24674;24675;24676;24677;24678;24679;24680;24681;24682;24683;24684;24685;24686;24687;24688;24689;24690;24691;24692;24693;24694;24695;24696;24697;24698;24699;24700;24701;24702;24703;24704;24705;24706;24707;24708;24709;24710;24711;24712;24713;24714;24715;24716;24717;24718;24719;24720;24721;24722;24723;24724;24725;24726;24727;24728;24729;24730;24731;24732;24733;24734;24735;24736;24737;24738;24739;24740;24741;24742;24743;24744;24745;24746;24747;24748;24749;24750;24751;24752;24753;24754;24755;24756;24757;24758;24759;24760;24761;24762;24763;24764;24765;24766;24767;24768;24769;24770;24771;24772;24773;24774;24775;24776;24777;24778;24779;24780;24781;24782;24783;24784;24785;24786;24787;24788;24789;24790;24791;24792;24793;24794;24795;24796;24797;24798;24799;24800;24801;24802;24803;24804;24805;24806;24807;24808;24809;24810;24811;24812;24813;24814;24815;24816;24817;24818;24819;24820;24821;24822;24823;24824;24825;24826;24827;24828;24829;24830;24831;24832;24833;24834;24835;24836;24837;24838;24839;24840;24841;24842;24843;24844;24845;24846;24847;24848;24849;24850;24851;24852;24853;24854;24855;24856;24857;24858;24859;24860;24861;24862;24863;24864;24865;24866;24867;24868;24869;24870;24871;24872;24873;24874;24875;24876;24877;24878;24879;24880;24881;24882;24883;24884;24885;24886;24887;24888;24889;24890;24891;24892;24893;24894;152567;152568;152569;152570;152571;273902;273903;273904;273905;273906;273907;273908;273909;273910;273911;273912;273913;273914;273915;273916;273917;273918;273919;273920;273921;273922;273923;273924;273925;273926;273927;273928;273929;273930;273931;273932;273933;273934;273935;273936;273937;273938;273939;273940;273941;273942;273943;273944;273945;273946;273947;273948;273949;273950;273951;273952;273953;273954;273955;273956;273957;273958;273959;273960;273961;273962;273963;273964;273965;273966;273967;273968;273969;273970;273971;273972;273973;273974;273975;273976;273977;273978;273979;273980;273981;273982;273983;273984;273985;273986;273987;273988;273989;273990;273991;273992;273993;273994;273995;273996;273997;273998;273999;274000;274001;274002;274003;274004;274005;274006;274007;274008;274009;274010;274011;274012;274013;274014;274015;366635;366636;366637;366638;366639;366640;366641;366642;366643;366644;366645;397955;397956;397957;397958;397959;397960;397961;397962;397963;397964;397965;397966;397967;397968;397969;397970;397971;397972;397973;397974;397975;397976;397977;397978;397979;397980;397981;397982;397983;397984;397985;397986;397987;397988;397989;397990;397991;397992;397993;397994;397995;397996;397997;397998;397999;398000;398001;398002;398003;398004;398005;398006;398007;398008;398009;398010;398011;398012;398013;398014;398015;398016;398017;398018;398019;398020;398021;398022;398023;398024;398025;398026;398027;398028;398029;398030;398031;398032;398033;398034;398035;398036;398037;398038;398039;398040;398041;398042;398043;398044;398045;398046;398047;398048;398049;398050;398051;398052;398053;398054;398055;398056;398057;398058;398059;398060;398061;398062;398063;398064;398065;648962;648963;680585;680586;680587;680588;680589;680590;680591;680592;680593;680594;680595;680596;680597;680598;680599;680600;680601;680602;680603;680604;680605;680606;680607;680608;680609;680610;680611;680612;680613;680614;680615;680616;680617;680618;680619;680620;680621;680622;680623;680624;680625;680626;680627;680628;680629;680630;680631;680632;680633;680634;680635;680636;680637;680638;680639;680640;680641;680642;680643;680644;680645;680646;680647;680648;680649;680650;680651;680652;680653;680654;680655;680656;680657;680658;680659;680660;680661;680662;680663;680664;680665;680666;680667;680668;680669;687698;687699;687700;687701;687702;687703;687704;687705;687706;687707;687708;687709;687710;687711;687712;687713;763363;763364;763365;763366;763367;763368;763369;763370;763371;763372;763373;763374;763375;763376;763377;763378;763379;763380;763381;763382;763383;763384;763385;1033845;1033846;1033847;1033848;1033849;1033850;1033851;1033852;1033853;1033854;1033855;1033856;1033857;1033858;1033859;1033860;1033861;1033862;1033863;1033864;1033865;1033866;1033867;1033868;1033869;1033870;1033871;1033872;1033873;1033874;1033875;1033876;1033877;1033878;1033879;1033880;1033881;1033882;1033883;1033884;1033885;1033886;1033887;1033888;1033889;1033890;1103824;1126377;1126378;1126379;1126380;1126381;1126382;1126383;1126384;1126385;1126386;1126387;1126388;1126389;1126390;1126391;1126392;1126393;1126394;1126395;1126396;1126397;1126398;1126399;1126400;1126401;1126402;1126403;1126404;1126405;1126406;1126407;1126408;1126409;1126410;1126411;1126412;1126413;1126414;1126415;1126416;1126417;1126418;1126419;1126420;1126421;1126422;1126423;1126424;1126425;1126426;1126427;1126428;1126429;1126430;1126431;1126432;1126433;1126434;1126435;1126436;1126437;1126438;1126439;1126440;1126441;1126442;1126443;1126444;1126445;1126446;1126447;1126448;1126449;1126450;1126451;1126452;1126453;1126454;1126455;1126456;1126457;1126458;1126459;1126460;1126461;1126462;1126463;1126464;1126465;1126466;1126467;1126468;1126469;1126470;1126471;1126472;1126473;1126474;1126475;1126476;1126477;1126478;1126479;1126480;1126481;1126482;1126483;1126484;1126485;1126486;1126487;1126488;1126489;1126490;1126491;1126492;1126493;1126494;1126495;1126496;1126497;1126498;1126499;1126500;1126501;1126502;1126503;1126504;1126505;1126506;1126507;1126508;1126509;1126510;1126511;1126512;1126513;1126514;1126515;1126516;1126517;1126518;1134955;1134956;1134957;1134958;1134959;1134960;1134961;1179110;1179111;1179112;1179113;1179114;1179115;1179116;1179117;1179118;1179119;1179120;1179121;1179122;1179123;1179124;1179125;1179126;1179127;1179128;1179129;1179130;1179131;1179132;1179133;1179134;1179135;1179136;1179137;1179138;1179139;1179140;1179141;1179142;1179143;1179144;1179145;1179146;1179147;1179148;1179149;1179150;1179151;1179152;1179153;1179154;1179155;1179156;1179157;1179158;1179159;1179160;1179161;1179162;1179163;1179164;1179165;1179166;1179167;1179168;1179169;1179170;1179171;1179172;1179173;1179174;1179175;1179176;1179177;1179178;1179179;1179180;1179181;1179182;1179183;1179184;1179185;1179186;1179187;1179188;1179189;1179190;1179191;1179192;1179193;1179194;1179195;1179196;1179197;1179198;1179199;1179200;1179201;1179202;1179203;1179204;1179205;1179206;1179207;1179208;1179209;1179210;1179211;1179212;1179213;1179214;1179215;1179216;1179217;1179218;1179219;1179220;1179221;1179222;1179223;1179224;1179225;1179226;1179227;1179228;1179229;1179230;1179231;1179232;1179233;1179234;1179235;1179236;1179237;1179238;1179239;1179240;1179241;1179242;1179243;1179244;1179245;1179246;1179247;1179248;1179249;1179250;1179251;1179252;1179253;1179254;1179255;1179256;1179257;1179258;1179259;1179260;1179261;1179262;1179263;1179264;1179265;1179266;1179267;1179268;1179269;1179270;1179271;1179272;1179273;1179274;1179275;1179276;1179277;1179278;1179279;1179280;1179281;1179282;1179283;1179284;1179285;1179286;1179287;1179288;1179289;1179290;1179291;1179292;1179293;1179294;1179295;1179296;1179297;1179298;1179299;1179300;1179301;1179302;1179303;1179304;1179305;1179306;1179307;1179308;1179309;1179310;1179311;1179312;1179313;1179314;1179315;1179316;1179317;1179318;1179319;1179320;1179321;1179322;1179323;1179324;1179325;1179326;1179327;1179328;1179329;1179330;1179331;1179332;1179333;1179334;1179335;1179336;1179337;1179338;1179339;1179340;1179341;1179342;1179343;1179344;1179345;1179346;1179347;1179348;1179349;1179350;1179351;1179352;1179353;1179354;1179355;1179356;1179357;1179358;1179359;1179360;1179361;1179362;1179363;1179364;1179365;1179366;1179367;1179368;1179369;1179370;1179371;1179372;1179373;1179374;1179375;1179376;1179377;1179378;1179379;1179380;1179381;1179382;1179383;1179384;1179385;1179386;1179387;1179388;1179389;1179390;1179391;1179392;1179393;1179394;1179395;1189706;1189707;1189708;1189709;1189710;1189711;1189712;1189713;1189714;1189715;1189716;1189717;1189718;1189719;1189720;1189721;1189722;1315054;1315055;1315056;1315057;1315058;1315059;1315060;1315061;1315062;1315063;1315064;1315065;1315066;1315067;1315068;1315069;1315070;1315071;1315072;1315073;1315074;1315075;1315076;1315077;1315078;1315079;1315080;1315081;1315082;1315083;1315084;1315085;1315086;1315087;1315088;1315089;1315090;1315091;1315092;1315093;1315094;1315095;1315096;1315097;1315098;1315099;1315100;1315101;1315102;1315103;1315104;1315105;1315106;1315107;1315108;1315109;1315110;1315111;1315112;1315113;1315114;1315115;1315116;1315117;1315118;1315119;1315120;1315121;1315122;1315123;1315124;1315125;1315126;1315127;1315128;1315129;1315130;1315131;1315132;1315133;1315134;1315135;1315136;1315137;1315138;1315139;1315140;1315141;1315142;1315143;1315144;1315145;1315146;1315147;1315148;1315149;1315150;1315151;1315152;1315153;1315154;1315155;1315156;1315157;1315158;1315159;1315160;1315161;1315162;1315163;1315164;1315165;1315166;1380319;1380320;1380321;1380322;1380323;1380324;1380325;1380326;1380327;1380328;1380329;1380330;1380331;1380332;1380333;1380334;1380335;1380336;1380337;1380338;1380339;1380340;1380341;1380342;1380343;1380344;1380345;1380346;1380347;1380348;1380349;1380350;1380351;1380352;1380353;1380354;1380355;1380356;1380357;1380358;1380359;1380360;1380361;1380362	24816;24843;152571;273981;274009;366637;366641;398022;648963;680652;687709;763375;1033846;1103824;1126417;1134960;1179197;1179392;1189711;1315129;1380338;1380351	1287;1288;1289;1290	229;368;369;475
P31937	P31937	14	14	14	3-hydroxyisobutyrate dehydrogenase, mitochondrial	HIBADH	1	14	14	14	8	6	9	6	1	7	6	5	6	2	4	7	8	0	1	1	1	0	8	9	9	7	10	6	10	13	8	11	10	10	9	4	4	4	9	7	11	3	5	9	9	0	0	4	1	0	0	3	1	1	10	12	5	12	8	1	4	3	3	7	0	3	11	3	4	2	11	4	1	0	7	7	7	7	5	7	9	8	10	9	5	5	4	0	9	10	7	7	7	4	3	8	7	8	7	6	9	11	3	4	1	4	5	8	7	2	7	8	7	11	8	6	5	11	10	7	5	1	2	7	10	7	10	10	11	4	9	8	6	8	11	9	12	8	9	10	11	2	8	7	0	1	2	7	5	2	4	8	6	9	6	1	7	6	5	6	2	4	7	8	0	1	1	1	0	8	9	9	7	10	6	10	13	8	11	10	10	9	4	4	4	9	7	11	3	5	9	9	0	0	4	1	0	0	3	1	1	10	12	5	12	8	1	4	3	3	7	0	3	11	3	4	2	11	4	1	0	7	7	7	7	5	7	9	8	10	9	5	5	4	0	9	10	7	7	7	4	3	8	7	8	7	6	9	11	3	4	1	4	5	8	7	2	7	8	7	11	8	6	5	11	10	7	5	1	2	7	10	7	10	10	11	4	9	8	6	8	11	9	12	8	9	10	11	2	8	7	0	1	2	7	5	2	4	8	6	9	6	1	7	6	5	6	2	4	7	8	0	1	1	1	0	8	9	9	7	10	6	10	13	8	11	10	10	9	4	4	4	9	7	11	3	5	9	9	0	0	4	1	0	0	3	1	1	10	12	5	12	8	1	4	3	3	7	0	3	11	3	4	2	11	4	1	0	7	7	7	7	5	7	9	8	10	9	5	5	4	0	9	10	7	7	7	4	3	8	7	8	7	6	9	11	3	4	1	4	5	8	7	2	7	8	7	11	8	6	5	11	10	7	5	1	2	7	10	7	10	10	11	4	9	8	6	8	11	9	12	8	9	10	11	2	8	7	0	1	2	7	5	2	4	42.9	42.9	42.9	35329	336	336	0	257.3	By MS/MS	By MS/MS	By MS/MS	By MS/MS	By matching	By MS/MS	By MS/MS	By matching	By matching	By matching	By matching	By MS/MS	By MS/MS		By matching	By matching	By matching		By MS/MS	By MS/MS	By MS/MS	By MS/MS	By MS/MS	By matching	By MS/MS	By MS/MS	By MS/MS	By MS/MS	By MS/MS	By MS/MS	By MS/MS	By matching	By matching	By MS/MS	By MS/MS	By MS/MS	By MS/MS	By matching	By MS/MS	By MS/MS	By MS/MS			By matching	By matching			By matching	By matching	By matching	By MS/MS	By MS/MS	By MS/MS	By MS/MS	By MS/MS	By matching	By matching	By matching	By MS/MS	By MS/MS		By MS/MS	By MS/MS	By matching	By MS/MS	By MS/MS	By MS/MS	By MS/MS	By matching		By MS/MS	By MS/MS	By MS/MS	By MS/MS	By MS/MS	By MS/MS	By MS/MS	By MS/MS	By MS/MS	By MS/MS	By MS/MS	By MS/MS	By MS/MS		By MS/MS	By MS/MS	By matching	By MS/MS	By MS/MS	By MS/MS	By MS/MS	By MS/MS	By MS/MS	By MS/MS	By MS/MS	By MS/MS	By MS/MS	By MS/MS	By matching	By MS/MS	By matching	By matching	By MS/MS	By matching	By MS/MS	By matching	By MS/MS	By MS/MS	By MS/MS	By MS/MS	By MS/MS	By MS/MS	By MS/MS	By MS/MS	By MS/MS	By MS/MS	By matching	By matching	By matching	By MS/MS	By MS/MS	By MS/MS	By MS/MS	By MS/MS	By MS/MS	By matching	By MS/MS	By MS/MS	By MS/MS	By MS/MS	By MS/MS	By MS/MS	By MS/MS	By MS/MS	By MS/MS	By MS/MS	By MS/MS	By matching	By MS/MS	By MS/MS		By matching	By matching	By MS/MS	By matching	By MS/MS	By matching	36	28.9	37.5	23.8	5.4	24.1	28.3	31.8	28.9	15.2	25.6	35.1	36.9	0	4.8	5.7	5.1	0	42.3	37.2	37.5	36.9	42.9	29.2	37.2	42.9	30.4	39.6	33.9	40.5	32.7	20.2	19.6	25.9	34.8	39.6	36.3	17.3	21.7	31.5	36.9	0	0	23.2	7.1	0	0	12.5	5.1	8	33.9	37.2	27.1	42.9	33.3	8	25.9	20.2	12.8	32.1	0	15.8	40.5	17.6	17.3	11.6	36	18.8	5.7	0	35.1	34.8	34.8	35.1	26.5	35.4	29.2	33.6	39.9	29.8	24.1	26.2	21.1	0	42.3	40.2	29.5	28.6	30.4	15.2	11.9	33.6	24.7	35.4	30.4	25	35.7	41.4	14.9	21.4	8	18.8	21.1	35.7	34.2	11.9	28.6	35.4	24.4	40.8	34.2	26.8	20.2	41.7	34.8	30.1	25.6	8	7.1	30.4	39.6	24.4	39.6	41.1	36.9	23.8	36.3	31.2	25.6	36	33.9	39.6	36.9	33	39.3	39.6	40.5	8.9	35.4	26.5	0	3.3	7.4	34.5	24.1	8.9	23.2	9653300000	31323000	18564000	130610000	15955000	1447100	13083000	108240000	8424700	18050000	2512700	7091900	53685000	24460000	0	633630	668950	743360	0	121370000	78131000	80699000	34171000	91062000	23560000	151930000	221760000	31765000	195950000	218240000	151040000	55651000	8173700	7167800	17032000	96958000	32299000	161280000	21493000	12980000	75778000	61021000	0	0	4940500	1069900	0	0	3453400	377650	987830	189150000	154220000	24324000	335940000	33344000	3552900	11129000	4772700	5697200	14425000	0	13849000	216810000	3823900	25646000	11616000	197050000	4912500	782470	0	30958000	116260000	175340000	205020000	38664000	75752000	92633000	159390000	128860000	152920000	30915000	50923000	15126000	0	113210000	82093000	26703000	31247000	31919000	57680000	7453000	110650000	89398000	44142000	70789000	93946000	394970000	115200000	11049000	26846000	5483200	5106200	21835000	34636000	26725000	1938800	53979000	93348000	73813000	297230000	52766000	51691000	27983000	123600000	107820000	28286000	15996000	3125000	13221000	60942000	170940000	51439000	75632000	102010000	125100000	34033000	114640000	67589000	85254000	71850000	170530000	234160000	273630000	47930000	166850000	141090000	212700000	1854800	64570000	76388000	0	157460	2675800	15442000	12595000	2353900	5422200	742560000	2409500	1428000	10047000	1227300	111320	1006400	8326100	648050	1388500	193280	545530	4129600	1881500	0	48741	51458	57182	0	9336000	6010100	6207600	2628600	7004800	1812300	11687000	17058000	2443500	15073000	16788000	11618000	4280800	628750	551370	1310200	7458300	2484500	12406000	1653300	998450	5829100	4693900	0	0	380040	82303	0	0	265650	29050	75987	14550000	11863000	1871100	25842000	2564900	273300	856060	367130	438240	1109600	0	1065300	16677000	294150	1972700	893520	15158000	377880	60190	0	2381400	8943200	13488000	15771000	2974100	5827100	7125600	12261000	9912300	11763000	2378100	3917100	1163600	0	8708300	6314800	2054000	2403600	2455300	4436900	573310	8511800	6876800	3395500	5445300	7226600	30382000	8861900	849940	2065000	421780	392780	1679600	2664300	2055800	149140	4152200	7180700	5677900	22864000	4058900	3976200	2152500	9507300	8293500	2175800	1230500	240380	1017000	4687800	13149000	3956800	5817800	7847200	9623200	2617900	8818400	5199200	6558000	5526900	13117000	18013000	21049000	3687000	12835000	10853000	16361000	142680	4966900	5876000	0	12113	205830	1187800	968880	181070	417090	65022000	56593000	122160000	103630000	0	59070000	112590000	37231000	48829000	21452000	25414000	108140000	57705000	0	0	0	0	0	163650000	118030000	107770000	74019000	73702000	46340000	81345000	102670000	68952000	158100000	273250000	129370000	80454000	36590000	22118000	89088000	105610000	77716000	188970000	39734000	37648000	108680000	81406000	0	0	33867000	0	0	0	28156000	0	0	154430000	93763000	65212000	155630000	59427000	0	36314000	30886000	21608000	53478000	0	47969000	277360000	9704100	72204000	24438000	363480000	35988000	0	0	88818000	210930000	179220000	132680000	78618000	113480000	118490000	233820000	134010000	117350000	90144000	136480000	50261000	0	120540000	113750000	97000000	120910000	118640000	69661000	34468000	132490000	83581000	106360000	130410000	151280000	653430000	115830000	18668000	47549000	0	64746000	106400000	51372000	60856000	52286000	107920000	180040000	78141000	308100000	110090000	84289000	85794000	216490000	165000000	47377000	59524000	0	0	226740000	182470000	131280000	117860000	135830000	150240000	41587000	255720000	259360000	169540000	77332000	336240000	392280000	321990000	80806000	299670000	156240000	215020000	26367000	133640000	112150000	0	0	0	50043000	45986000	83128000	45829000	4	1	6	2	0	1	4	0	0	0	0	1	1	0	0	0	0	0	3	8	5	3	4	0	3	6	3	8	11	7	3	0	0	2	2	2	7	0	0	5	2	0	0	0	0	0	0	0	0	0	6	6	2	7	2	0	0	0	0	2	0	2	11	0	3	1	11	0	0	0	2	6	4	4	2	2	3	7	3	4	1	3	1	0	6	4	0	1	1	2	1	5	2	2	3	6	13	5	0	2	0	0	2	0	2	0	2	3	1	11	3	1	1	5	7	1	0	0	0	2	6	2	3	8	6	0	7	5	2	3	11	7	8	3	9	8	11	0	6	5	0	0	0	2	0	1	0	406				1544	678;4893;5631;7941;15215;15216;15217;18255;18256;20264;20555;27560;37066;40463	True;True;True;True;True;True;True;True;True;True;True;True;True;True	723;5179;5963;8428;16121;16122;16123;19320;19321;19322;19323;21487;21791;29285;29286;29287;39644;43277;43278;43279	45927;45928;45929;45930;45931;45932;45933;45934;45935;45936;45937;45938;45939;45940;45941;45942;45943;45944;45945;45946;45947;45948;45949;45950;45951;45952;45953;45954;45955;45956;45957;45958;45959;45960;45961;45962;45963;45964;45965;45966;45967;45968;45969;45970;45971;45972;45973;45974;343250;343251;343252;343253;343254;343255;343256;343257;343258;343259;343260;343261;343262;343263;343264;343265;343266;343267;343268;343269;392939;392940;392941;392942;392943;392944;392945;392946;392947;392948;392949;392950;392951;392952;392953;392954;392955;392956;392957;392958;392959;392960;392961;392962;392963;392964;392965;392966;392967;392968;392969;392970;392971;392972;392973;392974;392975;392976;392977;392978;392979;392980;392981;392982;392983;392984;392985;392986;392987;392988;392989;392990;392991;392992;392993;392994;392995;392996;392997;392998;392999;393000;393001;393002;393003;393004;393005;393006;393007;393008;393009;393010;393011;393012;393013;393014;393015;393016;393017;393018;393019;393020;393021;393022;393023;393024;393025;393026;393027;393028;393029;393030;393031;393032;393033;393034;393035;393036;393037;393038;393039;393040;393041;393042;393043;393044;393045;393046;393047;393048;393049;393050;393051;393052;393053;393054;393055;393056;393057;393058;393059;393060;393061;545495;545496;545497;545498;545499;545500;545501;545502;545503;545504;545505;545506;545507;545508;545509;545510;545511;545512;545513;545514;545515;545516;545517;545518;545519;545520;545521;545522;545523;545524;545525;545526;545527;545528;545529;545530;545531;545532;545533;545534;545535;545536;545537;545538;545539;545540;545541;545542;545543;545544;545545;545546;545547;545548;545549;545550;545551;545552;545553;545554;545555;545556;545557;545558;545559;545560;545561;545562;545563;545564;545565;545566;545567;545568;545569;545570;545571;545572;545573;545574;545575;1051004;1051005;1051006;1051007;1051008;1051009;1051010;1051011;1051012;1051013;1051014;1051015;1051016;1051017;1051018;1051019;1051020;1051021;1051022;1051023;1051024;1051025;1051026;1051027;1051028;1051029;1051030;1051031;1051032;1051033;1051034;1051035;1051036;1051037;1051038;1051039;1051040;1051041;1051042;1051043;1051044;1051045;1051046;1051047;1051048;1051049;1051050;1051051;1051052;1051053;1051054;1051055;1051056;1051057;1051058;1051059;1051060;1051061;1051062;1051063;1051064;1051065;1051066;1051067;1051068;1051069;1051070;1051071;1051072;1051073;1051074;1051075;1051076;1051077;1051078;1051079;1051080;1051081;1051082;1051083;1051084;1051085;1051086;1051087;1051088;1051089;1051090;1051091;1051092;1051093;1051094;1051095;1051096;1051097;1051098;1051099;1051100;1051101;1051102;1051103;1051104;1051105;1051106;1051107;1051108;1051109;1051110;1051111;1051112;1051113;1051114;1051115;1051116;1051117;1051118;1051119;1051120;1051121;1051122;1051123;1051124;1051125;1051126;1051127;1051128;1051129;1051130;1051131;1051132;1051133;1051134;1051135;1051136;1051137;1051138;1051139;1051140;1051141;1051142;1051143;1051144;1051145;1051146;1051147;1280881;1280882;1280883;1280884;1280885;1280886;1280887;1280888;1280889;1280890;1280891;1280892;1280893;1280894;1280895;1280896;1280897;1280898;1280899;1280900;1280901;1280902;1280903;1280904;1280905;1280906;1280907;1280908;1280909;1280910;1280911;1280912;1280913;1280914;1280915;1280916;1280917;1280918;1280919;1280920;1280921;1280922;1280923;1280924;1280925;1280926;1280927;1280928;1280929;1280930;1280931;1280932;1280933;1280934;1280935;1280936;1280937;1280938;1280939;1280940;1280941;1280942;1280943;1280944;1280945;1280946;1280947;1280948;1280949;1280950;1280951;1280952;1280953;1280954;1280955;1280956;1280957;1280958;1280959;1280960;1280961;1280962;1280963;1280964;1280965;1280966;1280967;1280968;1280969;1280970;1280971;1280972;1280973;1280974;1280975;1280976;1280977;1280978;1280979;1280980;1280981;1280982;1280983;1280984;1280985;1280986;1280987;1280988;1280989;1280990;1280991;1280992;1280993;1280994;1280995;1280996;1280997;1280998;1280999;1281000;1281001;1281002;1281003;1281004;1281005;1281006;1281007;1281008;1281009;1281010;1281011;1281012;1281013;1281014;1281015;1281016;1281017;1281018;1281019;1281020;1281021;1281022;1281023;1281024;1281025;1281026;1281027;1281028;1281029;1281030;1281031;1281032;1281033;1281034;1281035;1281036;1281037;1281038;1281039;1281040;1281041;1281042;1281043;1281044;1281045;1281046;1281047;1281048;1281049;1281050;1281051;1281052;1281053;1281054;1281055;1281056;1281057;1281058;1281059;1281060;1281061;1281062;1281063;1281064;1281065;1281066;1281067;1281068;1281069;1281070;1281071;1281072;1281073;1281074;1281075;1281076;1281077;1281078;1281079;1281080;1281081;1281082;1281083;1281084;1281085;1281086;1281087;1281088;1281089;1281090;1281091;1281092;1281093;1281094;1281095;1281096;1281097;1281098;1281099;1281100;1281101;1281102;1281103;1281104;1281105;1281106;1281107;1281108;1281109;1281110;1281111;1281112;1281113;1281114;1281115;1281116;1281117;1281118;1281119;1281120;1281121;1281122;1281123;1281124;1281125;1281126;1281127;1281128;1281129;1281130;1281131;1281132;1281133;1281134;1281135;1281136;1281137;1281138;1281139;1281140;1281141;1281142;1426625;1426626;1426627;1426628;1426629;1426630;1426631;1426632;1426633;1426634;1426635;1426636;1426637;1426638;1426639;1426640;1426641;1426642;1426643;1426644;1426645;1426646;1426647;1426648;1426649;1426650;1426651;1426652;1426653;1426654;1426655;1426656;1426657;1426658;1426659;1426660;1426661;1426662;1426663;1426664;1426665;1426666;1426667;1426668;1426669;1426670;1426671;1426672;1426673;1426674;1426675;1426676;1426677;1426678;1426679;1426680;1426681;1426682;1426683;1426684;1426685;1426686;1426687;1426688;1426689;1426690;1426691;1426692;1426693;1426694;1426695;1426696;1426697;1426698;1426699;1426700;1426701;1426702;1426703;1426704;1426705;1426706;1426707;1450074;1450075;1450076;1450077;1450078;1450079;1450080;1450081;1450082;1450083;1450084;1450085;1450086;1450087;1450088;1450089;1450090;1450091;1450092;1450093;1450094;1450095;1450096;1450097;1450098;1450099;1450100;1450101;1450102;1450103;1450104;1450105;1450106;1450107;1450108;1450109;1450110;1450111;1450112;1450113;1450114;1450115;1450116;1450117;1450118;1450119;1450120;1450121;1450122;1450123;1450124;1450125;1957334;1957335;1957336;1957337;1957338;1957339;1957340;1957341;1957342;1957343;1957344;1957345;1957346;1957347;1957348;1957349;1957350;1957351;1957352;1957353;1957354;1957355;1957356;1957357;1957358;1957359;1957360;1957361;1957362;1957363;1957364;1957365;1957366;1957367;1957368;1957369;1957370;1957371;1957372;1957373;1957374;1957375;1957376;1957377;1957378;1957379;1957380;1957381;1957382;1957383;1957384;1957385;1957386;1957387;1957388;1957389;1957390;1957391;1957392;1957393;1957394;1957395;1957396;1957397;1957398;1957399;1957400;1957401;1957402;1957403;1957404;1957405;1957406;1957407;1957408;1957409;1957410;1957411;1957412;1957413;1957414;1957415;1957416;1957417;1957418;1957419;1957420;1957421;1957422;1957423;1957424;1957425;1957426;1957427;1957428;1957429;1957430;1957431;1957432;1957433;1957434;1957435;2595567;2595568;2595569;2595570;2595571;2595572;2595573;2595574;2595575;2595576;2595577;2595578;2595579;2595580;2595581;2595582;2595583;2595584;2595585;2595586;2595587;2595588;2595589;2595590;2595591;2595592;2595593;2595594;2595595;2595596;2595597;2595598;2595599;2595600;2595601;2595602;2595603;2595604;2595605;2595606;2595607;2595608;2595609;2595610;2595611;2595612;2595613;2595614;2595615;2595616;2595617;2595618;2595619;2595620;2595621;2595622;2595623;2595624;2595625;2595626;2595627;2595628;2595629;2595630;2595631;2595632;2595633;2595634;2595635;2595636;2595637;2595638;2595639;2595640;2595641;2595642;2595643;2595644;2595645;2595646;2595647;2595648;2595649;2595650;2595651;2595652;2595653;2595654;2595655;2595656;2595657;2595658;2595659;2595660;2595661;2595662;2595663;2595664;2595665;2595666;2595667;2595668;2595669;2595670;2827216;2827217;2827218;2827219;2827220;2827221;2827222;2827223;2827224;2827225;2827226;2827227;2827228;2827229;2827230;2827231;2827232;2827233;2827234;2827235;2827236;2827237;2827238;2827239;2827240;2827241;2827242;2827243;2827244;2827245;2827246;2827247;2827248;2827249;2827250;2827251;2827252;2827253;2827254;2827255;2827256;2827257;2827258;2827259;2827260;2827261;2827262;2827263;2827264;2827265;2827266;2827267;2827268;2827269;2827270;2827271;2827272;2827273;2827274;2827275;2827276;2827277;2827278;2827279;2827280;2827281;2827282;2827283;2827284;2827285;2827286;2827287;2827288;2827289;2827290;2827291;2827292;2827293;2827294;2827295;2827296;2827297;2827298;2827299;2827300;2827301;2827302;2827303;2827304;2827305;2827306;2827307;2827308;2827309;2827310;2827311;2827312;2827313;2827314;2827315;2827316;2827317;2827318;2827319;2827320;2827321;2827322;2827323;2827324;2827325;2827326;2827327;2827328;2827329;2827330;2827331;2827332;2827333;2827334;2827335;2827336;2827337;2827338;2827339;2827340;2827341;2827342;2827343;2827344;2827345;2827346;2827347;2827348;2827349;2827350;2827351;2827352;2827353;2827354;2827355;2827356;2827357	26317;26318;26319;26320;26321;194396;194397;221573;221574;221575;221576;221577;221578;221579;221580;221581;221582;221583;221584;221585;221586;221587;221588;221589;221590;221591;221592;221593;221594;221595;221596;221597;221598;221599;221600;221601;221602;221603;221604;221605;221606;221607;221608;221609;221610;221611;221612;221613;221614;221615;221616;221617;221618;221619;221620;221621;221622;221623;221624;221625;221626;221627;221628;221629;221630;221631;221632;221633;221634;221635;221636;221637;221638;221639;313592;313593;313594;313595;313596;313597;313598;313599;313600;313601;313602;313603;313604;313605;313606;313607;313608;313609;313610;313611;313612;313613;313614;313615;599669;599670;599671;599672;599673;599674;599675;599676;599677;599678;599679;599680;599681;599682;599683;599684;599685;599686;599687;599688;599689;599690;599691;599692;599693;599694;599695;599696;599697;599698;599699;599700;599701;599702;599703;599704;599705;599706;599707;599708;599709;599710;599711;599712;599713;599714;599715;599716;599717;599718;599719;599720;599721;599722;599723;599724;599725;599726;599727;599728;599729;599730;599731;599732;599733;599734;599735;599736;599737;599738;599739;599740;599741;599742;599743;599744;599745;599746;599747;599748;599749;599750;599751;599752;599753;599754;599755;599756;599757;599758;599759;730366;730367;730368;730369;730370;730371;730372;730373;730374;730375;730376;730377;730378;730379;730380;730381;730382;730383;730384;730385;730386;730387;730388;730389;730390;730391;730392;730393;730394;730395;730396;730397;730398;730399;730400;730401;730402;730403;730404;730405;730406;730407;730408;730409;813382;813383;813384;813385;813386;813387;813388;813389;813390;813391;813392;813393;813394;813395;813396;813397;813398;813399;813400;813401;813402;813403;813404;813405;813406;813407;813408;813409;813410;813411;813412;813413;813414;813415;813416;813417;823419;823420;1098021;1098022;1098023;1098024;1098025;1098026;1098027;1098028;1098029;1098030;1098031;1098032;1098033;1098034;1098035;1098036;1098037;1098038;1098039;1098040;1098041;1098042;1098043;1098044;1098045;1098046;1098047;1098048;1098049;1098050;1098051;1098052;1098053;1098054;1098055;1098056;1098057;1098058;1098059;1098060;1098061;1098062;1098063;1098064;1098065;1098066;1098067;1098068;1098069;1098070;1098071;1098072;1098073;1098074;1098075;1098076;1098077;1098078;1098079;1424981;1424982;1424983;1424984;1424985;1424986;1424987;1424988;1424989;1424990;1424991;1424992;1424993;1424994;1424995;1424996;1424997;1424998;1424999;1425000;1425001;1425002;1425003;1425004;1425005;1425006;1425007;1425008;1425009;1425010;1425011;1425012;1425013;1425014;1425015;1425016;1425017;1425018;1425019;1425020;1425021;1425022;1425023;1425024;1425025;1425026;1425027;1425028;1425029;1425030;1425031;1425032;1425033;1425034;1425035;1425036;1425037;1425038;1425039;1558748;1558749;1558750;1558751;1558752;1558753;1558754;1558755;1558756;1558757;1558758;1558759;1558760;1558761;1558762;1558763;1558764;1558765;1558766;1558767;1558768;1558769;1558770;1558771;1558772;1558773;1558774;1558775;1558776;1558777;1558778;1558779;1558780;1558781;1558782;1558783;1558784;1558785;1558786;1558787;1558788;1558789;1558790	26319;194396;221600;313604;599703;599749;599758;730377;730389;813403;823419;1098070;1425036;1558757	1291;1292;1293;1294;1295	50;54;102;150;155
P31939;P31939-2	P31939;P31939-2	32;30	32;30	32;30	Bifunctional purine biosynthesis protein PURH;Phosphoribosylaminoimidazolecarboxamide formyltransferase;IMP cyclohydrolase	ATIC	2	32	32	32	24	16	18	13	15	14	20	13	17	11	18	15	18	5	7	10	7	3	21	24	26	20	20	15	22	24	22	20	22	23	21	15	15	19	21	17	20	11	16	25	24	5	14	16	15	8	6	6	7	9	19	25	19	20	20	15	19	14	14	18	13	15	26	13	15	15	26	12	4	9	16	22	20	21	20	17	22	25	19	20	14	19	19	5	20	22	15	16	10	18	7	23	17	19	22	23	21	21	18	19	17	13	20	19	16	10	17	16	18	23	25	22	21	20	21	21	19	12	11	14	19	20	19	25	24	16	15	12	20	20	20	16	16	24	20	24	20	9	19	21	15	13	13	18	13	5	16	24	16	18	13	15	14	20	13	17	11	18	15	18	5	7	10	7	3	21	24	26	20	20	15	22	24	22	20	22	23	21	15	15	19	21	17	20	11	16	25	24	5	14	16	15	8	6	6	7	9	19	25	19	20	20	15	19	14	14	18	13	15	26	13	15	15	26	12	4	9	16	22	20	21	20	17	22	25	19	20	14	19	19	5	20	22	15	16	10	18	7	23	17	19	22	23	21	21	18	19	17	13	20	19	16	10	17	16	18	23	25	22	21	20	21	21	19	12	11	14	19	20	19	25	24	16	15	12	20	20	20	16	16	24	20	24	20	9	19	21	15	13	13	18	13	5	16	24	16	18	13	15	14	20	13	17	11	18	15	18	5	7	10	7	3	21	24	26	20	20	15	22	24	22	20	22	23	21	15	15	19	21	17	20	11	16	25	24	5	14	16	15	8	6	6	7	9	19	25	19	20	20	15	19	14	14	18	13	15	26	13	15	15	26	12	4	9	16	22	20	21	20	17	22	25	19	20	14	19	19	5	20	22	15	16	10	18	7	23	17	19	22	23	21	21	18	19	17	13	20	19	16	10	17	16	18	23	25	22	21	20	21	21	19	12	11	14	19	20	19	25	24	16	15	12	20	20	20	16	16	24	20	24	20	9	19	21	15	13	13	18	13	5	16	58.8	58.8	58.8	64615	592	592;591	0	323.31	By MS/MS	By MS/MS	By MS/MS	By MS/MS	By MS/MS	By MS/MS	By MS/MS	By MS/MS	By MS/MS	By MS/MS	By MS/MS	By MS/MS	By MS/MS	By matching	By matching	By matching	By matching	By matching	By MS/MS	By MS/MS	By MS/MS	By MS/MS	By MS/MS	By MS/MS	By MS/MS	By MS/MS	By MS/MS	By MS/MS	By MS/MS	By MS/MS	By MS/MS	By MS/MS	By MS/MS	By MS/MS	By MS/MS	By MS/MS	By MS/MS	By MS/MS	By MS/MS	By MS/MS	By MS/MS	By matching	By MS/MS	By MS/MS	By MS/MS	By matching	By matching	By matching	By MS/MS	By MS/MS	By MS/MS	By MS/MS	By MS/MS	By MS/MS	By MS/MS	By MS/MS	By MS/MS	By MS/MS	By MS/MS	By MS/MS	By MS/MS	By MS/MS	By MS/MS	By MS/MS	By MS/MS	By MS/MS	By MS/MS	By MS/MS	By matching	By matching	By MS/MS	By MS/MS	By MS/MS	By MS/MS	By MS/MS	By MS/MS	By MS/MS	By MS/MS	By MS/MS	By MS/MS	By MS/MS	By MS/MS	By MS/MS	By matching	By MS/MS	By MS/MS	By MS/MS	By MS/MS	By MS/MS	By MS/MS	By MS/MS	By MS/MS	By MS/MS	By MS/MS	By MS/MS	By MS/MS	By MS/MS	By MS/MS	By MS/MS	By MS/MS	By MS/MS	By MS/MS	By MS/MS	By MS/MS	By MS/MS	By MS/MS	By MS/MS	By MS/MS	By MS/MS	By MS/MS	By MS/MS	By MS/MS	By MS/MS	By MS/MS	By MS/MS	By MS/MS	By MS/MS	By MS/MS	By MS/MS	By MS/MS	By MS/MS	By MS/MS	By MS/MS	By MS/MS	By MS/MS	By MS/MS	By MS/MS	By MS/MS	By MS/MS	By MS/MS	By MS/MS	By MS/MS	By MS/MS	By MS/MS	By MS/MS	By MS/MS	By MS/MS	By matching	By MS/MS	By MS/MS	By matching	By MS/MS	By MS/MS	By MS/MS	By MS/MS	By matching	By MS/MS	48.3	36.5	40.7	31.6	36.7	37.3	46.6	30.9	40.7	24	43.1	36.7	40	12.5	16.9	21.3	16.6	7.9	47.6	49.8	53.9	41.7	42.1	34	46.1	50.2	43.9	43.6	46.3	46.1	44.8	35.6	36.7	39	48.3	39.4	45.1	28.7	38	52.9	49.3	13.3	32.1	38.2	32.9	21.5	14.5	17.4	15.5	22.3	42.9	49.8	42.1	45.6	46.8	32.4	45.1	29.1	31.4	40.7	26.4	36.5	55.9	33.6	32.9	32.4	55.9	32.9	11.7	28	34	48	46.5	46.5	44.3	36.7	46.3	49.7	44.3	45.3	34.6	43.2	38.5	13.9	44.6	50.7	34.5	37.2	24.3	41.4	16.9	48.1	36.3	39.7	46.8	48.5	48.6	43.9	45.8	42.7	39.9	31.8	40.5	44.1	38	26.7	38	39	44.1	46.8	48.5	44.8	45.9	44.1	46.8	47.5	42.2	31.6	27.7	30.1	43.8	44.8	44.4	48	50.3	38.2	33.3	28.7	41.4	42.9	41.9	32.8	36.3	47.3	39.9	49.2	43.4	20.9	40	44.1	34.5	29.1	29.4	40.2	31.2	11.7	37.8	35494000000	257100000	132110000	305800000	46623000	48555000	40985000	364040000	57028000	127470000	57484000	109580000	99903000	145330000	5810100	7005900	16422000	11011000	2492500	364780000	336010000	596060000	157830000	460020000	155310000	717190000	741150000	229190000	450430000	310850000	564660000	237790000	131890000	159060000	193060000	482100000	144970000	211120000	166280000	139350000	289760000	321910000	8555200	66613000	88106000	76157000	21115000	24628000	10545000	14662000	20217000	652870000	823860000	289000000	790640000	267830000	96215000	138210000	83360000	111070000	115740000	57234000	148670000	560210000	75544000	210520000	170490000	607050000	43878000	11361000	24096000	71703000	681640000	635680000	986160000	218270000	146420000	468430000	373190000	460490000	548220000	98132000	218650000	137850000	14044000	216210000	224140000	118050000	96250000	54012000	395510000	40579000	682780000	330300000	294680000	283000000	451300000	351220000	240120000	159430000	271190000	164940000	29971000	209920000	255440000	117800000	11730000	277640000	222680000	483250000	571980000	715670000	577670000	223570000	221520000	310290000	204940000	159330000	60186000	68491000	116100000	472900000	329760000	379000000	343340000	254710000	132910000	143730000	71566000	272860000	243170000	152330000	190410000	180040000	220160000	353830000	679500000	677700000	36865000	320750000	261110000	53814000	34274000	84837000	132350000	78272000	4395300	114890000	934060000	6765900	3476700	8047400	1226900	1277800	1078600	9580100	1500700	3354400	1512700	2883700	2629000	3824400	152900	184370	432170	289770	65592	9599500	8842400	15686000	4153300	12106000	4087000	18874000	19504000	6031300	11853000	8180400	14859000	6257700	3470700	4185700	5080500	12687000	3814900	5555900	4375800	3667200	7625300	8471400	225140	1753000	2318600	2004100	555660	648110	277490	385840	532020	17181000	21680000	7605100	20806000	7048300	2532000	3637100	2193700	2922800	3045700	1506200	3912400	14742000	1988000	5540000	4486600	15975000	1154700	298970	634100	1886900	17938000	16728000	25952000	5744000	3853200	12327000	9820800	12118000	14427000	2582400	5754000	3627600	369580	5689600	5898400	3106500	2532900	1421400	10408000	1067900	17968000	8692100	7754800	7447400	11876000	9242500	6318900	4195500	7136600	4340600	788700	5524300	6722200	3100100	308690	7306300	5860100	12717000	15052000	18833000	15202000	5883500	5829300	8165500	5393100	4192900	1583800	1802400	3055300	12445000	8677900	9973600	9035400	6703000	3497600	3782300	1883300	7180500	6399200	4008700	5010900	4737800	5793600	9311300	17882000	17834000	970130	8440900	6871400	1416100	901940	2232600	3482900	2059800	115670	3023500	421480000	362020000	277790000	249980000	266250000	195610000	350590000	266540000	340470000	259030000	264330000	226610000	357280000	266930000	257280000	152780000	113820000	133990000	471120000	521330000	681500000	357310000	392420000	315190000	441670000	467550000	402050000	454140000	320850000	486080000	302850000	491620000	329300000	466980000	450240000	412550000	341920000	346810000	270450000	360290000	486570000	162980000	545140000	591300000	561170000	345050000	266520000	95372000	263420000	172650000	723480000	693880000	612360000	424020000	312900000	386670000	354080000	510910000	355200000	365850000	281680000	246770000	604090000	383060000	393150000	424100000	846510000	290910000	233030000	219460000	261310000	728020000	461180000	528930000	312560000	321800000	410740000	449560000	488070000	476800000	290410000	460650000	303040000	199700000	294190000	392720000	373780000	287280000	196800000	467090000	188710000	695290000	552820000	607320000	604900000	471860000	566370000	366340000	342800000	470250000	441230000	392730000	606270000	380680000	295150000	286090000	534700000	540810000	523870000	514650000	928270000	783250000	392530000	622180000	420470000	443750000	523170000	216440000	226510000	442020000	485920000	585800000	501930000	456990000	241030000	184910000	455310000	239210000	380930000	336050000	337350000	360090000	299850000	371070000	703180000	745230000	854300000	309100000	531100000	409310000	279100000	449330000	399890000	466590000	310210000	107620000	566850000	10	8	12	3	3	3	14	3	4	2	3	2	8	0	0	0	0	0	10	14	23	7	13	7	17	17	14	19	17	15	7	3	7	8	13	3	8	3	3	14	13	0	5	6	4	0	0	0	2	1	17	27	13	19	6	5	6	5	4	12	2	5	23	6	10	9	22	1	0	0	4	24	21	26	12	6	13	15	13	15	7	11	5	0	5	14	4	4	1	11	1	26	11	11	13	12	14	8	10	12	8	1	10	9	8	1	11	8	16	20	19	15	9	12	14	8	5	3	2	4	17	11	12	14	11	4	9	4	9	11	6	7	2	14	14	19	19	0	13	10	0	1	7	6	2	0	10	1284				1545	1183;1184;2120;2121;2407;2779;2863;2864;4375;5689;6851;7218;10373;10374;16873;18231;21731;26153;26154;26155;28222;29640;33303;33304;35799;36376;39256;39801;39845;40066;41046;46566	True;True;True;True;True;True;True;True;True;True;True;True;True;True;True;True;True;True;True;True;True;True;True;True;True;True;True;True;True;True;True;True	1255;1256;2242;2243;2539;2957;3042;3043;4633;6023;7293;7674;11002;11003;17879;19294;23024;27675;27676;27677;30189;31767;35641;35642;38291;38894;41973;42548;42592;42825;43898;49720;49721	77482;77483;77484;77485;77486;77487;77488;77489;77490;77491;77492;77493;77494;77495;77496;77497;77498;77499;77500;77501;77502;77503;77504;77505;77506;77507;77508;77509;77510;77511;77512;77513;77514;77515;77516;77517;77518;77519;77520;77521;77522;77523;77524;77525;77526;77527;77528;77529;77530;77531;77532;77533;77534;77535;77536;77537;77538;77539;77540;77541;77542;77543;77544;77545;77546;77547;77548;77549;77550;77551;77552;77553;77554;77555;77556;77557;77558;77559;77560;77561;77562;77563;77564;77565;77566;77567;77568;77569;77570;77571;77572;77573;77574;77575;77576;77577;77578;77579;77580;77581;77582;77583;77584;77585;77586;77587;77588;77589;77590;77591;77592;77593;77594;77595;77596;77597;77598;77599;77600;77601;77602;77603;77604;77605;77606;77607;77608;77609;77610;77611;77612;77613;77614;77615;77616;77617;77618;77619;77620;77621;77622;77623;77624;77625;77626;77627;77628;77629;77630;77631;77632;77633;77634;77635;77636;77637;77638;77639;77640;77641;77642;77643;77644;77645;77646;77647;77648;77649;77650;77651;77652;77653;77654;77655;77656;150207;150208;150209;150210;150211;150212;150213;150214;150215;150216;150217;150218;150219;150220;150221;150222;150223;150224;150225;150226;150227;150228;150229;150230;150231;150232;150233;150234;150235;150236;150237;150238;150239;150240;150241;150242;150243;150244;150245;150246;150247;150248;150249;150250;150251;150252;150253;150254;150255;150256;150257;150258;150259;150260;150261;150262;150263;150264;150265;150266;150267;150268;150269;150270;150271;150272;150273;150274;150275;150276;150277;150278;150279;150280;150281;150282;150283;150284;150285;150286;150287;150288;150289;150290;150291;150292;150293;150294;150295;150296;150297;150298;150299;150300;150301;150302;150303;150304;150305;150306;150307;150308;150309;150310;150311;150312;150313;150314;150315;150316;150317;150318;150319;150320;150321;150322;150323;150324;150325;150326;150327;150328;150329;150330;150331;150332;150333;150334;150335;150336;150337;150338;150339;150340;150341;150342;150343;150344;150345;150346;150347;150348;150349;150350;150351;150352;150353;150354;150355;150356;150357;150358;150359;150360;150361;150362;150363;150364;150365;150366;150367;150368;150369;150370;150371;150372;150373;150374;150375;150376;150377;150378;150379;150380;150381;150382;150383;150384;150385;150386;150387;150388;150389;150390;150391;150392;150393;150394;150395;150396;150397;150398;150399;150400;150401;150402;150403;150404;150405;150406;150407;150408;150409;150410;150411;150412;150413;150414;150415;150416;150417;150418;150419;150420;150421;150422;150423;150424;150425;150426;150427;150428;150429;150430;150431;150432;150433;150434;150435;150436;150437;150438;150439;150440;150441;150442;150443;150444;150445;150446;150447;150448;150449;150450;150451;150452;150453;150454;150455;150456;150457;150458;150459;150460;150461;150462;150463;150464;150465;150466;150467;150468;150469;150470;150471;150472;150473;150474;150475;150476;150477;150478;150479;150480;150481;150482;150483;150484;150485;150486;150487;171596;171597;171598;171599;171600;171601;171602;171603;171604;171605;171606;171607;171608;171609;171610;171611;171612;171613;171614;171615;171616;171617;171618;171619;171620;171621;171622;171623;171624;171625;171626;171627;171628;171629;171630;198680;198681;198682;198683;198684;198685;198686;198687;198688;198689;198690;198691;198692;198693;198694;198695;198696;198697;198698;198699;198700;198701;198702;198703;198704;198705;198706;198707;198708;198709;198710;198711;198712;198713;198714;198715;198716;198717;198718;198719;198720;198721;198722;198723;198724;198725;198726;198727;198728;198729;198730;198731;198732;198733;198734;198735;198736;198737;198738;198739;198740;198741;198742;198743;198744;198745;198746;198747;198748;198749;198750;198751;198752;198753;198754;198755;198756;198757;198758;198759;198760;198761;198762;198763;198764;198765;198766;198767;198768;198769;198770;198771;198772;198773;198774;198775;198776;198777;198778;198779;198780;198781;198782;198783;198784;198785;198786;198787;198788;203182;203183;203184;203185;203186;203187;203188;203189;203190;203191;203192;203193;203194;203195;203196;203197;203198;203199;203200;203201;203202;203203;203204;203205;203206;203207;203208;203209;203210;203211;203212;203213;203214;203215;203216;203217;203218;203219;203220;203221;203222;203223;203224;203225;203226;203227;203228;203229;203230;203231;203232;203233;203234;203235;203236;203237;203238;203239;203240;203241;203242;203243;203244;203245;203246;203247;203248;203249;203250;203251;203252;203253;203254;203255;203256;203257;203258;203259;203260;203261;203262;203263;203264;203265;203266;203267;203268;203269;203270;203271;203272;203273;203274;203275;203276;203277;203278;308868;308869;308870;308871;308872;308873;308874;308875;308876;308877;308878;308879;308880;308881;308882;308883;308884;308885;308886;308887;308888;397486;397487;397488;397489;397490;397491;397492;397493;397494;397495;397496;397497;397498;397499;397500;397501;397502;397503;397504;397505;397506;397507;397508;397509;397510;397511;397512;397513;397514;397515;397516;397517;397518;397519;397520;397521;397522;397523;397524;397525;397526;397527;397528;397529;397530;397531;397532;397533;397534;397535;397536;397537;397538;397539;397540;397541;397542;397543;397544;397545;397546;397547;397548;397549;397550;397551;397552;397553;397554;397555;397556;397557;397558;397559;397560;397561;397562;397563;397564;397565;397566;397567;397568;397569;397570;397571;397572;397573;397574;397575;397576;397577;397578;397579;397580;397581;397582;397583;397584;397585;397586;397587;397588;397589;397590;397591;397592;397593;397594;397595;397596;397597;397598;397599;397600;397601;397602;397603;397604;475916;475917;475918;475919;475920;475921;475922;475923;475924;475925;475926;475927;475928;475929;475930;475931;475932;475933;475934;475935;475936;475937;475938;475939;475940;475941;475942;475943;475944;475945;475946;475947;475948;475949;475950;475951;475952;475953;475954;475955;475956;475957;475958;475959;475960;475961;475962;475963;475964;475965;475966;475967;475968;475969;475970;475971;475972;475973;475974;475975;475976;475977;475978;475979;475980;475981;475982;475983;475984;475985;475986;475987;475988;475989;475990;475991;475992;475993;475994;475995;499715;499716;499717;499718;499719;499720;499721;499722;499723;499724;499725;499726;499727;499728;499729;499730;499731;499732;499733;499734;499735;499736;499737;499738;499739;499740;499741;499742;499743;499744;499745;499746;499747;499748;499749;499750;499751;499752;499753;499754;499755;499756;499757;499758;499759;499760;499761;499762;499763;499764;499765;499766;499767;499768;499769;499770;499771;499772;499773;499774;499775;499776;499777;499778;499779;499780;499781;499782;499783;499784;499785;499786;499787;499788;499789;499790;499791;499792;499793;499794;499795;499796;499797;499798;499799;499800;499801;499802;499803;499804;499805;499806;499807;499808;499809;499810;499811;499812;499813;702674;702675;702676;702677;702678;702679;702680;702681;702682;702683;702684;702685;702686;702687;702688;702689;702690;702691;702692;702693;702694;702695;702696;702697;702698;702699;702700;702701;702702;702703;702704;702705;702706;702707;702708;702709;702710;702711;702712;702713;702714;702715;702716;702717;702718;702719;702720;702721;702722;702723;702724;702725;702726;702727;702728;702729;702730;702731;702732;702733;702734;702735;702736;702737;702738;702739;702740;702741;702742;702743;702744;702745;702746;702747;702748;702749;702750;702751;702752;702753;702754;702755;702756;702757;702758;702759;702760;702761;702762;702763;702764;702765;702766;702767;702768;702769;702770;702771;702772;702773;702774;702775;702776;702777;702778;702779;702780;702781;702782;702783;702784;702785;702786;702787;702788;702789;702790;702791;702792;702793;702794;702795;702796;702797;702798;702799;702800;702801;702802;702803;702804;702805;702806;702807;702808;702809;702810;702811;702812;702813;702814;702815;702816;702817;702818;702819;702820;702821;702822;702823;702824;702825;702826;702827;702828;702829;702830;702831;702832;702833;702834;702835;702836;702837;702838;702839;702840;702841;702842;702843;702844;702845;702846;702847;702848;702849;702850;702851;702852;702853;702854;702855;702856;702857;702858;702859;702860;702861;702862;702863;702864;702865;702866;702867;702868;702869;702870;702871;702872;702873;702874;702875;702876;702877;702878;702879;702880;702881;702882;702883;702884;702885;702886;702887;702888;702889;702890;702891;702892;702893;702894;702895;702896;702897;702898;702899;702900;702901;702902;702903;702904;702905;702906;702907;702908;702909;702910;702911;702912;702913;702914;702915;702916;702917;702918;702919;702920;702921;702922;702923;702924;702925;702926;702927;702928;702929;702930;702931;702932;702933;702934;702935;702936;702937;702938;702939;702940;702941;702942;702943;1179369;1179370;1179371;1179372;1179373;1179374;1179375;1179376;1179377;1179378;1179379;1179380;1179381;1179382;1179383;1179384;1179385;1179386;1179387;1179388;1179389;1179390;1179391;1179392;1179393;1179394;1179395;1179396;1179397;1179398;1179399;1179400;1179401;1179402;1179403;1179404;1179405;1179406;1179407;1179408;1179409;1179410;1179411;1179412;1179413;1179414;1179415;1179416;1179417;1179418;1179419;1179420;1179421;1179422;1179423;1179424;1179425;1179426;1179427;1179428;1179429;1179430;1179431;1179432;1179433;1179434;1179435;1179436;1179437;1179438;1179439;1179440;1179441;1179442;1179443;1179444;1179445;1179446;1179447;1179448;1179449;1179450;1179451;1179452;1179453;1179454;1179455;1179456;1179457;1179458;1179459;1179460;1179461;1179462;1179463;1179464;1179465;1179466;1179467;1179468;1179469;1179470;1179471;1179472;1179473;1179474;1179475;1179476;1179477;1179478;1179479;1179480;1179481;1179482;1179483;1179484;1179485;1179486;1179487;1179488;1179489;1179490;1179491;1179492;1179493;1179494;1179495;1179496;1179497;1179498;1179499;1179500;1179501;1179502;1179503;1179504;1179505;1179506;1179507;1179508;1179509;1179510;1179511;1179512;1179513;1179514;1179515;1179516;1179517;1179518;1179519;1179520;1179521;1179522;1179523;1179524;1179525;1179526;1179527;1179528;1179529;1179530;1179531;1179532;1179533;1179534;1179535;1179536;1179537;1179538;1179539;1179540;1179541;1179542;1179543;1179544;1179545;1179546;1179547;1179548;1179549;1179550;1179551;1179552;1179553;1179554;1179555;1179556;1179557;1179558;1179559;1179560;1179561;1179562;1179563;1179564;1179565;1179566;1179567;1179568;1179569;1179570;1179571;1179572;1179573;1179574;1179575;1179576;1179577;1179578;1179579;1179580;1179581;1179582;1179583;1179584;1179585;1179586;1179587;1179588;1179589;1179590;1179591;1179592;1179593;1179594;1179595;1179596;1179597;1179598;1179599;1179600;1179601;1179602;1179603;1179604;1179605;1179606;1179607;1179608;1179609;1179610;1179611;1179612;1278599;1278600;1278601;1278602;1278603;1278604;1278605;1278606;1278607;1542110;1542111;1542112;1542113;1542114;1542115;1542116;1542117;1542118;1542119;1542120;1542121;1542122;1542123;1542124;1542125;1542126;1542127;1542128;1542129;1542130;1542131;1542132;1542133;1542134;1542135;1542136;1542137;1542138;1542139;1542140;1542141;1542142;1542143;1542144;1542145;1542146;1542147;1542148;1542149;1542150;1542151;1542152;1542153;1542154;1542155;1542156;1542157;1542158;1542159;1542160;1542161;1542162;1542163;1542164;1542165;1542166;1542167;1542168;1542169;1542170;1542171;1542172;1542173;1542174;1542175;1542176;1542177;1542178;1542179;1542180;1542181;1542182;1542183;1542184;1542185;1542186;1542187;1542188;1542189;1542190;1542191;1542192;1542193;1542194;1542195;1542196;1542197;1542198;1542199;1542200;1542201;1542202;1542203;1542204;1542205;1542206;1542207;1542208;1542209;1542210;1542211;1542212;1542213;1542214;1542215;1542216;1542217;1542218;1542219;1542220;1542221;1542222;1542223;1542224;1542225;1542226;1542227;1542228;1542229;1542230;1542231;1542232;1542233;1542234;1542235;1542236;1542237;1542238;1542239;1542240;1542241;1854323;1854324;1854325;1854326;1854327;1854328;1854329;1854330;1854331;1854332;1854333;1854334;1854335;1854336;1854337;1854338;1854339;1854340;1854341;1854342;1854343;1854344;1854345;1854346;1854347;1854348;1854349;1854350;1854351;1854352;1854353;1854354;1854355;1854356;1854357;1854358;1854359;1854360;1854361;1854362;1854363;1854364;1854365;1854366;1854367;1854368;1854369;1854370;1854371;1854372;1854373;1854374;1854375;1854376;1854377;1854378;1854379;1854380;1854381;1854382;1854383;1854384;1854385;1854386;1854387;1854388;1854389;1854390;1854391;1854392;1854393;1854394;1854395;1854396;1854397;1854398;1854399;1854400;1854401;1854402;1854403;1854404;1854405;1854406;1854407;1854408;1854409;1854410;1854411;1854412;1854413;1854414;1854415;1854416;1854417;1854418;1854419;1854420;1854421;1854422;1854423;1854424;1854425;1854426;1854427;1854428;1854429;1854430;1854431;1854432;1854433;1854434;1854435;1854436;1854437;1854438;1854439;1854440;1854441;1854442;1854443;1854444;1854445;1854446;1854447;1854448;1854449;1854450;1854451;1854452;1854453;1854454;1854455;1854456;1854457;1854458;1854459;1854460;1854461;1854462;1854463;1854464;1854465;1854466;1854467;1854468;1854469;1854470;1854471;1854472;1854473;1854474;1854475;1854476;1854477;1854478;1854479;1854480;1854481;1854482;2006188;2006189;2006190;2006191;2006192;2006193;2006194;2006195;2006196;2006197;2006198;2006199;2006200;2102247;2102248;2102249;2102250;2102251;2102252;2102253;2102254;2102255;2102256;2102257;2102258;2102259;2102260;2102261;2102262;2102263;2102264;2102265;2102266;2102267;2102268;2102269;2102270;2102271;2102272;2102273;2102274;2102275;2102276;2102277;2102278;2102279;2102280;2102281;2102282;2102283;2102284;2102285;2102286;2102287;2102288;2102289;2102290;2102291;2102292;2102293;2102294;2102295;2102296;2102297;2102298;2102299;2102300;2102301;2102302;2102303;2102304;2102305;2102306;2102307;2102308;2102309;2102310;2102311;2102312;2102313;2102314;2102315;2102316;2102317;2102318;2102319;2102320;2102321;2102322;2102323;2102324;2102325;2102326;2102327;2102328;2102329;2102330;2102331;2102332;2102333;2102334;2102335;2102336;2102337;2102338;2102339;2102340;2102341;2102342;2102343;2102344;2102345;2102346;2102347;2102348;2102349;2102350;2102351;2102352;2102353;2102354;2102355;2102356;2102357;2102358;2102359;2102360;2102361;2102362;2102363;2102364;2102365;2102366;2102367;2102368;2102369;2102370;2102371;2102372;2102373;2102374;2102375;2102376;2102377;2102378;2102379;2102380;2102381;2102382;2102383;2337067;2337068;2337069;2337070;2337071;2337072;2337073;2337074;2337075;2337076;2337077;2337078;2337079;2337080;2337081;2337082;2337083;2337084;2337085;2337086;2337087;2337088;2337089;2337090;2337091;2337092;2337093;2337094;2337095;2337096;2337097;2337098;2337099;2337100;2337101;2337102;2337103;2337104;2337105;2337106;2337107;2337108;2337109;2337110;2337111;2337112;2337113;2337114;2337115;2337116;2337117;2337118;2337119;2337120;2337121;2337122;2337123;2337124;2337125;2337126;2337127;2337128;2337129;2337130;2337131;2337132;2337133;2337134;2337135;2337136;2337137;2337138;2337139;2337140;2337141;2337142;2337143;2337144;2337145;2337146;2337147;2337148;2337149;2337150;2337151;2337152;2337153;2337154;2337155;2337156;2337157;2337158;2337159;2337160;2337161;2337162;2337163;2337164;2337165;2337166;2337167;2337168;2337169;2337170;2337171;2337172;2337173;2337174;2337175;2337176;2337177;2337178;2337179;2337180;2337181;2337182;2337183;2337184;2337185;2337186;2337187;2337188;2337189;2337190;2337191;2337192;2337193;2337194;2337195;2337196;2337197;2337198;2337199;2337200;2337201;2337202;2337203;2337204;2337205;2337206;2337207;2337208;2337209;2337210;2337211;2337212;2337213;2337214;2337215;2337216;2337217;2337218;2337219;2337220;2337221;2337222;2337223;2337224;2337225;2337226;2337227;2337228;2337229;2337230;2337231;2337232;2337233;2337234;2337235;2337236;2337237;2337238;2337239;2337240;2337241;2337242;2337243;2337244;2337245;2337246;2337247;2337248;2337249;2337250;2337251;2337252;2337253;2337254;2337255;2337256;2337257;2337258;2337259;2337260;2337261;2337262;2337263;2337264;2337265;2337266;2514015;2514016;2514017;2514018;2514019;2514020;2514021;2514022;2514023;2514024;2514025;2514026;2514027;2514028;2514029;2514030;2514031;2514032;2514033;2514034;2514035;2514036;2514037;2514038;2514039;2514040;2514041;2514042;2514043;2514044;2514045;2514046;2514047;2514048;2514049;2514050;2514051;2514052;2514053;2514054;2514055;2514056;2514057;2514058;2514059;2514060;2514061;2514062;2514063;2514064;2514065;2514066;2514067;2514068;2514069;2514070;2514071;2514072;2514073;2514074;2514075;2514076;2514077;2514078;2514079;2514080;2514081;2514082;2514083;2514084;2514085;2514086;2514087;2514088;2514089;2514090;2514091;2514092;2514093;2552718;2552719;2552720;2552721;2552722;2552723;2552724;2552725;2552726;2552727;2552728;2552729;2552730;2552731;2552732;2552733;2552734;2552735;2552736;2552737;2552738;2552739;2552740;2552741;2552742;2552743;2552744;2552745;2552746;2552747;2552748;2552749;2552750;2552751;2552752;2552753;2552754;2552755;2552756;2552757;2552758;2552759;2552760;2552761;2552762;2552763;2552764;2552765;2552766;2552767;2552768;2552769;2552770;2552771;2552772;2552773;2552774;2552775;2552776;2552777;2552778;2552779;2552780;2552781;2552782;2552783;2552784;2552785;2552786;2552787;2552788;2552789;2552790;2552791;2552792;2552793;2552794;2552795;2552796;2552797;2552798;2552799;2552800;2552801;2743755;2743756;2743757;2743758;2743759;2743760;2743761;2743762;2743763;2743764;2743765;2743766;2743767;2743768;2743769;2743770;2743771;2743772;2743773;2743774;2743775;2743776;2743777;2743778;2743779;2743780;2743781;2743782;2743783;2743784;2743785;2743786;2743787;2743788;2743789;2743790;2743791;2743792;2743793;2743794;2743795;2743796;2743797;2743798;2743799;2743800;2783934;2783935;2783936;2783937;2783938;2783939;2783940;2783941;2783942;2783943;2783944;2783945;2783946;2783947;2783948;2783949;2783950;2783951;2783952;2783953;2783954;2783955;2783956;2783957;2783958;2783959;2783960;2783961;2783962;2783963;2783964;2783965;2783966;2783967;2783968;2783969;2783970;2783971;2783972;2783973;2783974;2783975;2783976;2783977;2783978;2783979;2783980;2783981;2783982;2783983;2783984;2783985;2783986;2783987;2783988;2783989;2783990;2783991;2783992;2783993;2783994;2783995;2783996;2783997;2783998;2783999;2784000;2784001;2784002;2784003;2784004;2784005;2784006;2784007;2784008;2784009;2784010;2784011;2784012;2784013;2784014;2784015;2784016;2784017;2784018;2784019;2784020;2784021;2784022;2784023;2784024;2784025;2784026;2784027;2784028;2784029;2784030;2784031;2784032;2784033;2784034;2784035;2784036;2784037;2784038;2784039;2784040;2784041;2784042;2784043;2784044;2784045;2784046;2784047;2784048;2784049;2784050;2784051;2784052;2784053;2784054;2784055;2784056;2784057;2784058;2784059;2784060;2784061;2784062;2784063;2784064;2784065;2784066;2784067;2784068;2784069;2784070;2784071;2784072;2784073;2784074;2784075;2784076;2784077;2784078;2784079;2784080;2784081;2784082;2784083;2784084;2784085;2784086;2784087;2784088;2784089;2784090;2784091;2784092;2784093;2784094;2784095;2784096;2784097;2784098;2784099;2784100;2784101;2784102;2784103;2784104;2784105;2784106;2784107;2784108;2784109;2784110;2784111;2784112;2784113;2784114;2784115;2784116;2784117;2784118;2784119;2784120;2784121;2784122;2784123;2784124;2784125;2784126;2784127;2784128;2784129;2784130;2784131;2784132;2784133;2784134;2784135;2784136;2784137;2784138;2784139;2784140;2784141;2784142;2784143;2784144;2784145;2784146;2784147;2784148;2784149;2784150;2784151;2784152;2784153;2784154;2784155;2784156;2784157;2784158;2784159;2784160;2784161;2784162;2784163;2784164;2784165;2784166;2784167;2784168;2784169;2784170;2784171;2784172;2784173;2784174;2784175;2784176;2784177;2784178;2784179;2784180;2784181;2784182;2784183;2784184;2784185;2784186;2784187;2784188;2784189;2784190;2784191;2784192;2784193;2784194;2784195;2784196;2784197;2784198;2784199;2784200;2784201;2784202;2784203;2784204;2784205;2784206;2784207;2784208;2784209;2784210;2784211;2786767;2786768;2786769;2786770;2786771;2786772;2786773;2786774;2786775;2786776;2786777;2786778;2786779;2786780;2786781;2786782;2786783;2786784;2786785;2786786;2786787;2786788;2786789;2786790;2786791;2786792;2786793;2786794;2786795;2786796;2786797;2786798;2786799;2786800;2786801;2786802;2786803;2786804;2786805;2786806;2786807;2786808;2786809;2786810;2786811;2786812;2801295;2801296;2801297;2801298;2801299;2801300;2801301;2801302;2801303;2801304;2801305;2801306;2801307;2801308;2801309;2801310;2801311;2801312;2801313;2801314;2801315;2801316;2801317;2801318;2801319;2801320;2801321;2801322;2801323;2801324;2801325;2801326;2801327;2801328;2801329;2801330;2801331;2801332;2801333;2801334;2801335;2801336;2801337;2801338;2801339;2801340;2801341;2801342;2801343;2801344;2801345;2801346;2801347;2801348;2801349;2801350;2801351;2801352;2801353;2801354;2801355;2801356;2801357;2801358;2801359;2801360;2801361;2801362;2801363;2801364;2801365;2801366;2801367;2801368;2801369;2801370;2801371;2801372;2801373;2801374;2801375;2801376;2801377;2801378;2801379;2801380;2801381;2801382;2801383;2801384;2801385;2801386;2801387;2801388;2801389;2801390;2801391;2801392;2801393;2801394;2801395;2801396;2801397;2801398;2801399;2801400;2870871;2870872;2870873;2870874;2870875;2870876;2870877;2870878;2870879;2870880;2870881;2870882;2870883;2870884;2870885;2870886;2870887;2870888;3273638;3273639;3273640;3273641;3273642;3273643;3273644;3273645;3273646;3273647;3273648;3273649;3273650;3273651;3273652;3273653;3273654;3273655;3273656;3273657;3273658;3273659;3273660;3273661;3273662;3273663;3273664;3273665;3273666;3273667;3273668;3273669;3273670;3273671;3273672;3273673;3273674;3273675;3273676;3273677;3273678;3273679;3273680;3273681;3273682;3273683;3273684;3273685;3273686;3273687;3273688;3273689;3273690;3273691;3273692;3273693;3273694;3273695;3273696;3273697;3273698;3273699;3273700;3273701;3273702;3273703;3273704;3273705;3273706;3273707;3273708;3273709;3273710;3273711;3273712;3273713;3273714;3273715;3273716;3273717;3273718;3273719;3273720;3273721;3273722;3273723;3273724;3273725;3273726;3273727;3273728;3273729;3273730;3273731;3273732;3273733;3273734;3273735;3273736;3273737;3273738;3273739;3273740;3273741;3273742;3273743;3273744;3273745;3273746;3273747;3273748;3273749;3273750;3273751;3273752;3273753;3273754;3273755;3273756;3273757;3273758;3273759;3273760;3273761;3273762;3273763;3273764;3273765;3273766;3273767;3273768;3273769;3273770;3273771;3273772;3273773;3273774;3273775;3273776;3273777;3273778;3273779;3273780;3273781;3273782;3273783;3273784;3273785;3273786;3273787;3273788;3273789;3273790;3273791;3273792;3273793;3273794;3273795;3273796;3273797;3273798;3273799;3273800;3273801;3273802;3273803;3273804;3273805;3273806;3273807;3273808;3273809;3273810;3273811;3273812;3273813;3273814;3273815;3273816;3273817;3273818;3273819;3273820;3273821;3273822;3273823;3273824;3273825;3273826;3273827;3273828;3273829;3273830;3273831;3273832;3273833;3273834;3273835	42570;42571;42572;42573;42574;42575;42576;42577;42578;42579;42580;42581;42582;42583;42584;42585;42586;42587;42588;42589;42590;42591;42592;42593;42594;42595;42596;42597;42598;42599;42600;42601;42602;42603;42604;42605;42606;42607;42608;42609;42610;42611;42612;42613;42614;42615;42616;42617;42618;42619;42620;84535;84536;84537;84538;84539;84540;84541;84542;84543;84544;84545;84546;84547;84548;84549;84550;84551;84552;84553;84554;84555;84556;84557;84558;84559;84560;84561;84562;84563;84564;84565;84566;84567;84568;84569;84570;84571;84572;84573;84574;84575;84576;84577;84578;84579;84580;84581;84582;84583;84584;84585;84586;84587;84588;84589;84590;84591;84592;84593;84594;84595;84596;84597;84598;84599;84600;84601;84602;84603;84604;84605;84606;84607;84608;84609;84610;84611;84612;84613;84614;84615;84616;84617;84618;84619;84620;84621;84622;84623;84624;84625;84626;84627;84628;84629;84630;84631;84632;84633;84634;84635;84636;84637;84638;84639;84640;84641;84642;84643;84644;84645;96361;96362;96363;96364;96365;96366;96367;96368;96369;114342;114343;114344;114345;114346;114347;114348;114349;114350;114351;114352;114353;114354;114355;114356;114357;114358;114359;114360;114361;114362;114363;114364;114365;114366;114367;114368;114369;114370;114371;114372;114373;114374;114375;114376;114377;114378;114379;114380;114381;114382;114383;114384;114385;114386;114387;114388;114389;114390;114391;114392;114393;114394;114395;114396;114397;114398;114399;114400;114401;114402;114403;114404;114405;114406;114407;114408;114409;114410;114411;114412;114413;114414;114415;114416;114417;114418;114419;114420;114421;114422;114423;114424;114425;114426;114427;114428;114429;114430;114431;114432;114433;114434;114435;114436;114437;114438;114439;114440;114441;114442;114443;114444;114445;114446;114447;114448;114449;114450;114451;114452;114453;114454;114455;114456;114457;114458;114459;116688;116689;116690;116691;116692;116693;116694;116695;116696;116697;116698;116699;116700;116701;116702;116703;116704;116705;116706;116707;116708;116709;116710;116711;116712;116713;116714;116715;116716;116717;116718;116719;116720;116721;116722;116723;116724;116725;116726;116727;116728;173355;173356;173357;223970;223971;223972;223973;223974;223975;223976;223977;223978;223979;223980;223981;223982;223983;223984;223985;223986;223987;223988;223989;223990;223991;223992;223993;223994;223995;223996;223997;223998;272615;272616;272617;272618;272619;272620;272621;272622;272623;272624;272625;272626;272627;272628;272629;272630;272631;272632;272633;272634;272635;272636;272637;272638;272639;272640;272641;272642;272643;272644;272645;272646;272647;272648;272649;272650;272651;272652;272653;272654;272655;272656;272657;272658;272659;272660;272661;272662;272663;272664;272665;272666;272667;272668;272669;272670;272671;272672;272673;272674;272675;272676;272677;272678;272679;272680;272681;272682;272683;272684;272685;272686;272687;272688;272689;272690;272691;272692;272693;272694;272695;272696;272697;272698;272699;272700;272701;272702;272703;272704;272705;272706;272707;272708;272709;272710;272711;287605;287606;287607;287608;287609;287610;287611;287612;287613;287614;287615;287616;287617;287618;287619;287620;287621;287622;287623;287624;287625;287626;287627;287628;287629;287630;287631;287632;287633;287634;287635;287636;287637;287638;287639;287640;287641;287642;287643;287644;287645;287646;287647;287648;287649;287650;287651;287652;287653;287654;287655;287656;287657;287658;287659;287660;287661;287662;287663;287664;287665;287666;287667;287668;287669;287670;287671;287672;287673;287674;287675;287676;287677;287678;287679;287680;287681;287682;287683;287684;402036;402037;402038;402039;402040;402041;402042;402043;402044;402045;402046;402047;402048;402049;402050;402051;402052;402053;402054;402055;402056;402057;402058;402059;402060;402061;402062;402063;402064;673984;673985;673986;673987;673988;673989;673990;673991;673992;673993;673994;673995;673996;673997;673998;673999;674000;674001;674002;674003;674004;674005;674006;674007;674008;674009;674010;674011;674012;674013;674014;674015;674016;674017;674018;674019;674020;674021;674022;674023;674024;674025;674026;674027;674028;674029;674030;674031;674032;674033;674034;674035;674036;674037;674038;674039;674040;674041;674042;674043;674044;674045;674046;674047;674048;674049;674050;674051;674052;674053;674054;674055;674056;674057;674058;674059;674060;674061;674062;674063;674064;674065;674066;674067;674068;674069;674070;674071;674072;674073;674074;674075;674076;674077;674078;674079;674080;674081;674082;674083;674084;674085;674086;674087;674088;674089;674090;674091;674092;674093;674094;674095;674096;674097;674098;674099;674100;674101;674102;674103;674104;674105;674106;674107;674108;674109;674110;674111;674112;674113;674114;674115;674116;674117;674118;674119;674120;674121;674122;674123;674124;728884;728885;870493;870494;870495;870496;870497;870498;870499;870500;870501;870502;870503;870504;1038886;1038887;1038888;1038889;1038890;1038891;1038892;1038893;1038894;1038895;1038896;1038897;1038898;1038899;1038900;1038901;1038902;1038903;1038904;1038905;1038906;1038907;1038908;1038909;1038910;1038911;1038912;1038913;1038914;1038915;1038916;1038917;1038918;1038919;1038920;1038921;1038922;1038923;1038924;1038925;1038926;1038927;1038928;1038929;1038930;1038931;1038932;1038933;1038934;1038935;1038936;1038937;1038938;1038939;1038940;1038941;1038942;1038943;1038944;1038945;1038946;1038947;1038948;1038949;1038950;1038951;1038952;1038953;1038954;1038955;1120400;1173970;1173971;1173972;1173973;1173974;1173975;1173976;1173977;1173978;1173979;1173980;1173981;1173982;1173983;1173984;1173985;1173986;1173987;1173988;1173989;1173990;1173991;1173992;1173993;1173994;1173995;1173996;1173997;1173998;1173999;1174000;1174001;1174002;1174003;1174004;1174005;1174006;1174007;1174008;1174009;1174010;1174011;1174012;1174013;1174014;1174015;1174016;1174017;1174018;1174019;1174020;1174021;1174022;1174023;1174024;1174025;1174026;1174027;1174028;1174029;1174030;1174031;1174032;1174033;1174034;1174035;1174036;1174037;1174038;1174039;1174040;1174041;1174042;1174043;1174044;1174045;1174046;1174047;1174048;1174049;1174050;1174051;1174052;1174053;1174054;1174055;1174056;1174057;1174058;1174059;1174060;1174061;1174062;1174063;1174064;1174065;1174066;1174067;1174068;1174069;1174070;1174071;1174072;1174073;1174074;1174075;1174076;1174077;1174078;1174079;1174080;1174081;1174082;1174083;1174084;1174085;1174086;1174087;1174088;1174089;1174090;1174091;1293716;1293717;1293718;1293719;1293720;1293721;1293722;1293723;1293724;1293725;1293726;1293727;1293728;1293729;1293730;1293731;1293732;1293733;1293734;1293735;1293736;1293737;1293738;1293739;1293740;1293741;1293742;1293743;1293744;1293745;1293746;1293747;1293748;1293749;1293750;1293751;1293752;1293753;1293754;1293755;1293756;1293757;1293758;1293759;1293760;1293761;1293762;1293763;1293764;1293765;1293766;1293767;1293768;1293769;1293770;1293771;1293772;1293773;1293774;1383247;1383248;1383249;1383250;1383251;1383252;1383253;1383254;1383255;1383256;1383257;1383258;1383259;1383260;1383261;1383262;1383263;1383264;1383265;1383266;1383267;1383268;1383269;1383270;1383271;1383272;1383273;1383274;1383275;1383276;1383277;1383278;1383279;1383280;1383281;1383282;1383283;1383284;1383285;1383286;1383287;1383288;1383289;1383290;1383291;1383292;1383293;1383294;1383295;1383296;1383297;1383298;1383299;1383300;1383301;1383302;1383303;1383304;1383305;1383306;1383307;1383308;1383309;1383310;1383311;1383312;1383313;1383314;1404028;1404029;1404030;1404031;1404032;1404033;1404034;1404035;1404036;1404037;1404038;1404039;1404040;1404041;1404042;1404043;1404044;1404045;1404046;1404047;1404048;1404049;1404050;1404051;1404052;1404053;1404054;1404055;1404056;1404057;1404058;1404059;1404060;1404061;1404062;1404063;1404064;1404065;1404066;1404067;1404068;1404069;1404070;1404071;1404072;1404073;1404074;1404075;1404076;1404077;1404078;1404079;1404080;1404081;1512259;1512260;1512261;1535667;1535668;1535669;1535670;1535671;1535672;1535673;1535674;1535675;1535676;1535677;1535678;1535679;1535680;1535681;1535682;1535683;1535684;1535685;1535686;1535687;1535688;1535689;1535690;1535691;1535692;1535693;1535694;1535695;1535696;1535697;1535698;1535699;1535700;1535701;1535702;1535703;1535704;1535705;1535706;1535707;1535708;1535709;1535710;1535711;1535712;1535713;1535714;1535715;1535716;1535717;1535718;1535719;1535720;1535721;1535722;1535723;1535724;1535725;1535726;1535727;1535728;1535729;1535730;1535731;1535732;1535733;1535734;1535735;1535736;1535737;1535738;1535739;1535740;1535741;1535742;1535743;1535744;1535745;1535746;1535747;1535748;1535749;1535750;1535751;1535752;1535753;1535754;1535755;1535756;1535757;1537016;1537017;1537018;1537019;1545255;1545256;1545257;1545258;1545259;1545260;1545261;1545262;1545263;1545264;1545265;1545266;1545267;1545268;1545269;1545270;1545271;1545272;1545273;1545274;1545275;1545276;1545277;1545278;1545279;1545280;1545281;1545282;1545283;1545284;1545285;1545286;1545287;1545288;1545289;1545290;1545291;1545292;1545293;1545294;1545295;1545296;1545297;1545298;1545299;1545300;1545301;1545302;1545303;1545304;1545305;1545306;1545307;1545308;1545309;1545310;1545311;1545312;1545313;1545314;1545315;1545316;1545317;1545318;1545319;1545320;1545321;1545322;1545323;1545324;1545325;1545326;1545327;1545328;1545329;1545330;1545331;1545332;1545333;1545334;1545335;1545336;1545337;1545338;1545339;1545340;1545341;1545342;1545343;1545344;1545345;1545346;1545347;1545348;1545349;1587017;1587018;1587019;1587020;1587021;1821066;1821067;1821068;1821069;1821070;1821071;1821072;1821073;1821074;1821075;1821076;1821077;1821078;1821079;1821080;1821081;1821082;1821083;1821084;1821085;1821086;1821087;1821088;1821089;1821090;1821091;1821092;1821093;1821094;1821095;1821096;1821097;1821098;1821099;1821100;1821101;1821102;1821103;1821104;1821105;1821106;1821107;1821108;1821109;1821110;1821111;1821112;1821113;1821114;1821115;1821116;1821117;1821118;1821119;1821120;1821121;1821122;1821123;1821124;1821125;1821126;1821127;1821128;1821129;1821130;1821131;1821132;1821133;1821134;1821135;1821136;1821137;1821138;1821139;1821140;1821141	42615;42619;84565;84645;96364;114435;116702;116728;173356;223975;272677;287663;402046;402064;674118;728885;870496;1038894;1038927;1038955;1120400;1174030;1293730;1293764;1383314;1404067;1512261;1535717;1537018;1545259;1587017;1821093	1296	210
P31942-3;P31942-2;P31942;P31942-4;P31942-6;P31942-5	P31942-3;P31942-2;P31942;P31942-4;P31942-6;P31942-5	5;5;5;4;3;3	5;5;5;4;3;3	5;5;5;4;3;3	Heterogeneous nuclear ribonucleoprotein H3	HNRNPH3	6	5	5	5	4	3	3	1	1	2	4	2	3	1	3	3	3	1	1	1	2	1	3	3	4	3	3	3	5	3	5	5	3	3	3	2	1	2	3	2	3	2	4	5	4	1	1	2	1	1	1	2	3	3	3	3	3	4	3	1	3	2	3	2	2	3	4	2	3	2	5	2	2	2	3	4	5	5	4	4	4	4	4	4	2	4	3	1	2	3	2	2	2	4	1	5	4	4	3	5	5	3	2	2	2	3	1	3	3	2	2	4	3	5	3	4	3	5	5	3	2	4	2	2	4	3	4	5	4	3	3	3	2	5	3	2	3	4	3	3	3	2	5	4	2	1	3	3	2	0	1	4	3	3	1	1	2	4	2	3	1	3	3	3	1	1	1	2	1	3	3	4	3	3	3	5	3	5	5	3	3	3	2	1	2	3	2	3	2	4	5	4	1	1	2	1	1	1	2	3	3	3	3	3	4	3	1	3	2	3	2	2	3	4	2	3	2	5	2	2	2	3	4	5	5	4	4	4	4	4	4	2	4	3	1	2	3	2	2	2	4	1	5	4	4	3	5	5	3	2	2	2	3	1	3	3	2	2	4	3	5	3	4	3	5	5	3	2	4	2	2	4	3	4	5	4	3	3	3	2	5	3	2	3	4	3	3	3	2	5	4	2	1	3	3	2	0	1	4	3	3	1	1	2	4	2	3	1	3	3	3	1	1	1	2	1	3	3	4	3	3	3	5	3	5	5	3	3	3	2	1	2	3	2	3	2	4	5	4	1	1	2	1	1	1	2	3	3	3	3	3	4	3	1	3	2	3	2	2	3	4	2	3	2	5	2	2	2	3	4	5	5	4	4	4	4	4	4	2	4	3	1	2	3	2	2	2	4	1	5	4	4	3	5	5	3	2	2	2	3	1	3	3	2	2	4	3	5	3	4	3	5	5	3	2	4	2	2	4	3	4	5	4	3	3	3	2	5	3	2	3	4	3	3	3	2	5	4	2	1	3	3	2	0	1	30.6	30.6	30.6	31525	297	297;331;346;215;139;145	0	271.48	By MS/MS	By MS/MS	By MS/MS	By matching	By matching	By MS/MS	By MS/MS	By MS/MS	By MS/MS	By MS/MS	By MS/MS	By MS/MS	By MS/MS	By matching	By matching	By matching	By matching	By matching	By MS/MS	By MS/MS	By MS/MS	By MS/MS	By MS/MS	By MS/MS	By MS/MS	By MS/MS	By MS/MS	By MS/MS	By MS/MS	By MS/MS	By MS/MS	By matching	By MS/MS	By MS/MS	By MS/MS	By MS/MS	By MS/MS	By MS/MS	By MS/MS	By MS/MS	By MS/MS	By matching	By MS/MS	By MS/MS	By MS/MS	By matching	By matching	By matching	By MS/MS	By matching	By MS/MS	By MS/MS	By MS/MS	By MS/MS	By MS/MS	By MS/MS	By MS/MS	By MS/MS	By MS/MS	By MS/MS	By MS/MS	By MS/MS	By MS/MS	By MS/MS	By MS/MS	By MS/MS	By MS/MS	By MS/MS	By matching	By matching	By MS/MS	By MS/MS	By MS/MS	By MS/MS	By MS/MS	By MS/MS	By MS/MS	By MS/MS	By MS/MS	By MS/MS	By MS/MS	By MS/MS	By MS/MS	By matching	By MS/MS	By MS/MS	By MS/MS	By MS/MS	By MS/MS	By MS/MS	By MS/MS	By MS/MS	By MS/MS	By MS/MS	By MS/MS	By MS/MS	By MS/MS	By MS/MS	By MS/MS	By MS/MS	By MS/MS	By matching	By MS/MS	By MS/MS	By MS/MS	By matching	By MS/MS	By MS/MS	By MS/MS	By MS/MS	By MS/MS	By MS/MS	By MS/MS	By MS/MS	By MS/MS	By MS/MS	By MS/MS	By MS/MS	By MS/MS	By MS/MS	By MS/MS	By MS/MS	By MS/MS	By MS/MS	By MS/MS	By MS/MS	By MS/MS	By MS/MS	By MS/MS	By MS/MS	By MS/MS	By MS/MS	By MS/MS	By MS/MS	By MS/MS	By MS/MS	By MS/MS	By matching	By MS/MS	By MS/MS	By MS/MS	By matching	By MS/MS	By MS/MS	By matching		By MS/MS	21.9	18.5	18.5	8.8	8.8	9.8	21.9	9.8	18.5	4	18.5	18.5	18.5	4	4	4	9.8	4	18.5	18.5	21.9	18.5	18.5	18.5	30.6	18.5	30.6	30.6	18.5	18.5	18.5	9.8	4	9.8	17.8	9.8	18.5	14.5	21.9	30.6	21.9	4	4	9.8	4	4	4	9.8	18.5	18.5	18.5	18.5	18.5	26.6	23.2	4	18.5	9.8	18.5	9.8	9.8	18.5	21.9	9.8	18.5	9.8	30.6	9.8	9.8	12.8	18.5	21.9	30.6	30.6	21.9	21.9	27.3	26.6	27.3	21.9	9.1	21.9	18.5	4	9.8	23.2	14.5	14.5	9.8	26.6	5.7	30.6	21.9	21.9	18.5	30.6	30.6	18.5	9.8	9.8	9.8	18.5	5.7	18.5	18.5	9.8	9.8	21.9	18.5	30.6	18.5	27.3	18.5	30.6	30.6	18.5	9.8	21.9	14.5	9.8	27.3	17.8	27.3	30.6	27.3	18.5	18.5	18.5	14.5	30.6	18.5	14.5	18.5	21.9	18.5	18.5	18.5	12.8	30.6	26.6	9.8	4	18.5	18.5	14.5	0	4	7268800000	41517000	21532000	43583000	1159200	1690800	7640300	97254000	3745100	31397000	17450000	47019000	21092000	36970000	2165100	1480300	7874100	7807500	1458900	65238000	59139000	84602000	49484000	200600000	59037000	372940000	161110000	110160000	166320000	47134000	113810000	28558000	12492000	17010000	15916000	27015000	15158000	43746000	20832000	41815000	52289000	60588000	1793800	11362000	9820000	9897100	4673300	5082400	4485700	11338000	17255000	85484000	78389000	39111000	154510000	56696000	5269100	16306000	11185000	34245000	12549000	16988000	20913000	112870000	15049000	20244000	26386000	104450000	7072000	1461600	7842700	69965000	56189000	212430000	239430000	110710000	121080000	127850000	74374000	111460000	158500000	11605000	33788000	13820000	1899800	16119000	45074000	10914000	22261000	8745200	77829000	13722000	74909000	53422000	40328000	34622000	75825000	109830000	69028000	28571000	40860000	23890000	9506900	13273000	88212000	50741000	1468500	23796000	64885000	113550000	122490000	61706000	81678000	28137000	37413000	34769000	42029000	18034000	15184000	19532000	36704000	165360000	48566000	106180000	117430000	64006000	25907000	33644000	20730000	18874000	83270000	28795000	13606000	50675000	44109000	35490000	73785000	61970000	2418900	79858000	38834000	12742000	4147300	26841000	25088000	3977100	0	9769500	605730000	3459700	1794300	3631900	96599	140900	636700	8104500	312090	2616400	1454200	3918200	1757700	3080800	180430	123360	656170	650620	121570	5436500	4928300	7050200	4123600	16717000	4919800	31079000	13425000	9180100	13860000	3927800	9484500	2379800	1041000	1417500	1326300	2251200	1263100	3645500	1736000	3484600	4357400	5049000	149480	946820	818330	824760	389440	423530	373810	944870	1437900	7123600	6532400	3259300	12876000	4724700	439090	1358800	932080	2853700	1045800	1415600	1742800	9405400	1254100	1687000	2198800	8704100	589330	121800	653550	5830400	4682400	17703000	19953000	9225400	10090000	10655000	6197800	9287900	13209000	967090	2815700	1151700	158320	1343300	3756100	909490	1855100	728770	6485700	1143500	6242400	4451800	3360700	2885200	6318800	9152800	5752300	2380900	3405000	1990800	792240	1106100	7351000	4228400	122370	1983000	5407100	9462700	10207000	5142100	6806500	2344800	3117800	2897400	3502400	1502800	1265400	1627700	3058700	13780000	4047200	8848000	9786100	5333900	2158900	2803700	1727500	1572800	6939200	2399600	1133800	4222900	3675800	2957500	6148800	5164200	201570	6654900	3236100	1061900	345610	2236700	2090700	331420	0	814130	105370000	59592000	47970000	0	0	35855000	138020000	35380000	68504000	0	93207000	60837000	100230000	0	0	0	28612000	0	85734000	57755000	85033000	71474000	171920000	74165000	258670000	111370000	204190000	133760000	38068000	80607000	28859000	47967000	0	35058000	67449000	38434000	58549000	47600000	96567000	73554000	116010000	0	0	56880000	0	0	0	25566000	70002000	41865000	118780000	49918000	90353000	120050000	159980000	0	31527000	70989000	69690000	30496000	48233000	27716000	180470000	35594000	25905000	41276000	149340000	36874000	23096000	37875000	341340000	57473000	131510000	123860000	174920000	300090000	165060000	138120000	144790000	145100000	49854000	57317000	28558000	0	35198000	151760000	48782000	92145000	48437000	107390000	119980000	87836000	75444000	88298000	70822000	79493000	207510000	144170000	42298000	63006000	66557000	82170000	95308000	111710000	103530000	50314000	47528000	135270000	116360000	122800000	123660000	135770000	67047000	95542000	49589000	127170000	86092000	45535000	163480000	206120000	175870000	173530000	142110000	119220000	50121000	29917000	65347000	33358000	57641000	132050000	59035000	32096000	43188000	92424000	77943000	84905000	71304000	14849000	136180000	89163000	40691000	0	53392000	51046000	17054000	0	0	4	1	2	0	0	2	4	2	4	1	2	2	3	0	0	0	0	0	4	5	6	3	3	1	9	5	5	6	2	5	3	0	1	1	3	2	3	2	4	4	4	0	1	2	1	0	0	0	1	0	5	3	2	4	4	1	1	3	3	1	1	2	5	1	1	2	6	1	0	0	5	1	7	6	5	5	6	4	4	7	2	2	1	0	2	5	1	2	2	4	2	3	4	3	4	5	6	4	2	4	2	0	2	3	4	0	1	4	4	6	4	4	3	3	2	4	3	2	3	3	6	3	4	6	6	1	3	2	4	6	2	1	2	4	3	3	4	0	5	4	1	0	1	2	0	0	2	399				1546	3580;14560;37813;42867;46680	True;True;True;True;True	3802;15422;40429;45819;49842	254543;254544;254545;254546;254547;254548;254549;254550;254551;254552;254553;254554;254555;254556;254557;254558;254559;254560;254561;254562;254563;254564;254565;254566;254567;254568;254569;254570;254571;254572;254573;254574;254575;254576;254577;254578;254579;254580;254581;254582;254583;254584;254585;254586;254587;254588;254589;254590;254591;254592;254593;254594;254595;254596;254597;254598;254599;254600;254601;254602;254603;254604;254605;254606;254607;254608;254609;254610;254611;254612;254613;254614;254615;254616;254617;254618;254619;254620;254621;254622;254623;254624;254625;254626;254627;254628;254629;254630;254631;254632;254633;254634;254635;254636;254637;254638;254639;254640;254641;254642;254643;254644;254645;254646;254647;254648;254649;254650;254651;254652;254653;254654;254655;254656;254657;254658;254659;254660;254661;254662;254663;254664;254665;254666;254667;254668;254669;254670;254671;254672;254673;254674;254675;254676;254677;254678;254679;254680;254681;254682;254683;254684;254685;254686;254687;254688;254689;254690;254691;254692;254693;254694;254695;254696;254697;254698;254699;254700;254701;254702;254703;254704;254705;254706;254707;254708;254709;254710;254711;254712;254713;254714;254715;254716;254717;254718;254719;254720;254721;254722;254723;254724;254725;254726;254727;254728;254729;254730;254731;254732;254733;254734;254735;254736;254737;254738;254739;254740;254741;254742;254743;254744;254745;254746;254747;254748;254749;254750;254751;254752;254753;254754;254755;254756;254757;254758;254759;254760;254761;254762;254763;254764;254765;254766;254767;254768;254769;1005638;1005639;1005640;1005641;1005642;1005643;1005644;1005645;1005646;1005647;1005648;1005649;1005650;1005651;1005652;1005653;1005654;1005655;1005656;1005657;1005658;1005659;1005660;1005661;1005662;1005663;1005664;1005665;1005666;1005667;1005668;1005669;1005670;1005671;1005672;1005673;1005674;1005675;1005676;1005677;1005678;1005679;1005680;1005681;1005682;1005683;1005684;1005685;1005686;1005687;1005688;1005689;1005690;1005691;1005692;1005693;1005694;1005695;1005696;1005697;1005698;1005699;1005700;1005701;1005702;1005703;1005704;1005705;1005706;1005707;1005708;1005709;1005710;1005711;1005712;1005713;1005714;1005715;1005716;1005717;1005718;1005719;1005720;1005721;1005722;1005723;1005724;1005725;1005726;1005727;1005728;1005729;1005730;1005731;1005732;1005733;1005734;1005735;1005736;1005737;1005738;1005739;1005740;1005741;1005742;1005743;1005744;1005745;1005746;1005747;1005748;1005749;1005750;1005751;2641923;2641924;2641925;2641926;2641927;2641928;2641929;2641930;2641931;2641932;2641933;2641934;2641935;2641936;2641937;2641938;2641939;2641940;2641941;2641942;2641943;2641944;2641945;2641946;2641947;2641948;2641949;2641950;2641951;2641952;2641953;2641954;2641955;2641956;2641957;2641958;2641959;2641960;2641961;2641962;2641963;2641964;2641965;2641966;2641967;2641968;2641969;2641970;2641971;2641972;2641973;2641974;2641975;2641976;2641977;2641978;2641979;2641980;2641981;2641982;2641983;2641984;2641985;2641986;2641987;2641988;2641989;2641990;2641991;2641992;2641993;2641994;2641995;2641996;2641997;2641998;2641999;2642000;2642001;2642002;2642003;2642004;2642005;2642006;2642007;2642008;2642009;2642010;2642011;2642012;2642013;2642014;2642015;2642016;2642017;2642018;2642019;2642020;2642021;2642022;2642023;2642024;2642025;2642026;2642027;2642028;2642029;2642030;2642031;2642032;2642033;2642034;2642035;2642036;2642037;2642038;2642039;2642040;2642041;2642042;2642043;2642044;2642045;2642046;2642047;2642048;2642049;3010116;3010117;3010118;3010119;3010120;3010121;3010122;3010123;3010124;3010125;3010126;3010127;3010128;3010129;3010130;3010131;3010132;3010133;3010134;3010135;3010136;3010137;3010138;3010139;3010140;3010141;3010142;3010143;3010144;3010145;3010146;3010147;3010148;3010149;3010150;3010151;3010152;3010153;3010154;3010155;3010156;3010157;3010158;3010159;3010160;3010161;3010162;3010163;3010164;3010165;3010166;3010167;3010168;3010169;3010170;3010171;3010172;3281083;3281084;3281085;3281086;3281087;3281088;3281089;3281090;3281091;3281092;3281093;3281094;3281095;3281096;3281097;3281098;3281099;3281100;3281101;3281102;3281103;3281104;3281105;3281106;3281107;3281108;3281109;3281110	143222;143223;143224;143225;143226;143227;143228;143229;143230;143231;143232;143233;143234;143235;143236;143237;143238;143239;143240;143241;143242;143243;143244;143245;143246;143247;143248;143249;143250;143251;143252;143253;143254;143255;143256;143257;143258;143259;143260;143261;143262;143263;143264;143265;143266;143267;143268;143269;143270;143271;143272;143273;143274;143275;143276;143277;143278;143279;143280;143281;143282;143283;143284;143285;143286;143287;143288;143289;143290;143291;143292;143293;143294;143295;143296;143297;143298;143299;143300;143301;143302;143303;143304;143305;143306;143307;143308;143309;143310;143311;143312;143313;143314;143315;143316;143317;143318;143319;143320;143321;143322;143323;143324;143325;143326;143327;143328;143329;143330;143331;143332;143333;143334;143335;143336;143337;143338;143339;143340;143341;143342;143343;143344;143345;143346;143347;143348;143349;143350;143351;143352;143353;143354;143355;143356;143357;143358;143359;143360;143361;143362;143363;143364;143365;143366;143367;143368;143369;143370;143371;143372;143373;143374;143375;143376;143377;143378;143379;143380;143381;143382;143383;143384;143385;143386;143387;143388;143389;143390;143391;143392;143393;143394;143395;143396;143397;143398;143399;143400;143401;143402;143403;143404;143405;143406;143407;143408;143409;143410;143411;143412;143413;143414;143415;143416;143417;143418;143419;143420;143421;143422;143423;143424;143425;143426;143427;143428;143429;143430;143431;143432;143433;143434;143435;143436;143437;143438;143439;143440;143441;143442;143443;143444;143445;143446;143447;143448;143449;143450;143451;143452;143453;143454;143455;143456;143457;143458;143459;143460;143461;143462;143463;143464;143465;143466;143467;143468;143469;143470;143471;143472;143473;143474;143475;143476;143477;143478;143479;143480;143481;143482;576686;576687;576688;576689;576690;576691;576692;576693;576694;576695;576696;576697;576698;576699;576700;576701;576702;576703;576704;576705;576706;576707;576708;576709;576710;576711;576712;576713;576714;576715;576716;576717;576718;1449291;1449292;1449293;1449294;1449295;1449296;1449297;1449298;1449299;1449300;1449301;1449302;1449303;1449304;1449305;1449306;1449307;1449308;1449309;1449310;1449311;1449312;1449313;1449314;1449315;1449316;1449317;1449318;1449319;1449320;1449321;1449322;1449323;1449324;1449325;1449326;1449327;1449328;1449329;1449330;1449331;1449332;1449333;1449334;1449335;1449336;1449337;1449338;1449339;1449340;1449341;1449342;1449343;1449344;1449345;1449346;1449347;1449348;1449349;1449350;1449351;1449352;1449353;1449354;1449355;1449356;1449357;1449358;1449359;1449360;1449361;1449362;1449363;1449364;1449365;1449366;1449367;1449368;1449369;1449370;1449371;1449372;1449373;1449374;1449375;1449376;1449377;1449378;1449379;1449380;1449381;1449382;1449383;1449384;1449385;1449386;1449387;1449388;1449389;1449390;1449391;1449392;1449393;1449394;1677024;1677025;1677026;1677027;1825238;1825239;1825240;1825241;1825242;1825243;1825244;1825245	143280;576688;1449328;1677025;1825240
P31943	P31943	12	12	10	Heterogeneous nuclear ribonucleoprotein H;Heterogeneous nuclear ribonucleoprotein H, N-terminally processed	HNRNPH1	1	12	12	10	6	6	5	3	1	4	9	4	5	5	10	2	7	4	7	4	4	4	7	8	10	6	10	7	9	5	7	5	4	6	4	4	4	6	4	2	3	3	5	4	6	6	9	9	6	4	4	4	5	6	7	9	7	7	7	3	5	4	6	8	6	5	7	4	5	6	4	4	3	5	9	4	6	6	6	9	8	6	7	9	4	3	3	2	3	9	4	3	3	7	2	4	5	4	6	4	6	6	5	4	5	6	3	10	9	5	3	5	3	7	10	9	5	7	2	7	4	2	3	5	3	6	7	8	4	4	6	6	5	6	7	7	7	7	4	4	6	0	4	5	6	4	6	9	7	0	6	6	6	5	3	1	4	9	4	5	5	10	2	7	4	7	4	4	4	7	8	10	6	10	7	9	5	7	5	4	6	4	4	4	6	4	2	3	3	5	4	6	6	9	9	6	4	4	4	5	6	7	9	7	7	7	3	5	4	6	8	6	5	7	4	5	6	4	4	3	5	9	4	6	6	6	9	8	6	7	9	4	3	3	2	3	9	4	3	3	7	2	4	5	4	6	4	6	6	5	4	5	6	3	10	9	5	3	5	3	7	10	9	5	7	2	7	4	2	3	5	3	6	7	8	4	4	6	6	5	6	7	7	7	7	4	4	6	0	4	5	6	4	6	9	7	0	6	4	4	3	1	0	2	7	2	3	3	8	0	5	3	5	3	2	3	5	6	8	4	8	5	7	3	5	3	2	4	2	2	2	4	2	0	1	1	3	2	4	4	7	7	4	2	3	2	3	4	5	7	5	5	5	1	3	2	4	6	4	3	5	2	3	4	2	2	2	3	7	2	4	4	4	7	6	4	5	7	2	1	1	1	1	7	2	1	1	5	0	2	3	2	4	2	4	4	3	2	3	4	1	8	7	3	1	3	1	5	8	7	3	5	0	6	2	0	1	3	1	4	5	6	2	2	4	4	3	4	5	5	5	5	2	2	4	0	2	3	4	2	4	7	5	0	4	32.1	32.1	24.5	49229	449	449	0	323.31	By MS/MS	By MS/MS	By MS/MS	By matching	By matching	By MS/MS	By MS/MS	By MS/MS	By MS/MS	By MS/MS	By MS/MS	By MS/MS	By MS/MS	By matching	By matching	By MS/MS	By MS/MS	By matching	By MS/MS	By MS/MS	By MS/MS	By MS/MS	By MS/MS	By MS/MS	By MS/MS	By MS/MS	By MS/MS	By MS/MS	By MS/MS	By MS/MS	By MS/MS	By MS/MS	By MS/MS	By MS/MS	By MS/MS	By MS/MS	By MS/MS	By MS/MS	By MS/MS	By MS/MS	By MS/MS	By MS/MS	By MS/MS	By MS/MS	By MS/MS	By MS/MS	By MS/MS	By MS/MS	By MS/MS	By MS/MS	By MS/MS	By MS/MS	By MS/MS	By MS/MS	By MS/MS	By MS/MS	By MS/MS	By MS/MS	By MS/MS	By MS/MS	By MS/MS	By MS/MS	By MS/MS	By MS/MS	By MS/MS	By MS/MS	By MS/MS	By MS/MS	By matching	By MS/MS	By MS/MS	By MS/MS	By MS/MS	By MS/MS	By MS/MS	By MS/MS	By MS/MS	By MS/MS	By MS/MS	By MS/MS	By MS/MS	By MS/MS	By MS/MS	By matching	By MS/MS	By MS/MS	By MS/MS	By MS/MS	By MS/MS	By MS/MS	By MS/MS	By MS/MS	By MS/MS	By MS/MS	By MS/MS	By MS/MS	By MS/MS	By MS/MS	By MS/MS	By MS/MS	By MS/MS	By MS/MS	By MS/MS	By MS/MS	By MS/MS	By matching	By MS/MS	By MS/MS	By MS/MS	By MS/MS	By MS/MS	By MS/MS	By MS/MS	By MS/MS	By MS/MS	By MS/MS	By MS/MS	By MS/MS	By MS/MS	By MS/MS	By MS/MS	By MS/MS	By MS/MS	By MS/MS	By MS/MS	By MS/MS	By MS/MS	By MS/MS	By MS/MS	By MS/MS	By MS/MS	By MS/MS	By MS/MS	By MS/MS	By MS/MS	By MS/MS	By MS/MS		By MS/MS	By MS/MS	By MS/MS	By MS/MS	By MS/MS	By MS/MS	By MS/MS		By MS/MS	22.5	16.7	17.4	12	3.8	14.3	27.6	14.5	16.5	18.7	27.8	7.6	21.2	13.4	21.6	14.9	14.3	14.9	26.7	24.5	26.3	22.9	29.2	28.7	27.8	17.6	24.5	17.4	14.3	24.5	16.3	16.3	16.3	19.4	14.5	7.6	10	12	17.6	13.6	23.2	21.6	30.3	23.4	22.9	14.3	13.6	16.3	17.1	21.6	19.2	27.8	21.8	23.4	22.5	11.8	17.4	14.3	20	30.5	24.7	17.1	27.4	14.3	18.7	21.8	12.9	16.3	12.5	18.7	27.6	13.1	20.9	22.3	20.9	25.4	27.4	21.2	26.9	27.2	13.6	12	11.8	8	11.8	27.6	15.1	10.7	12	21.8	7.6	13.1	18	11.8	20.9	14.5	17.4	17.6	19.4	14.9	17.4	18.7	11.1	27.8	27.8	16.3	12	13.1	10	22.5	27.8	27.8	18.7	27.2	7.6	23.8	16.3	7.6	11.8	19.4	11.8	24.7	24.7	27.8	16.3	16.3	21.8	21.8	17.4	22.3	26.1	23.4	21.8	22.7	12.9	14.5	21.2	0	12.9	17.6	21.6	16.3	18.9	30.5	24.1	0	21.8	22649000000	130830000	87713000	80540000	9159800	1648800	32709000	273700000	61073000	145160000	65935000	205630000	88928000	200260000	5415500	19053000	14253000	28527000	2820900	348810000	193620000	448160000	188750000	999830000	151120000	883170000	286050000	252840000	301370000	114890000	461220000	55635000	32927000	58776000	49361000	170250000	17557000	87240000	138900000	111590000	143130000	210300000	34253000	91096000	92485000	136190000	22138000	15731000	23705000	51731000	74370000	283010000	301720000	162950000	559150000	328050000	42029000	59977000	95037000	301720000	130170000	132000000	90532000	179340000	48336000	69340000	98537000	146760000	28280000	4802900	61577000	194890000	83551000	209500000	434310000	322750000	246430000	467630000	190220000	238490000	591310000	59631000	59043000	23238000	5655100	61735000	201340000	51548000	47284000	21150000	267750000	17058000	140080000	98767000	65546000	92895000	91951000	125400000	169590000	130040000	185100000	111360000	30944000	65801000	622040000	476120000	7909500	46104000	87740000	164400000	202300000	465830000	542870000	72539000	120480000	41295000	71039000	82187000	29799000	43023000	139660000	196310000	159080000	336780000	316740000	85788000	59612000	92522000	69420000	115250000	204190000	156350000	177900000	148690000	137880000	71852000	165740000	158700000	0	122440000	177360000	59797000	20820000	114250000	206520000	89459000	0	64488000	1258300000	7268400	4872900	4474400	508880	91600	1817200	15206000	3392900	8064600	3663100	11424000	4940400	11125000	300860	1058500	791820	1584800	156720	19378000	10757000	24898000	10486000	55546000	8395300	49065000	15892000	14046000	16743000	6382700	25624000	3090800	1829300	3265300	2742300	9458300	975400	4846700	7716900	6199200	7951700	11684000	1902900	5060900	5138100	7566100	1229900	873930	1317000	2873900	4131600	15723000	16762000	9053000	31064000	18225000	2335000	3332100	5279800	16762000	7231900	7333200	5029500	9963500	2685300	3852200	5474300	8153100	1571100	266830	3421000	10827000	4641700	11639000	24128000	17931000	13691000	25979000	10568000	13250000	32851000	3312800	3280200	1291000	314170	3429700	11186000	2863800	2626900	1175000	14875000	947680	7782200	5487000	3641400	5160800	5108400	6966400	9421500	7224300	10283000	6186500	1719100	3655600	34558000	26451000	439420	2561300	4874400	9133100	11239000	25880000	30159000	4029900	6693500	2294200	3946600	4565900	1655500	2390200	7759100	10906000	8837800	18710000	17596000	4766000	3311800	5140100	3856700	6402800	11344000	8686300	9883400	8260400	7660200	3991800	9207900	8816900	0	6802100	9853500	3322000	1156700	6347000	11473000	4969900	0	3582700	324440000	248900000	85557000	36460000	0	91775000	327770000	273940000	511470000	203350000	611310000	245900000	538110000	144870000	265350000	134150000	183490000	108060000	559050000	298150000	643080000	315470000	611650000	207030000	610520000	252340000	491510000	349110000	113120000	339340000	72179000	114880000	102380000	122110000	212640000	60095000	161670000	148600000	293290000	273340000	446630000	253250000	402770000	445160000	508490000	164770000	135170000	115810000	335290000	299370000	399390000	270280000	343020000	310860000	578140000	131000000	156010000	424010000	690940000	311590000	429210000	117510000	257620000	144050000	94973000	163560000	305380000	105370000	80185000	326200000	766060000	156090000	200640000	381900000	590180000	514590000	641620000	327860000	366750000	549060000	184780000	153470000	55257000	71779000	111450000	389250000	197830000	160750000	108100000	373480000	94767000	228130000	205140000	182770000	226920000	112230000	315350000	376550000	321430000	418660000	264730000	268860000	216230000	888680000	882540000	157560000	118240000	198680000	300770000	263790000	724850000	784180000	129650000	391520000	86407000	242490000	286490000	181690000	164280000	500850000	334900000	338320000	510370000	468400000	108290000	92961000	222260000	149680000	174530000	419910000	373720000	227640000	182580000	323850000	190140000	225630000	227980000	0	253100000	299070000	305120000	232920000	290360000	427810000	230920000	0	248280000	5	2	3	0	0	1	8	4	5	3	6	3	6	0	0	1	2	0	10	7	17	6	19	4	15	7	7	9	4	10	3	2	3	5	4	1	3	4	4	3	7	3	7	4	4	2	2	2	3	3	7	10	4	14	7	4	3	4	10	7	9	5	7	1	3	5	6	2	0	4	12	3	5	6	10	6	14	8	7	14	3	2	1	0	5	8	2	1	1	3	1	4	5	3	6	5	6	5	7	4	4	3	2	18	17	0	3	1	4	6	17	15	2	5	3	3	4	4	3	5	6	5	8	8	5	1	5	6	5	7	7	3	4	5	3	7	5	0	4	5	3	3	4	5	2	0	5	742				1547	2734;3582;8196;12957;14413;27821;27948;31087;33638;36937;37814;47493	True;True;True;True;True;True;True;True;True;True;True;True	2912;3805;8698;13740;15261;29641;29642;29643;29810;29811;29812;33322;35987;39506;39507;40430;50710	195733;195734;195735;255022;255023;255024;255025;255026;255027;255028;255029;255030;255031;255032;255033;255034;255035;255036;255037;255038;255039;255040;255041;255042;255043;255044;255045;255046;255047;255048;255049;255050;255051;255052;255053;255054;255055;255056;255057;255058;255059;255060;255061;255062;255063;255064;255065;255066;255067;255068;255069;255070;255071;255072;255073;255074;255075;255076;255077;255078;255079;255080;255081;255082;255083;255084;255085;255086;255087;255088;255089;255090;255091;255092;255093;255094;255095;255096;255097;255098;255099;255100;255101;255102;255103;255104;255105;255106;255107;255108;255109;255110;255111;255112;255113;255114;255115;255116;255117;255118;255119;255120;255121;255122;255123;255124;255125;255126;255127;255128;255129;255130;255131;255132;255133;255134;255135;255136;255137;255138;255139;255140;255141;255142;255143;255144;255145;255146;255147;255148;255149;255150;255151;255152;255153;255154;255155;255156;255157;255158;255159;255160;255161;255162;255163;255164;255165;255166;255167;255168;255169;255170;255171;255172;255173;255174;255175;255176;255177;255178;255179;255180;255181;255182;255183;255184;255185;255186;255187;255188;255189;255190;255191;255192;255193;255194;255195;255196;255197;255198;255199;255200;255201;255202;255203;255204;255205;255206;255207;255208;255209;255210;255211;255212;255213;255214;255215;255216;255217;255218;255219;255220;255221;255222;255223;255224;255225;255226;255227;255228;255229;255230;255231;255232;255233;255234;255235;255236;255237;255238;255239;255240;255241;255242;255243;255244;255245;255246;255247;255248;255249;255250;255251;255252;255253;255254;255255;255256;255257;255258;255259;255260;255261;255262;255263;255264;255265;255266;255267;255268;255269;255270;255271;255272;255273;255274;255275;255276;255277;255278;255279;255280;255281;255282;255283;255284;255285;255286;255287;255288;255289;255290;255291;255292;255293;255294;255295;255296;255297;255298;255299;255300;255301;255302;255303;563979;563980;563981;563982;563983;563984;563985;563986;563987;563988;563989;563990;563991;563992;563993;563994;563995;563996;563997;563998;563999;564000;564001;564002;564003;564004;564005;564006;564007;564008;564009;564010;564011;564012;564013;564014;564015;564016;564017;564018;564019;564020;564021;564022;564023;564024;564025;564026;564027;564028;564029;564030;564031;564032;564033;564034;564035;564036;564037;564038;564039;564040;564041;564042;564043;564044;564045;564046;564047;564048;564049;564050;564051;564052;564053;564054;564055;564056;564057;564058;564059;564060;564061;564062;564063;564064;564065;564066;564067;564068;564069;564070;564071;564072;564073;564074;564075;564076;564077;564078;564079;564080;564081;564082;564083;564084;564085;564086;890270;890271;890272;890273;890274;890275;890276;890277;890278;890279;890280;890281;890282;890283;890284;890285;890286;890287;890288;890289;890290;890291;890292;890293;890294;890295;890296;890297;890298;890299;890300;890301;890302;890303;890304;890305;890306;890307;995203;995204;995205;995206;995207;995208;995209;995210;995211;1977737;1977738;1977739;1977740;1977741;1977742;1977743;1977744;1977745;1977746;1977747;1977748;1977749;1977750;1977751;1977752;1977753;1977754;1977755;1977756;1977757;1977758;1977759;1977760;1977761;1977762;1977763;1977764;1977765;1977766;1977767;1977768;1977769;1977770;1977771;1977772;1977773;1977774;1977775;1977776;1977777;1977778;1977779;1977780;1977781;1977782;1977783;1977784;1977785;1977786;1977787;1977788;1977789;1977790;1977791;1977792;1977793;1977794;1977795;1977796;1977797;1977798;1977799;1977800;1977801;1977802;1977803;1977804;1977805;1977806;1977807;1977808;1977809;1977810;1977811;1977812;1977813;1977814;1977815;1977816;1977817;1977818;1977819;1985368;1985369;1985370;1985371;1985372;1985373;1985374;1985375;1985376;1985377;1985378;1985379;1985380;1985381;1985382;1985383;1985384;1985385;1985386;1985387;1985388;1985389;1985390;1985391;1985392;1985393;1985394;1985395;1985396;1985397;1985398;1985399;1985400;1985401;1985402;1985403;1985404;1985405;1985406;1985407;1985408;1985409;1985410;1985411;1985412;1985413;1985414;1985415;1985416;1985417;1985418;1985419;1985420;1985421;1985422;1985423;1985424;1985425;1985426;1985427;2195687;2195688;2195689;2195690;2195691;2195692;2195693;2195694;2195695;2195696;2195697;2195698;2195699;2195700;2195701;2195702;2195703;2195704;2195705;2195706;2195707;2195708;2195709;2195710;2195711;2195712;2195713;2195714;2195715;2195716;2195717;2195718;2195719;2195720;2195721;2195722;2195723;2195724;2195725;2195726;2195727;2195728;2195729;2361706;2361707;2361708;2361709;2361710;2361711;2361712;2361713;2361714;2361715;2361716;2361717;2361718;2361719;2361720;2361721;2361722;2361723;2361724;2361725;2361726;2361727;2361728;2361729;2361730;2587026;2587027;2587028;2587029;2587030;2587031;2587032;2587033;2587034;2587035;2587036;2587037;2587038;2587039;2587040;2587041;2587042;2587043;2587044;2587045;2587046;2587047;2587048;2587049;2587050;2587051;2587052;2587053;2587054;2587055;2587056;2587057;2587058;2587059;2587060;2587061;2587062;2587063;2587064;2587065;2587066;2587067;2587068;2587069;2587070;2587071;2587072;2587073;2587074;2587075;2587076;2587077;2587078;2587079;2587080;2587081;2587082;2587083;2587084;2587085;2587086;2587087;2587088;2587089;2587090;2587091;2587092;2587093;2587094;2587095;2587096;2587097;2587098;2587099;2587100;2587101;2587102;2587103;2587104;2587105;2587106;2587107;2587108;2587109;2587110;2587111;2587112;2587113;2587114;2587115;2587116;2587117;2587118;2587119;2587120;2587121;2587122;2587123;2587124;2587125;2587126;2587127;2587128;2587129;2587130;2587131;2587132;2587133;2587134;2587135;2587136;2587137;2587138;2587139;2587140;2587141;2587142;2587143;2587144;2587145;2587146;2587147;2587148;2587149;2587150;2587151;2587152;2587153;2587154;2587155;2587156;2587157;2587158;2587159;2587160;2587161;2587162;2587163;2587164;2587165;2587166;2587167;2587168;2587169;2587170;2587171;2587172;2587173;2587174;2587175;2587176;2587177;2587178;2587179;2587180;2587181;2587182;2587183;2587184;2587185;2587186;2587187;2587188;2642050;2642051;2642052;2642053;2642054;2642055;2642056;2642057;2642058;2642059;2642060;2642061;2642062;2642063;2642064;2642065;2642066;2642067;2642068;2642069;2642070;2642071;2642072;2642073;2642074;2642075;2642076;2642077;2642078;2642079;2642080;2642081;2642082;2642083;2642084;2642085;2642086;2642087;2642088;2642089;2642090;2642091;2642092;2642093;2642094;2642095;2642096;2642097;2642098;2642099;2642100;2642101;2642102;2642103;2642104;2642105;2642106;2642107;2642108;2642109;2642110;2642111;2642112;2642113;2642114;2642115;2642116;2642117;2642118;2642119;2642120;2642121;2642122;2642123;2642124;2642125;2642126;2642127;2642128;2642129;2642130;2642131;2642132;2642133;2642134;2642135;2642136;2642137;2642138;2642139;2642140;2642141;2642142;2642143;2642144;2642145;2642146;2642147;2642148;2642149;2642150;2642151;2642152;2642153;2642154;2642155;2642156;2642157;2642158;2642159;2642160;2642161;2642162;2642163;2642164;2642165;2642166;2642167;2642168;2642169;2642170;2642171;2642172;2642173;2642174;2642175;2642176;2642177;2642178;2642179;2642180;2642181;2642182;2642183;2642184;2642185;2642186;2642187;2642188;2642189;2642190;2642191;2642192;2642193;2642194;2642195;2642196;2642197;2642198;2642199;2642200;2642201;2642202;2642203;2642204;2642205;2642206;2642207;2642208;2642209;2642210;2642211;2642212;2642213;2642214;2642215;2642216;2642217;2642218;2642219;2642220;2642221;2642222;2642223;2642224;2642225;2642226;2642227;2642228;2642229;2642230;2642231;2642232;2642233;2642234;2642235;2642236;2642237;2642238;2642239;2642240;2642241;2642242;2642243;2642244;2642245;2642246;3335362;3335363;3335364;3335365;3335366;3335367;3335368;3335369;3335370;3335371;3335372;3335373;3335374;3335375;3335376;3335377;3335378;3335379;3335380;3335381;3335382;3335383;3335384;3335385;3335386;3335387;3335388;3335389;3335390;3335391;3335392;3335393;3335394;3335395;3335396;3335397;3335398;3335399;3335400;3335401;3335402;3335403;3335404;3335405;3335406;3335407;3335408;3335409;3335410;3335411;3335412;3335413;3335414;3335415;3335416;3335417;3335418;3335419;3335420;3335421;3335422;3335423;3335424;3335425;3335426;3335427;3335428;3335429;3335430;3335431;3335432;3335433;3335434;3335435;3335436;3335437;3335438;3335439;3335440;3335441;3335442;3335443;3335444;3335445;3335446;3335447;3335448;3335449;3335450;3335451;3335452;3335453;3335454;3335455;3335456;3335457;3335458;3335459;3335460;3335461;3335462;3335463;3335464;3335465;3335466;3335467	113116;143573;143574;143575;143576;143577;143578;143579;143580;143581;143582;143583;143584;143585;143586;143587;143588;143589;143590;143591;143592;143593;143594;143595;143596;143597;143598;143599;143600;143601;143602;143603;143604;143605;143606;143607;143608;143609;143610;143611;143612;143613;143614;143615;143616;143617;143618;143619;143620;143621;143622;143623;143624;143625;143626;143627;143628;143629;143630;143631;143632;143633;143634;143635;143636;143637;143638;143639;143640;143641;143642;143643;143644;143645;143646;143647;143648;143649;143650;143651;143652;143653;143654;143655;143656;143657;143658;143659;143660;143661;143662;143663;143664;143665;143666;143667;143668;143669;143670;143671;143672;143673;143674;143675;143676;143677;143678;143679;143680;143681;143682;143683;143684;143685;143686;143687;143688;143689;143690;143691;143692;143693;143694;143695;143696;143697;143698;143699;143700;143701;143702;143703;143704;143705;143706;143707;143708;143709;143710;143711;143712;143713;143714;143715;143716;143717;143718;143719;143720;143721;143722;143723;143724;143725;143726;143727;143728;143729;143730;143731;143732;143733;143734;143735;143736;143737;143738;143739;143740;143741;143742;143743;143744;143745;143746;143747;143748;143749;143750;143751;143752;143753;143754;143755;143756;143757;143758;143759;143760;143761;143762;143763;143764;143765;143766;143767;143768;143769;143770;143771;143772;143773;143774;143775;143776;143777;143778;143779;143780;324996;324997;324998;324999;325000;325001;325002;325003;325004;325005;325006;325007;325008;325009;325010;325011;325012;325013;325014;325015;325016;325017;325018;325019;325020;325021;325022;325023;325024;325025;325026;325027;325028;325029;325030;325031;325032;325033;325034;325035;325036;325037;325038;325039;325040;325041;325042;325043;325044;325045;325046;325047;325048;325049;325050;325051;325052;325053;325054;325055;325056;325057;325058;325059;325060;325061;325062;325063;325064;325065;325066;325067;325068;325069;325070;325071;325072;514276;570886;570887;1106646;1106647;1106648;1106649;1106650;1106651;1106652;1106653;1106654;1106655;1106656;1106657;1106658;1110520;1110521;1110522;1110523;1110524;1110525;1110526;1110527;1110528;1110529;1110530;1110531;1110532;1110533;1110534;1110535;1224466;1224467;1224468;1224469;1224470;1224471;1224472;1224473;1224474;1224475;1224476;1224477;1224478;1224479;1224480;1224481;1224482;1224483;1224484;1224485;1224486;1224487;1224488;1224489;1224490;1305780;1305781;1305782;1305783;1305784;1305785;1305786;1305787;1305788;1420494;1420495;1420496;1420497;1420498;1420499;1420500;1420501;1420502;1420503;1420504;1420505;1420506;1420507;1420508;1420509;1420510;1420511;1420512;1420513;1420514;1420515;1420516;1420517;1420518;1420519;1420520;1420521;1420522;1420523;1420524;1420525;1420526;1420527;1420528;1420529;1420530;1420531;1420532;1420533;1420534;1420535;1420536;1420537;1420538;1420539;1420540;1420541;1420542;1420543;1420544;1420545;1420546;1420547;1420548;1420549;1420550;1420551;1420552;1420553;1420554;1420555;1420556;1420557;1420558;1420559;1420560;1420561;1420562;1420563;1420564;1420565;1420566;1420567;1420568;1420569;1420570;1420571;1420572;1420573;1420574;1420575;1420576;1420577;1449395;1449396;1449397;1449398;1449399;1449400;1449401;1449402;1449403;1449404;1449405;1449406;1449407;1449408;1449409;1449410;1449411;1449412;1449413;1449414;1449415;1449416;1449417;1449418;1449419;1449420;1449421;1449422;1449423;1449424;1449425;1449426;1449427;1449428;1449429;1449430;1449431;1449432;1449433;1449434;1449435;1449436;1449437;1449438;1449439;1449440;1449441;1449442;1449443;1449444;1449445;1449446;1449447;1449448;1449449;1449450;1449451;1449452;1449453;1449454;1449455;1449456;1449457;1449458;1449459;1449460;1449461;1449462;1449463;1449464;1449465;1449466;1449467;1449468;1449469;1449470;1449471;1449472;1449473;1449474;1449475;1449476;1449477;1449478;1449479;1449480;1449481;1449482;1449483;1449484;1449485;1449486;1449487;1449488;1449489;1449490;1449491;1449492;1449493;1449494;1449495;1449496;1449497;1449498;1449499;1449500;1449501;1449502;1449503;1449504;1449505;1449506;1449507;1449508;1449509;1449510;1449511;1449512;1449513;1449514;1449515;1449516;1449517;1449518;1449519;1449520;1449521;1449522;1449523;1449524;1449525;1449526;1449527;1449528;1449529;1449530;1449531;1449532;1449533;1449534;1449535;1449536;1449537;1449538;1449539;1449540;1449541;1449542;1449543;1449544;1449545;1449546;1449547;1449548;1449549;1449550;1449551;1449552;1449553;1449554;1449555;1449556;1449557;1449558;1449559;1449560;1449561;1449562;1449563;1449564;1449565;1449566;1449567;1449568;1449569;1449570;1449571;1449572;1449573;1449574;1449575;1449576;1449577;1449578;1449579;1449580;1449581;1449582;1449583;1449584;1449585;1449586;1449587;1449588;1449589;1449590;1449591;1449592;1449593;1449594;1449595;1449596;1449597;1449598;1449599;1449600;1449601;1449602;1449603;1449604;1449605;1449606;1449607;1449608;1449609;1449610;1449611;1449612;1449613;1449614;1449615;1449616;1449617;1449618;1449619;1449620;1449621;1449622;1449623;1449624;1449625;1449626;1449627;1449628;1449629;1449630;1449631;1449632;1449633;1449634;1449635;1449636;1449637;1449638;1449639;1449640;1449641;1449642;1449643;1449644;1449645;1449646;1449647;1449648;1449649;1449650;1449651;1449652;1449653;1449654;1854475;1854476;1854477;1854478;1854479;1854480;1854481;1854482;1854483;1854484;1854485;1854486;1854487;1854488;1854489;1854490;1854491;1854492;1854493;1854494;1854495;1854496;1854497;1854498;1854499;1854500;1854501;1854502;1854503;1854504;1854505;1854506;1854507;1854508;1854509;1854510;1854511;1854512;1854513;1854514;1854515;1854516;1854517;1854518;1854519;1854520;1854521;1854522;1854523;1854524;1854525;1854526;1854527;1854528;1854529;1854530;1854531;1854532;1854533;1854534;1854535;1854536;1854537;1854538;1854539;1854540;1854541;1854542;1854543;1854544	113116;143619;325007;514276;570886;1106653;1110521;1224480;1305781;1420508;1449495;1854507	1297;1298;1299	1;2;93
P31946-2;P31946	P31946-2;P31946	20;20	12;12	10;10	14-3-3 protein beta/alpha;14-3-3 protein beta/alpha, N-terminally processed	YWHAB	2	20	12	10	10	11	10	14	12	16	9	13	14	14	14	8	15	4	6	7	13	5	15	16	16	13	13	13	10	11	9	11	11	10	11	8	10	10	10	13	12	9	9	11	10	9	10	15	9	9	6	11	12	9	10	11	9	13	10	11	12	13	12	14	11	16	11	14	16	15	11	16	12	10	8	8	8	8	8	7	10	11	8	9	9	10	15	10	13	11	8	8	9	9	5	10	10	11	10	10	11	9	13	11	13	6	9	15	8	5	7	9	9	11	8	10	11	9	14	10	7	10	7	7	13	10	10	14	17	18	9	10	9	10	10	9	10	10	9	11	8	8	8	11	11	7	11	17	13	7	15	6	7	6	9	8	10	6	9	9	10	10	4	9	2	4	5	9	4	10	10	10	9	9	7	5	7	5	6	6	6	7	5	6	6	6	8	7	5	6	7	6	6	7	10	6	6	4	7	7	6	6	7	5	8	6	9	9	9	9	10	8	9	6	9	10	10	7	11	8	8	6	3	3	3	4	4	6	6	6	6	6	6	11	7	9	6	6	6	6	6	3	5	6	6	6	5	6	6	8	7	9	4	6	10	6	3	5	5	5	6	4	6	6	5	8	5	5	6	4	5	7	6	6	9	10	11	6	7	5	6	6	5	7	6	5	6	5	4	5	6	8	4	8	11	8	4	9	5	6	5	7	6	8	5	7	7	8	8	3	7	2	4	3	7	2	8	8	8	7	7	5	4	6	4	5	5	5	6	5	5	5	5	7	6	4	5	6	5	4	5	8	6	4	4	6	5	4	5	6	4	6	5	7	7	7	7	8	6	7	5	7	8	8	6	9	6	6	6	3	3	3	4	3	5	5	5	5	5	5	9	5	8	5	5	5	5	5	3	4	5	5	5	4	5	5	6	6	7	3	5	8	5	3	5	4	4	5	3	5	5	4	7	4	5	5	3	5	5	5	5	8	9	9	5	5	4	5	5	4	6	5	4	5	4	3	4	5	7	4	6	9	6	3	7	66.8	54.5	43	27.85	244	244;246	0	323.31	By MS/MS	By MS/MS	By MS/MS	By MS/MS	By MS/MS	By MS/MS	By MS/MS	By MS/MS	By MS/MS	By MS/MS	By MS/MS	By MS/MS	By MS/MS	By MS/MS	By matching	By matching	By MS/MS	By matching	By MS/MS	By MS/MS	By MS/MS	By MS/MS	By MS/MS	By MS/MS	By MS/MS	By MS/MS	By MS/MS	By MS/MS	By MS/MS	By MS/MS	By MS/MS	By MS/MS	By MS/MS	By MS/MS	By MS/MS	By MS/MS	By MS/MS	By MS/MS	By MS/MS	By MS/MS	By MS/MS	By MS/MS	By MS/MS	By MS/MS	By MS/MS	By matching	By matching	By MS/MS	By MS/MS	By MS/MS	By MS/MS	By MS/MS	By MS/MS	By MS/MS	By MS/MS	By MS/MS	By MS/MS	By MS/MS	By MS/MS	By MS/MS	By MS/MS	By MS/MS	By MS/MS	By MS/MS	By MS/MS	By MS/MS	By MS/MS	By MS/MS	By matching	By matching	By MS/MS	By MS/MS	By MS/MS	By MS/MS	By MS/MS	By MS/MS	By MS/MS	By MS/MS	By MS/MS	By MS/MS	By MS/MS	By MS/MS	By MS/MS	By MS/MS	By MS/MS	By MS/MS	By MS/MS	By MS/MS	By MS/MS	By MS/MS	By MS/MS	By MS/MS	By MS/MS	By MS/MS	By MS/MS	By MS/MS	By MS/MS	By MS/MS	By MS/MS	By MS/MS	By MS/MS	By matching	By MS/MS	By MS/MS	By MS/MS	By MS/MS	By MS/MS	By MS/MS	By MS/MS	By MS/MS	By MS/MS	By MS/MS	By MS/MS	By MS/MS	By MS/MS	By MS/MS	By MS/MS	By MS/MS	By MS/MS	By MS/MS	By MS/MS	By MS/MS	By MS/MS	By MS/MS	By MS/MS	By MS/MS	By MS/MS	By MS/MS	By MS/MS	By MS/MS	By MS/MS	By MS/MS	By MS/MS	By MS/MS	By MS/MS	By MS/MS	By MS/MS	By MS/MS	By MS/MS	By MS/MS	By MS/MS	By MS/MS	By MS/MS	By MS/MS	By MS/MS	By matching	By MS/MS	44.3	46.7	44.3	52.9	48.4	58.6	40.6	52.5	56.6	54.9	54.9	38.5	56.6	20.1	28.3	32.8	52.9	32.4	54.9	66.4	66.4	56.1	56.1	44.3	41	48.8	38.5	57	52.5	44.3	48.8	36.9	44.3	44.3	44.3	51.2	51.2	52.5	44.3	48.8	44.3	40.2	47.5	54.9	36.5	45.1	28.3	43.4	52.5	35.2	44.3	57	38.5	61.9	44.3	52.5	52.5	52.5	52.5	54.5	48	64.8	52.5	52.9	66.8	54.9	46.7	54.9	46.7	46.3	36.5	43	43	43	40.2	38.5	44.3	52.5	40.6	40.6	44.3	44.3	66.4	48	50.8	52.5	40.6	40.6	40.6	44.3	27.9	52.5	44.3	52.5	52.5	52.5	54.9	44.3	56.1	48.4	52.5	32.4	40.6	66.8	44.7	27.9	34	44.3	38.5	52.5	39.3	44.3	52.5	44.3	57	46.7	34	44.3	34.4	34	57.4	44.3	44.3	61.5	61.9	66.8	44.3	53.7	44.3	52.5	54.1	36.5	40.6	44.3	44.3	57	44.3	36.5	44.3	52.5	47.5	28.3	44.7	66.8	64.8	34.8	64.8	49969000000	317920000	159350000	1549000000	316760000	273250000	322320000	536720000	170060000	199470000	167610000	162960000	72720000	251780000	2880300	9867400	32981000	62778000	8865800	435410000	769240000	408850000	350450000	456550000	257040000	573820000	798400000	175130000	692510000	1142600000	576110000	1191500000	137790000	418390000	287070000	614510000	249520000	598860000	146170000	270440000	349100000	299680000	42923000	48241000	94979000	52388000	16932000	27619000	52523000	53381000	58859000	354090000	799180000	131030000	1040800000	237730000	152190000	286520000	143780000	239270000	338420000	102570000	813610000	695160000	130090000	436850000	296670000	501350000	195520000	23892000	50326000	78791000	489700000	365180000	469060000	191880000	104420000	480320000	514650000	457450000	882800000	188200000	331980000	517630000	60330000	818160000	250990000	67217000	106710000	101220000	643590000	85352000	611570000	451490000	210750000	242500000	847990000	318630000	219950000	391050000	433670000	312040000	19797000	91013000	300430000	194800000	10559000	298980000	257000000	430570000	823490000	224060000	293970000	422340000	185750000	931880000	145380000	100350000	90639000	52871000	92454000	494340000	197200000	334430000	598070000	1207200000	1050800000	235570000	349590000	329290000	372690000	469030000	538210000	705050000	342980000	302270000	960400000	726870000	24908000	280320000	296750000	65291000	16491000	141840000	137270000	227070000	13183000	106670000	3569200000	22709000	11382000	110640000	22626000	19518000	23023000	38337000	12147000	14248000	11972000	11640000	5194300	17984000	205730	704820	2355800	4484200	633270	31100000	54946000	29203000	25032000	32611000	18360000	40987000	57029000	12509000	49465000	81611000	41151000	85107000	9842400	29885000	20505000	43894000	17823000	42775000	10440000	19317000	24936000	21406000	3066000	3445800	6784200	3742000	1209400	1972800	3751700	3812900	4204200	25292000	57084000	9359200	74341000	16981000	10871000	20466000	10270000	17091000	24173000	7326500	58115000	49655000	9292000	31204000	21191000	35811000	13966000	1706600	3594700	5627900	34979000	26084000	33504000	13706000	7458900	34309000	36761000	32675000	63057000	13443000	23713000	36973000	4309300	58440000	17928000	4801200	7622500	7230100	45971000	6096600	43683000	32249000	15054000	17322000	60570000	22759000	15711000	27932000	30977000	22288000	1414100	6500900	21459000	13914000	754210	21356000	18357000	30755000	58821000	16004000	20998000	30167000	13268000	66563000	10384000	7167700	6474200	3776500	6603900	35310000	14086000	23888000	42720000	86229000	75055000	16826000	24971000	23521000	26621000	33502000	38444000	50361000	24498000	21591000	68600000	51919000	1779100	20023000	21196000	4663700	1177900	10131000	9805200	16220000	941650	7619500	749260000	501500000	1365700000	904860000	515940000	533170000	874950000	571780000	535430000	558680000	341390000	320830000	504510000	204850000	295750000	312320000	260790000	263620000	603740000	988150000	460580000	514310000	302940000	490800000	558420000	654860000	587660000	761860000	1209200000	540190000	1456400000	683990000	990810000	923680000	806770000	748300000	945260000	314970000	574670000	665340000	598620000	292260000	162600000	264970000	159690000	139570000	301290000	218960000	263160000	306200000	403450000	691640000	468950000	454300000	432810000	321060000	321400000	369630000	341170000	663460000	182470000	602480000	1012700000	437380000	548340000	643160000	787690000	790090000	181770000	154100000	627740000	1361500000	633480000	623580000	647340000	412550000	747870000	937430000	726730000	891640000	544550000	855160000	981680000	368760000	900670000	573360000	325090000	300900000	435910000	621930000	653270000	728490000	720600000	633500000	651890000	1314800000	765390000	491960000	810450000	847430000	880390000	203790000	343960000	445410000	493890000	462460000	934200000	786870000	891090000	868960000	656810000	476090000	1019300000	502870000	1203900000	522470000	316810000	184030000	333140000	522830000	440460000	458120000	528500000	683560000	968850000	1089600000	646260000	567120000	446110000	713140000	1226700000	895390000	1431000000	641950000	622440000	1141300000	989670000	229810000	567200000	430030000	307680000	242450000	210910000	256830000	340360000	221170000	393820000	10	6	21	10	6	10	14	7	7	4	4	4	11	1	0	0	1	0	10	17	17	12	9	7	13	13	8	16	20	15	22	5	14	10	14	6	15	6	8	11	9	2	1	3	1	0	0	1	3	3	10	21	6	18	8	7	7	4	7	10	1	14	18	5	16	10	16	8	0	0	6	11	10	11	8	3	13	14	15	15	8	11	14	2	18	10	2	2	4	11	2	13	13	10	12	16	10	10	14	12	10	0	4	7	9	1	8	9	9	17	7	6	12	8	19	9	1	3	3	4	12	8	8	13	23	15	7	8	5	13	8	7	7	11	8	16	13	3	9	12	1	1	2	4	5	0	4	1262				1548	4087;4088;6520;13162;13163;20399;20400;21283;21284;22958;29508;29510;29511;33009;33010;37755;38488;38489;46853;46941	True;True;False;True;True;False;False;False;True;False;False;False;False;True;True;True;True;True;True;True	4332;4333;6947;6948;13952;13953;21627;21628;22542;22543;22544;24316;31625;31627;31628;35334;35335;40371;41152;41153;50024;50120	289458;289459;289460;289461;289462;289463;289464;289465;289466;289467;289468;289469;289470;289471;289472;289473;289474;289475;289476;289477;289478;289479;289480;289481;289482;289483;289484;289485;289486;289487;289488;289489;289490;289491;289492;289493;289494;289495;289496;289497;289498;289499;289500;289501;289502;289503;289504;289505;289506;289507;289508;289509;289510;289511;289512;289513;289514;289515;289516;289517;289518;289519;289520;289521;289522;289523;289524;289525;289526;289527;289528;289529;289530;289531;289532;289533;289534;289535;289536;289537;289538;289539;289540;289541;289542;289543;289544;289545;289546;289547;289548;289549;289550;289551;289552;289553;289554;289555;289556;289557;289558;289559;289560;289561;289562;289563;289564;289565;289566;289567;289568;289569;289570;289571;289572;289573;289574;289575;289576;289577;289578;289579;289580;289581;289582;289583;289584;289585;289586;289587;289588;289589;289590;289591;289592;289593;289594;289595;289596;289597;289598;289599;289600;289601;289602;289603;289604;289605;289606;289607;289608;289609;289610;289611;289612;289613;289614;289615;289616;289617;289618;289619;289620;289621;289622;289623;289624;289625;289626;289627;289628;289629;289630;289631;289632;289633;289634;289635;289636;289637;289638;289639;289640;289641;289642;289643;289644;289645;289646;289647;289648;289649;289650;289651;289652;289653;289654;289655;289656;289657;289658;289659;289660;289661;289662;289663;289664;289665;289666;289667;289668;289669;289670;289671;289672;289673;289674;289675;289676;289677;289678;289679;289680;289681;289682;289683;289684;289685;289686;289687;289688;289689;289690;289691;289692;289693;289694;289695;289696;289697;289698;289699;289700;289701;289702;289703;289704;289705;289706;289707;289708;289709;289710;289711;289712;289713;289714;289715;289716;289717;289718;289719;289720;289721;289722;289723;289724;289725;289726;289727;289728;289729;289730;289731;289732;289733;289734;289735;289736;289737;289738;289739;289740;289741;289742;289743;289744;289745;289746;289747;289748;289749;289750;289751;289752;289753;289754;289755;289756;289757;289758;289759;289760;289761;289762;289763;289764;289765;289766;289767;289768;289769;289770;289771;289772;289773;289774;289775;289776;289777;289778;289779;289780;289781;289782;454324;454325;454326;454327;454328;454329;454330;454331;454332;454333;454334;454335;454336;454337;454338;454339;454340;454341;454342;454343;454344;454345;454346;454347;454348;454349;454350;454351;454352;454353;454354;454355;454356;454357;454358;454359;454360;454361;454362;454363;454364;454365;454366;454367;454368;454369;454370;454371;454372;454373;454374;454375;454376;454377;454378;454379;454380;454381;454382;454383;454384;454385;454386;454387;454388;454389;454390;454391;454392;454393;454394;454395;454396;454397;454398;454399;454400;454401;454402;454403;454404;454405;454406;454407;454408;454409;454410;454411;454412;454413;454414;454415;454416;454417;454418;454419;454420;454421;454422;454423;454424;454425;454426;454427;454428;454429;454430;454431;454432;454433;454434;454435;454436;454437;454438;454439;454440;454441;454442;454443;454444;454445;454446;454447;454448;454449;454450;454451;454452;454453;454454;454455;454456;454457;454458;454459;454460;454461;454462;454463;454464;454465;454466;454467;454468;454469;454470;454471;454472;454473;454474;454475;454476;454477;454478;454479;454480;454481;454482;454483;454484;454485;454486;454487;454488;454489;454490;454491;454492;454493;454494;454495;454496;454497;454498;454499;454500;454501;454502;454503;454504;454505;454506;454507;454508;454509;454510;454511;454512;454513;454514;454515;454516;454517;454518;454519;454520;454521;454522;454523;454524;454525;454526;454527;454528;454529;454530;454531;454532;454533;454534;454535;454536;454537;454538;454539;454540;454541;454542;454543;454544;454545;454546;454547;454548;454549;454550;454551;454552;454553;454554;454555;454556;454557;454558;454559;454560;454561;454562;454563;454564;454565;454566;454567;454568;454569;454570;454571;454572;454573;454574;454575;454576;454577;454578;454579;454580;454581;454582;454583;454584;454585;454586;454587;454588;454589;454590;454591;454592;454593;454594;454595;454596;454597;454598;454599;454600;454601;454602;454603;454604;454605;454606;454607;454608;454609;454610;454611;454612;454613;454614;454615;454616;454617;454618;454619;454620;454621;454622;454623;454624;454625;454626;454627;454628;454629;454630;454631;454632;454633;454634;454635;454636;454637;454638;454639;454640;454641;454642;454643;454644;454645;454646;454647;454648;454649;454650;454651;454652;454653;454654;454655;454656;454657;454658;454659;454660;454661;454662;454663;454664;454665;454666;454667;454668;454669;454670;454671;454672;454673;454674;454675;454676;454677;454678;454679;454680;454681;454682;454683;454684;454685;454686;454687;454688;454689;454690;454691;454692;454693;454694;454695;454696;454697;454698;454699;454700;454701;454702;454703;454704;454705;454706;454707;454708;454709;454710;454711;454712;454713;454714;454715;454716;454717;454718;454719;454720;454721;454722;454723;454724;454725;454726;454727;454728;454729;454730;454731;454732;454733;454734;454735;454736;454737;454738;454739;454740;454741;454742;454743;454744;454745;454746;454747;454748;454749;454750;454751;454752;454753;454754;454755;454756;454757;454758;454759;454760;454761;454762;454763;454764;454765;454766;454767;454768;454769;454770;454771;454772;454773;454774;454775;454776;454777;454778;454779;454780;454781;454782;454783;454784;454785;454786;454787;454788;454789;454790;454791;454792;454793;454794;454795;454796;454797;454798;454799;454800;454801;454802;454803;454804;454805;454806;454807;454808;454809;454810;903771;903772;903773;903774;903775;903776;903777;903778;903779;903780;903781;903782;903783;903784;903785;903786;903787;903788;903789;903790;903791;903792;903793;903794;903795;903796;903797;903798;903799;1438275;1438276;1438277;1438278;1438279;1438280;1438281;1438282;1438283;1438284;1438285;1438286;1438287;1438288;1438289;1438290;1438291;1438292;1438293;1438294;1438295;1438296;1438297;1438298;1438299;1438300;1438301;1438302;1438303;1438304;1438305;1438306;1438307;1438308;1438309;1438310;1438311;1438312;1438313;1438314;1438315;1438316;1438317;1438318;1438319;1438320;1438321;1438322;1438323;1438324;1438325;1438326;1438327;1438328;1438329;1438330;1438331;1438332;1438333;1438334;1438335;1438336;1438337;1438338;1438339;1438340;1438341;1438342;1438343;1438344;1438345;1438346;1438347;1438348;1438349;1438350;1438351;1438352;1438353;1438354;1438355;1438356;1438357;1438358;1438359;1438360;1438361;1438362;1438363;1438364;1438365;1438366;1438367;1438368;1438369;1438370;1438371;1438372;1438373;1438374;1438375;1438376;1438377;1438378;1438379;1438380;1438381;1438382;1438383;1438384;1438385;1438386;1438387;1438388;1438389;1438390;1438391;1438392;1438393;1438394;1438395;1506047;1506048;1506049;1506050;1506051;1506052;1506053;1506054;1506055;1506056;1506057;1506058;1506059;1506060;1506061;1506062;1506063;1506064;1506065;1506066;1506067;1506068;1506069;1506070;1506071;1506072;1506073;1506074;1506075;1506076;1506077;1506078;1506079;1506080;1506081;1506082;1506083;1506084;1506085;1506086;1506087;1506088;1506089;1506090;1506091;1506092;1506093;1506094;1506095;1506096;1506097;1506098;1506099;1506100;1506101;1506102;1506103;1506104;1506105;1506106;1506107;1506108;1506109;1506110;1506111;1506112;1506113;1506114;1506115;1506116;1506117;1506118;1506119;1506120;1506121;1506122;1506123;1506124;1506125;1506126;1506127;1506128;1506129;1506130;1506131;1506132;1506133;1506134;1506135;1506136;1506137;1506138;1506139;1506140;1506141;1506142;1506143;1506144;1506145;1506146;1506147;1506148;1506149;1506150;1506151;1506152;1506153;1506154;1506155;1506156;1506157;1506158;1506159;1506160;1506161;1506162;1506163;1506164;1506165;1506166;1506167;1506168;1506169;1506170;1506171;1506172;1506173;1506174;1506175;1506176;1506177;1506178;1506179;1506180;1506181;1506182;1506183;1506184;1506185;1506186;1506187;1506188;1506189;1506190;1506191;1506192;1506193;1506194;1506195;1506196;1506197;1506198;1506199;1506200;1506201;1506202;1506203;1506204;1506205;1506206;1506207;1506208;1506209;1506210;1506211;1506212;1506213;1506214;1506215;1506216;1506217;1506218;1506219;1506220;1506221;1506222;1506223;1506224;1506225;1506226;1506227;1506228;1506229;1506230;1506231;1506232;1506233;1506234;1506235;1506236;1506237;1506238;1506239;1506240;1506241;1506242;1506243;1506244;1506245;1506246;1506247;1506248;1506249;1506250;1506251;1506252;1506253;1506254;1506255;1506256;1506257;1506258;1506259;1506260;1506261;1506262;1506263;1506264;1506265;1506266;1506267;1506268;1506269;1506270;1506271;1506272;1506273;1506274;1506275;1506276;1506277;1506278;1506279;1506280;1506281;1506282;1506283;1506284;1506285;1506286;1506287;1506288;1506289;1506290;1506291;1506292;1506293;1506294;1506295;1506296;1506297;1506298;1506299;1506300;1506301;1506302;1506303;1506304;1506305;1506306;1506307;1506308;1506309;1506310;1506311;1506312;1506313;1506314;1506315;1506316;1506317;1506318;1506319;1506320;1506321;1506322;1506323;1506324;1506325;1506326;1506327;1506328;1506329;1506330;1506331;1506332;1506333;1506334;1506335;1506336;1506337;1506338;1506339;1506340;1506341;1506342;1506343;1506344;1506345;1506346;1506347;1506348;1506349;1506350;1506351;1506352;1506353;1506354;1506355;1506356;1506357;1506358;1506359;1506360;1506361;1506362;1506363;1506364;1506365;1506366;1506367;1506368;1506369;1506370;1506371;1506372;1506373;1506374;1506375;1506376;1506377;1506378;1506379;1506380;1506381;1506382;1506383;1506384;1506385;1506386;1506387;1506388;1506389;1506390;1506391;1506392;1506393;1506394;1506395;1506396;1506397;1506398;1506399;1506400;1506401;1506402;1506403;1506404;1506405;1506406;1506407;1506408;1506409;1506410;1506411;1506412;1506413;1506414;1506415;1506416;1506417;1506418;1506419;1506420;1506421;1506422;1506423;1506424;1506425;1506426;1506427;1506428;1506429;1506430;1506431;1506432;1506433;1506434;1506435;1506436;1506437;1506438;1506439;1506440;1506441;1506442;1506443;1506444;1506445;1506446;1506447;1506448;1506449;1506450;1506451;1506452;1506453;1506454;1506455;1506456;1506457;1506458;1506459;1506460;1506461;1506462;1506463;1506464;1506465;1506466;1506467;1506468;1506469;1506470;1506471;1506472;1506473;1506474;1506475;1506476;1506477;1506478;1506479;1506480;1506481;1506482;1506483;1506484;1506485;1506486;1506487;1506488;1506489;1506490;1506491;1506492;1506493;1506494;1506495;1506496;1506497;1506498;1506499;1506500;1506501;1506502;1506503;1506504;1506505;1506506;1506507;1506508;1506509;1506510;1506511;1506512;1506513;1506514;1506515;1506516;1506517;1506518;1506519;1506520;1506521;1506522;1506523;1506524;1506525;1506526;1506527;1506528;1506529;1506530;1506531;1506532;1506533;1506534;1506535;1506536;1506537;1506538;1506539;1506540;1506541;1506542;1506543;1506544;1506545;1506546;1506547;1506548;1506549;1506550;1506551;1506552;1506553;1506554;1506555;1506556;1506557;1506558;1506559;1628829;1628830;1628831;1628832;1628833;1628834;1628835;1628836;1628837;1628838;1628839;1628840;1628841;1628842;1628843;1628844;1628845;1628846;1628847;1628848;1628849;2094268;2094269;2094270;2094271;2094272;2094273;2094274;2094275;2094276;2094277;2094278;2094279;2094280;2094281;2094282;2094283;2094284;2094285;2094286;2094287;2094288;2094289;2094290;2094291;2094292;2094293;2094294;2094295;2094296;2094297;2094298;2094299;2094300;2094301;2094302;2094303;2094304;2094305;2094306;2094307;2094308;2094309;2094310;2094311;2094312;2094313;2094314;2094315;2094316;2094317;2094318;2094319;2094320;2094321;2094322;2094323;2094324;2094325;2094326;2094327;2094328;2094329;2094330;2094331;2094332;2094333;2094334;2094335;2094336;2094337;2094338;2094339;2094340;2094341;2094342;2094343;2094344;2094345;2094346;2094347;2094348;2094349;2094350;2094351;2094352;2094353;2094354;2094355;2094356;2094357;2094358;2094359;2094360;2094361;2094362;2094363;2094364;2094365;2094366;2094367;2094368;2094369;2094370;2094371;2094372;2094373;2094374;2094375;2094376;2094377;2094378;2094379;2094380;2094381;2094382;2094383;2094384;2094385;2094386;2094387;2094388;2094389;2094390;2094391;2094392;2094393;2094394;2094395;2094396;2094397;2094398;2094399;2094400;2094401;2094402;2094403;2094404;2094405;2094406;2094407;2094408;2094409;2094410;2094411;2094412;2094413;2094414;2094415;2094416;2094417;2094418;2094419;2094420;2094421;2094422;2094423;2094424;2094425;2094426;2094427;2094428;2094429;2094430;2094431;2094432;2094433;2094434;2094435;2094436;2094437;2094438;2094439;2094440;2094441;2094442;2094443;2094444;2094445;2094446;2094447;2094448;2094449;2094450;2094451;2094452;2094453;2094454;2094455;2094456;2094457;2094458;2094459;2094460;2094461;2094462;2094463;2094464;2094465;2094466;2094467;2094468;2094469;2094470;2094471;2094472;2094473;2094474;2094475;2094476;2094477;2094478;2094479;2094480;2094481;2094482;2094483;2094484;2094485;2094486;2094487;2094488;2094489;2094490;2094491;2094492;2094493;2094494;2094495;2094496;2094497;2094498;2094499;2094500;2094501;2094502;2094503;2094504;2094505;2094506;2094507;2094508;2094509;2094510;2094511;2094512;2094513;2094514;2094515;2094516;2094517;2094518;2094519;2094520;2094521;2094586;2094587;2094588;2094589;2094590;2094591;2094592;2094593;2094594;2094595;2094596;2094597;2094598;2094599;2094600;2094601;2094602;2094603;2094604;2094605;2094606;2094607;2094608;2094609;2094610;2094611;2094612;2094613;2094614;2094615;2094616;2094617;2094618;2094619;2094620;2094621;2094622;2094623;2094624;2094625;2094626;2094627;2094628;2094629;2094630;2094631;2094632;2094633;2094634;2094635;2094636;2094637;2094638;2094639;2094640;2094641;2094642;2094643;2094644;2094645;2094646;2094647;2094648;2094649;2094650;2094651;2094652;2094653;2094654;2094655;2094656;2094657;2094658;2094659;2094660;2094661;2094662;2094663;2094664;2094665;2094666;2094667;2094668;2094669;2094670;2094671;2094672;2094673;2094674;2094675;2094676;2094677;2094678;2094679;2094680;2094681;2094682;2094683;2094684;2094685;2094686;2094687;2317639;2317640;2317641;2317642;2317643;2317644;2317645;2317646;2317647;2317648;2317649;2317650;2317651;2317652;2317653;2317654;2317655;2317656;2317657;2317658;2317659;2317660;2317661;2317662;2317663;2317664;2317665;2317666;2317667;2317668;2317669;2317670;2317671;2317672;2317673;2317674;2317675;2317676;2317677;2317678;2317679;2317680;2317681;2317682;2317683;2317684;2317685;2317686;2317687;2317688;2317689;2317690;2317691;2317692;2317693;2317694;2317695;2317696;2317697;2317698;2317699;2317700;2317701;2317702;2317703;2317704;2317705;2317706;2317707;2317708;2317709;2317710;2317711;2317712;2317713;2317714;2317715;2317716;2317717;2317718;2317719;2317720;2317721;2317722;2317723;2317724;2317725;2317726;2317727;2317728;2317729;2317730;2317731;2317732;2317733;2317734;2317735;2317736;2317737;2317738;2317739;2317740;2317741;2317742;2317743;2317744;2317745;2317746;2317747;2317748;2317749;2317750;2317751;2317752;2317753;2317754;2317755;2317756;2317757;2317758;2317759;2317760;2317761;2317762;2317763;2317764;2317765;2317766;2317767;2317768;2317769;2317770;2317771;2317772;2317773;2317774;2317775;2317776;2317777;2317778;2317779;2317780;2317781;2317782;2317783;2317784;2317785;2317786;2317787;2317788;2317789;2317790;2317791;2317792;2317793;2317794;2317795;2317796;2317797;2317798;2317799;2317800;2317801;2317802;2317803;2317804;2317805;2317806;2317807;2317808;2317809;2317810;2317811;2317812;2317813;2317814;2317815;2317816;2317817;2317818;2317819;2317820;2317821;2317822;2317823;2317824;2317825;2317826;2317827;2317828;2317829;2317830;2317831;2317832;2317833;2317834;2317835;2317836;2317837;2317838;2317839;2317840;2317841;2317842;2317843;2317844;2317845;2317846;2317847;2317848;2317849;2317850;2317851;2317852;2317853;2317854;2317855;2317856;2317857;2317858;2317859;2317860;2317861;2317862;2317863;2317864;2317865;2317866;2317867;2317868;2317869;2317870;2317871;2317872;2317873;2317874;2317875;2317876;2317877;2317878;2317879;2317880;2317881;2317882;2317883;2317884;2317885;2317886;2317887;2317888;2317889;2317890;2317891;2317892;2317893;2317894;2317895;2317896;2317897;2317898;2317899;2317900;2317901;2317902;2317903;2317904;2317905;2317906;2317907;2317908;2317909;2317910;2317911;2317912;2317913;2317914;2317915;2317916;2317917;2317918;2317919;2317920;2317921;2317922;2317923;2317924;2317925;2317926;2317927;2317928;2317929;2317930;2317931;2317932;2317933;2317934;2317935;2317936;2317937;2317938;2317939;2317940;2317941;2317942;2317943;2317944;2317945;2317946;2317947;2317948;2317949;2317950;2317951;2317952;2317953;2317954;2317955;2317956;2317957;2317958;2317959;2317960;2317961;2317962;2317963;2317964;2317965;2317966;2317967;2317968;2317969;2317970;2317971;2317972;2317973;2317974;2317975;2317976;2317977;2317978;2317979;2317980;2317981;2317982;2317983;2317984;2317985;2317986;2317987;2317988;2317989;2317990;2317991;2317992;2317993;2317994;2317995;2317996;2317997;2317998;2317999;2318000;2318001;2318002;2318003;2318004;2318005;2318006;2318007;2318008;2318009;2318010;2318011;2318012;2318013;2318014;2318015;2318016;2318017;2318018;2318019;2318020;2318021;2318022;2318023;2318024;2318025;2318026;2318027;2318028;2318029;2318030;2638186;2638187;2638188;2638189;2638190;2638191;2638192;2638193;2638194;2638195;2638196;2638197;2638198;2638199;2638200;2638201;2638202;2638203;2638204;2638205;2638206;2638207;2638208;2638209;2638210;2638211;2638212;2638213;2638214;2638215;2638216;2638217;2638218;2638219;2638220;2638221;2638222;2638223;2638224;2638225;2638226;2638227;2638228;2638229;2638230;2638231;2638232;2638233;2638234;2638235;2638236;2638237;2638238;2638239;2638240;2638241;2638242;2638243;2638244;2638245;2638246;2638247;2638248;2638249;2638250;2638251;2638252;2638253;2638254;2638255;2638256;2638257;2638258;2638259;2638260;2638261;2638262;2638263;2638264;2638265;2638266;2689979;2689980;2689981;2689982;2689983;2689984;2689985;2689986;2689987;2689988;2689989;2689990;2689991;2689992;2689993;2689994;2689995;2689996;2689997;2689998;2689999;2690000;2690001;2690002;2690003;2690004;2690005;2690006;2690007;2690008;2690009;2690010;2690011;2690012;2690013;2690014;2690015;2690016;2690017;2690018;2690019;2690020;2690021;2690022;2690023;2690024;2690025;2690026;2690027;2690028;2690029;2690030;2690031;2690032;2690033;2690034;2690035;2690036;2690037;2690038;2690039;2690040;2690041;2690042;2690043;2690044;2690045;2690046;2690047;2690048;2690049;2690050;2690051;2690052;2690053;2690054;2690055;2690056;2690057;2690058;2690059;2690060;2690061;2690062;2690063;2690064;2690065;2690066;2690067;2690068;2690069;2690070;2690071;2690072;2690073;2690074;2690075;2690076;2690077;2690078;2690079;2690080;2690081;2690082;2690083;2690084;2690085;2690086;2690087;2690088;2690089;2690090;2690091;2690092;2690093;2690094;2690095;2690096;2690097;2690098;2690099;2690100;2690101;2690102;2690103;2690104;2690105;2690106;2690107;2690108;2690109;2690110;2690111;2690112;2690113;2690114;2690115;2690116;2690117;2690118;2690119;2690120;2690121;2690122;2690123;2690124;2690125;2690126;2690127;2690128;2690129;2690130;2690131;2690132;2690133;2690134;2690135;2690136;2690137;2690138;2690139;2690140;2690141;2690142;2690143;2690144;2690145;2690146;2690147;2690148;2690149;2690150;2690151;2690152;2690153;2690154;2690155;2690156;2690157;2690158;2690159;2690160;2690161;2690162;2690163;2690164;2690165;2690166;2690167;2690168;2690169;2690170;2690171;2690172;2690173;2690174;2690175;2690176;2690177;2690178;2690179;2690180;2690181;2690182;2690183;2690184;2690185;2690186;2690187;2690188;2690189;2690190;2690191;2690192;2690193;2690194;2690195;2690196;2690197;2690198;2690199;2690200;2690201;2690202;2690203;2690204;2690205;2690206;2690207;2690208;2690209;2690210;2690211;2690212;2690213;2690214;2690215;2690216;2690217;2690218;2690219;2690220;2690221;2690222;2690223;2690224;2690225;2690226;2690227;2690228;3292366;3292367;3292368;3292369;3292370;3292371;3292372;3292373;3292374;3292375;3292376;3292377;3292378;3292379;3292380;3292381;3292382;3292383;3292384;3292385;3292386;3292387;3292388;3292389;3292390;3292391;3292392;3292393;3292394;3292395;3292396;3292397;3292398;3292399;3292400;3292401;3292402;3292403;3292404;3292405;3292406;3292407;3292408;3292409;3292410;3292411;3292412;3292413;3292414;3292415;3292416;3292417;3292418;3292419;3292420;3292421;3292422;3292423;3292424;3292425;3292426;3292427;3292428;3292429;3292430;3292431;3292432;3292433;3292434;3292435;3292436;3292437;3292438;3292439;3292440;3292441;3292442;3292443;3292444;3292445;3292446;3292447;3292448;3292449;3292450;3292451;3292452;3292453;3292454;3292455;3292456;3292457;3292458;3292459;3292460;3292461;3292462;3292463;3292464;3292465;3292466;3292467;3292468;3292469;3292470;3292471;3292472;3292473;3292474;3292475;3292476;3292477;3292478;3292479;3292480;3292481;3292482;3292483;3292484;3292485;3292486;3292487;3292488;3292489;3292490;3292491;3292492;3292493;3292494;3292495;3292496;3292497;3292498;3292499;3292500;3292501;3292502;3292503;3292504;3292505;3292506;3297312;3297313;3297314;3297315;3297316;3297317;3297318;3297319;3297320;3297321;3297322;3297323;3297324;3297325;3297326;3297327;3297328;3297329;3297330;3297331;3297332;3297333;3297334;3297335;3297336;3297337;3297338;3297339;3297340;3297341;3297342;3297343;3297344;3297345;3297346;3297347;3297348;3297349;3297350;3297351;3297352;3297353;3297354;3297355;3297356;3297357;3297358;3297359;3297360;3297361;3297362;3297363;3297364	163476;163477;163478;163479;163480;163481;163482;163483;163484;163485;163486;163487;163488;163489;163490;163491;163492;163493;163494;163495;163496;163497;163498;163499;163500;163501;163502;163503;163504;163505;163506;163507;163508;163509;163510;163511;163512;163513;163514;163515;163516;163517;163518;163519;163520;163521;163522;163523;163524;163525;163526;163527;163528;163529;163530;163531;163532;163533;163534;163535;163536;163537;163538;163539;163540;163541;163542;163543;163544;163545;163546;163547;163548;163549;163550;163551;163552;163553;163554;163555;163556;163557;163558;163559;163560;163561;163562;163563;163564;163565;163566;163567;163568;163569;163570;163571;163572;163573;163574;163575;163576;163577;163578;163579;163580;163581;163582;163583;163584;163585;163586;163587;163588;163589;163590;163591;163592;163593;163594;259429;259430;259431;259432;259433;259434;259435;259436;259437;259438;259439;259440;259441;259442;259443;259444;259445;259446;259447;259448;259449;259450;259451;259452;259453;259454;259455;259456;259457;259458;259459;259460;259461;259462;259463;259464;259465;259466;259467;259468;259469;259470;259471;259472;259473;259474;259475;259476;259477;259478;259479;259480;259481;259482;259483;259484;259485;259486;259487;259488;259489;259490;259491;259492;259493;259494;259495;259496;259497;259498;259499;259500;259501;259502;259503;259504;259505;259506;259507;259508;259509;259510;259511;259512;259513;259514;259515;259516;259517;259518;259519;259520;259521;259522;259523;259524;259525;259526;259527;259528;259529;259530;259531;259532;259533;259534;259535;259536;259537;259538;259539;259540;259541;259542;259543;259544;259545;259546;259547;259548;259549;259550;259551;259552;259553;259554;259555;259556;259557;259558;259559;259560;259561;259562;259563;259564;259565;259566;259567;259568;259569;259570;259571;259572;259573;259574;259575;259576;259577;259578;259579;259580;259581;259582;259583;259584;259585;259586;259587;259588;259589;259590;259591;259592;259593;259594;259595;259596;259597;259598;259599;259600;259601;259602;259603;259604;259605;259606;259607;259608;259609;259610;259611;259612;259613;259614;259615;259616;259617;259618;259619;259620;259621;259622;259623;259624;259625;259626;259627;259628;259629;259630;259631;259632;259633;259634;259635;259636;259637;259638;259639;259640;259641;259642;259643;259644;259645;259646;259647;259648;259649;259650;259651;259652;259653;259654;259655;259656;259657;259658;259659;259660;259661;259662;259663;259664;259665;259666;259667;259668;259669;259670;259671;259672;259673;259674;259675;259676;259677;259678;259679;259680;259681;259682;259683;259684;259685;259686;259687;259688;259689;259690;259691;259692;259693;259694;259695;259696;259697;259698;259699;259700;259701;259702;259703;259704;259705;259706;259707;259708;259709;259710;259711;259712;259713;259714;259715;259716;259717;259718;259719;259720;259721;259722;259723;259724;259725;259726;259727;259728;259729;259730;259731;259732;259733;259734;259735;259736;259737;259738;259739;259740;259741;259742;259743;259744;259745;259746;259747;259748;259749;259750;259751;259752;259753;259754;259755;259756;259757;259758;259759;259760;259761;259762;259763;259764;259765;259766;259767;259768;259769;259770;259771;259772;259773;259774;259775;259776;259777;259778;259779;259780;259781;259782;259783;259784;259785;259786;259787;259788;259789;259790;259791;259792;259793;259794;259795;259796;259797;259798;259799;259800;259801;259802;259803;259804;259805;259806;259807;259808;259809;259810;259811;259812;259813;259814;259815;259816;259817;259818;259819;259820;259821;259822;259823;259824;259825;259826;259827;259828;259829;259830;259831;259832;259833;259834;259835;259836;259837;259838;259839;259840;259841;259842;259843;259844;259845;259846;259847;259848;259849;259850;259851;259852;259853;259854;259855;259856;259857;259858;259859;259860;259861;259862;259863;259864;259865;259866;259867;259868;259869;259870;259871;259872;259873;259874;259875;259876;259877;259878;259879;259880;259881;259882;259883;259884;259885;259886;259887;259888;259889;259890;259891;259892;259893;259894;259895;259896;259897;259898;259899;259900;259901;259902;259903;259904;259905;259906;259907;259908;259909;259910;259911;259912;259913;259914;259915;259916;259917;259918;259919;259920;259921;259922;259923;259924;259925;259926;259927;259928;259929;259930;259931;259932;259933;259934;259935;259936;259937;259938;259939;259940;259941;259942;259943;259944;259945;259946;259947;259948;259949;259950;259951;259952;259953;259954;259955;259956;259957;259958;259959;259960;259961;259962;259963;259964;259965;259966;259967;259968;259969;259970;259971;259972;259973;259974;259975;259976;259977;259978;259979;259980;259981;259982;259983;259984;259985;259986;259987;259988;259989;259990;259991;259992;259993;259994;259995;259996;259997;259998;259999;260000;260001;260002;260003;260004;260005;260006;260007;260008;260009;260010;260011;260012;260013;260014;260015;260016;260017;260018;260019;521782;521783;521784;521785;521786;818144;818145;818146;818147;818148;818149;818150;818151;850174;850175;850176;850177;850178;850179;850180;850181;850182;850183;850184;850185;850186;850187;850188;850189;850190;850191;850192;850193;850194;850195;850196;850197;850198;850199;850200;850201;850202;850203;850204;850205;850206;850207;850208;850209;850210;850211;850212;850213;850214;850215;850216;850217;850218;850219;850220;850221;850222;850223;850224;850225;850226;850227;850228;850229;850230;850231;850232;850233;850234;850235;850236;850237;850238;850239;850240;850241;850242;850243;850244;850245;850246;850247;850248;850249;850250;850251;850252;850253;850254;850255;850256;850257;850258;850259;850260;850261;850262;850263;850264;850265;850266;850267;850268;850269;850270;850271;850272;850273;850274;850275;850276;850277;850278;850279;850280;850281;850282;850283;850284;850285;850286;850287;850288;850289;850290;850291;850292;850293;850294;850295;850296;850297;850298;850299;850300;850301;850302;850303;850304;850305;850306;850307;850308;850309;850310;850311;850312;850313;850314;850315;850316;850317;850318;850319;850320;850321;850322;850323;850324;850325;850326;850327;850328;850329;850330;850331;850332;850333;850334;850335;850336;850337;850338;850339;850340;850341;850342;850343;850344;850345;850346;850347;850348;850349;850350;850351;850352;850353;850354;850355;850356;850357;850358;850359;850360;850361;850362;850363;850364;850365;850366;850367;850368;850369;850370;850371;850372;850373;850374;850375;850376;850377;850378;850379;850380;850381;850382;850383;850384;850385;850386;850387;850388;850389;850390;850391;850392;850393;850394;850395;850396;850397;850398;850399;850400;850401;850402;850403;850404;850405;850406;850407;850408;850409;850410;850411;850412;917566;917567;917568;917569;917570;917571;917572;917573;917574;917575;1168286;1168287;1168288;1168289;1168290;1168291;1168292;1168293;1168294;1168295;1168296;1168297;1168298;1168299;1168300;1168301;1168302;1168303;1168304;1168305;1168306;1168307;1168308;1168309;1168310;1168311;1168312;1168313;1168314;1168315;1168316;1168317;1168318;1168319;1168320;1168321;1168322;1168323;1168324;1168325;1168326;1168327;1168328;1168329;1168330;1168331;1168332;1168333;1168334;1168335;1168336;1168337;1168338;1168339;1168340;1168341;1168342;1168343;1168344;1168345;1168346;1168347;1168348;1168349;1168350;1168351;1168352;1168353;1168354;1168355;1168356;1168357;1168358;1168359;1168360;1168361;1168362;1168363;1168364;1168365;1168366;1168367;1168368;1168369;1168370;1168371;1168372;1168373;1168374;1168375;1168376;1168377;1168378;1168379;1168380;1168381;1168382;1168383;1168384;1168385;1168386;1168387;1168388;1168389;1168390;1168391;1168392;1168393;1168394;1168395;1168396;1168397;1168398;1168399;1168400;1168401;1168402;1168403;1168404;1168405;1168406;1168407;1168408;1168409;1168410;1168411;1168412;1168413;1168414;1168415;1168416;1168417;1168418;1168419;1168420;1168421;1168422;1168423;1168424;1168425;1168426;1168427;1168428;1168429;1168430;1168431;1168432;1168433;1168434;1168435;1168436;1168437;1168438;1168439;1168440;1168441;1168442;1168443;1168444;1168445;1168446;1168447;1168448;1168449;1168450;1168451;1168452;1168453;1168454;1168455;1168456;1168457;1168458;1168459;1168460;1168461;1168462;1168463;1168464;1168465;1168466;1168467;1168468;1168469;1168470;1168471;1168472;1168473;1168474;1168475;1168476;1168477;1168478;1168479;1168480;1168481;1168482;1168483;1168484;1168485;1168486;1168487;1168488;1168489;1168490;1168491;1168492;1168493;1168494;1168495;1168496;1168497;1168498;1168499;1168500;1168501;1168502;1168503;1168504;1168505;1168506;1168507;1168508;1168509;1168510;1168511;1168512;1168513;1168514;1168515;1168516;1168517;1168518;1168519;1168520;1168521;1168522;1168523;1168524;1168525;1168526;1168527;1168528;1168529;1168530;1168531;1168532;1168533;1168534;1168535;1168536;1168537;1168538;1168539;1168540;1168541;1168542;1168543;1168544;1168545;1168546;1168547;1168548;1168549;1168550;1168551;1168552;1168553;1168554;1168555;1168556;1168557;1168558;1168559;1168560;1168561;1168562;1168563;1168564;1168565;1168566;1168567;1168568;1168569;1168570;1168571;1168572;1168573;1168574;1168575;1168576;1168577;1168578;1168579;1168580;1168581;1168582;1168583;1168584;1168585;1168586;1168587;1168588;1168589;1168590;1168591;1168592;1168593;1168594;1168595;1168596;1168597;1168598;1168599;1168600;1168601;1168602;1168603;1168604;1168605;1168606;1168607;1168608;1168609;1168610;1168611;1168612;1168613;1168614;1168615;1168616;1168617;1168618;1168619;1168620;1168621;1168622;1168623;1168624;1168625;1168626;1168627;1168628;1168629;1168630;1168631;1168632;1168633;1168634;1168653;1168654;1168655;1168656;1168657;1168658;1168659;1168660;1168661;1168662;1168663;1168664;1168665;1168666;1168667;1168668;1168669;1168670;1168671;1168672;1168673;1168674;1168675;1168676;1168677;1168678;1168679;1168680;1168681;1168682;1168683;1168684;1168685;1168686;1168687;1168688;1168689;1168690;1284409;1284410;1284411;1284412;1284413;1284414;1284415;1284416;1284417;1284418;1284419;1284420;1284421;1284422;1284423;1284424;1284425;1284426;1284427;1284428;1284429;1284430;1284431;1284432;1284433;1284434;1284435;1284436;1284437;1284438;1284439;1284440;1284441;1284442;1284443;1284444;1284445;1284446;1284447;1284448;1284449;1284450;1284451;1284452;1284453;1284454;1284455;1284456;1284457;1284458;1284459;1284460;1284461;1284462;1284463;1284464;1284465;1284466;1284467;1284468;1284469;1284470;1284471;1284472;1284473;1284474;1284475;1284476;1284477;1284478;1284479;1284480;1284481;1284482;1284483;1284484;1284485;1284486;1284487;1284488;1284489;1284490;1284491;1284492;1284493;1284494;1284495;1284496;1284497;1284498;1284499;1284500;1284501;1284502;1284503;1284504;1284505;1284506;1284507;1284508;1284509;1284510;1284511;1284512;1284513;1284514;1284515;1284516;1284517;1284518;1284519;1284520;1284521;1284522;1284523;1284524;1284525;1284526;1284527;1284528;1284529;1284530;1284531;1284532;1284533;1284534;1284535;1284536;1284537;1284538;1284539;1284540;1284541;1284542;1284543;1284544;1284545;1284546;1284547;1284548;1284549;1284550;1284551;1284552;1284553;1284554;1284555;1284556;1284557;1284558;1284559;1284560;1284561;1284562;1284563;1284564;1284565;1284566;1284567;1284568;1284569;1284570;1284571;1284572;1284573;1284574;1284575;1284576;1284577;1284578;1284579;1284580;1284581;1284582;1284583;1284584;1284585;1284586;1284587;1284588;1284589;1284590;1284591;1284592;1284593;1284594;1284595;1284596;1284597;1284598;1284599;1284600;1284601;1284602;1284603;1284604;1284605;1284606;1284607;1284608;1284609;1284610;1284611;1284612;1284613;1284614;1284615;1284616;1284617;1284618;1284619;1284620;1284621;1284622;1284623;1284624;1284625;1284626;1284627;1284628;1284629;1284630;1284631;1284632;1284633;1284634;1284635;1284636;1284637;1284638;1284639;1284640;1284641;1284642;1284643;1284644;1284645;1284646;1284647;1284648;1284649;1284650;1284651;1284652;1284653;1284654;1284655;1284656;1284657;1284658;1284659;1284660;1284661;1284662;1284663;1284664;1284665;1284666;1284667;1284668;1284669;1284670;1284671;1284672;1284673;1284674;1284675;1284676;1284677;1284678;1284679;1284680;1284681;1284682;1284683;1284684;1284685;1284686;1284687;1284688;1284689;1284690;1284691;1284692;1284693;1284694;1284695;1284696;1284697;1284698;1284699;1284700;1284701;1284702;1284703;1284704;1284705;1284706;1284707;1284708;1284709;1284710;1284711;1284712;1284713;1284714;1284715;1284716;1284717;1284718;1284719;1284720;1284721;1284722;1284723;1284724;1284725;1284726;1284727;1284728;1284729;1284730;1284731;1284732;1284733;1284734;1284735;1284736;1284737;1284738;1284739;1284740;1284741;1284742;1284743;1284744;1284745;1284746;1284747;1284748;1284749;1284750;1284751;1284752;1284753;1284754;1284755;1284756;1284757;1284758;1284759;1284760;1284761;1284762;1284763;1284764;1284765;1447286;1447287;1447288;1447289;1447290;1447291;1447292;1447293;1447294;1447295;1447296;1447297;1447298;1447299;1447300;1447301;1447302;1447303;1447304;1447305;1447306;1447307;1447308;1447309;1447310;1447311;1447312;1447313;1447314;1480083;1480084;1480085;1480086;1480087;1480088;1480089;1480090;1480091;1480092;1480093;1480094;1480095;1480096;1480097;1480098;1480099;1480100;1480101;1480102;1480103;1480104;1480105;1480106;1480107;1480108;1480109;1480110;1480111;1480112;1480113;1480114;1480115;1480116;1480117;1480118;1480119;1480120;1480121;1480122;1480123;1480124;1480125;1480126;1480127;1480128;1480129;1480130;1480131;1480132;1480133;1480134;1480135;1480136;1480137;1480138;1480139;1480140;1480141;1480142;1480143;1480144;1480145;1480146;1480147;1480148;1480149;1480150;1480151;1480152;1480153;1480154;1480155;1480156;1480157;1480158;1480159;1480160;1480161;1480162;1480163;1480164;1480165;1480166;1480167;1480168;1480169;1480170;1480171;1480172;1480173;1480174;1480175;1480176;1480177;1480178;1480179;1480180;1480181;1480182;1480183;1480184;1480185;1480186;1480187;1480188;1480189;1480190;1480191;1480192;1480193;1480194;1480195;1480196;1480197;1480198;1480199;1480200;1480201;1480202;1480203;1480204;1480205;1480206;1480207;1480208;1480209;1480210;1480211;1480212;1480213;1480214;1480215;1480216;1480217;1480218;1480219;1480220;1480221;1480222;1480223;1480224;1480225;1480226;1480227;1480228;1480229;1480230;1480231;1480232;1480233;1480234;1480235;1480236;1480237;1480238;1480239;1480240;1480241;1480242;1480243;1480244;1480245;1480246;1480247;1480248;1480249;1480250;1480251;1480252;1480253;1480254;1480255;1480256;1480257;1480258;1480259;1480260;1480261;1480262;1480263;1480264;1480265;1480266;1480267;1480268;1480269;1480270;1480271;1480272;1480273;1480274;1480275;1480276;1480277;1480278;1480279;1480280;1480281;1480282;1480283;1480284;1480285;1480286;1480287;1480288;1480289;1480290;1480291;1480292;1480293;1480294;1480295;1480296;1480297;1480298;1480299;1480300;1480301;1480302;1480303;1480304;1480305;1480306;1480307;1480308;1480309;1480310;1480311;1480312;1480313;1480314;1480315;1480316;1480317;1480318;1480319;1480320;1480321;1480322;1480323;1480324;1480325;1480326;1480327;1480328;1480329;1480330;1480331;1480332;1480333;1480334;1480335;1480336;1480337;1480338;1480339;1480340;1480341;1480342;1480343;1480344;1480345;1480346;1480347;1480348;1480349;1480350;1480351;1480352;1480353;1480354;1480355;1480356;1480357;1480358;1480359;1480360;1480361;1480362;1480363;1480364;1480365;1480366;1480367;1480368;1480369;1480370;1480371;1480372;1480373;1480374;1480375;1480376;1480377;1480378;1480379;1480380;1480381;1480382;1480383;1480384;1480385;1480386;1480387;1480388;1480389;1480390;1480391;1480392;1480393;1480394;1480395;1480396;1480397;1480398;1480399;1480400;1480401;1830519;1830520;1830521;1830522;1830523;1830524;1830525;1830526;1830527;1830528;1830529;1830530;1830531;1830532;1830533;1830534;1830535;1830536;1830537;1830538;1830539;1830540;1830541;1830542;1830543;1830544;1830545;1830546;1830547;1830548;1830549;1830550;1830551;1830552;1830553;1830554;1830555;1830556;1830557;1830558;1830559;1830560;1830561;1830562;1830563;1830564;1830565;1830566;1830567;1830568;1830569;1830570;1830571;1830572;1830573;1830574;1830575;1830576;1830577;1830578;1830579;1830580;1830581;1830582;1830583;1830584;1830585;1830586;1830587;1830588;1830589;1830590;1830591;1830592;1830593;1830594;1830595;1830596;1830597;1830598;1830599;1830600;1830601;1830602;1830603;1830604;1830605;1830606;1830607;1830608;1830609;1830610;1830611;1830612;1830613;1830614;1830615;1830616;1830617;1830618;1830619;1830620;1830621;1830622;1830623;1830624;1830625;1830626;1830627;1830628;1830629;1830630;1830631;1830632;1830633;1830634;1830635;1830636;1830637;1830638;1830639;1830640;1830641;1830642;1830643;1830644;1830645;1830646;1830647;1830648;1830649;1830650;1830651;1830652;1830653;1830654;1830655;1830656;1830657;1830658;1830659;1830660;1830661;1830662;1830663;1830664;1830665;1830666;1830667;1830668;1830669;1830670;1830671;1830672;1830673;1830674;1830675;1830676;1830677;1830678;1830679;1830680;1830681;1830682;1830683;1830684;1830685;1830686;1830687;1830688;1830689;1830690;1830691;1830692;1830693;1830694;1830695;1830696;1830697;1830698;1830699;1830700;1830701;1830702;1830703;1830704;1830705;1830706;1830707;1830708;1830709;1830710;1830711;1830712;1830713;1830714;1830715;1830716;1830717;1830718;1830719;1830720;1830721;1830722;1830723;1830724;1830725;1830726;1830727;1833266;1833267;1833268;1833269;1833270;1833271;1833272;1833273	163501;163584;259575;521784;521786;818144;818151;850177;850186;917568;1168478;1168667;1168690;1284410;1284754;1447302;1480308;1480401;1830587;1833266	1202;1300;1301	22;26;218
P31947-2;P31947	P31947-2;P31947	5;5	2;2	2;2	14-3-3 protein sigma	SFN	2	5	2	2	5	4	5	4	3	4	4	4	3	3	3	5	4	2	2	3	3	1	4	4	3	2	3	4	4	5	4	4	4	5	4	4	3	4	4	4	4	3	2	3	4	1	2	3	3	3	2	2	4	3	4	4	4	4	4	3	3	4	3	3	2	4	4	4	4	4	4	3	2	2	2	4	3	4	3	3	3	4	3	3	3	4	3	3	4	4	2	2	4	2	2	4	4	4	3	4	4	3	4	3	3	2	3	2	2	2	2	4	4	3	4	4	3	3	4	4	2	4	4	3	3	3	3	3	3	4	3	2	4	3	2	3	2	4	3	3	3	3	3	4	3	2	3	4	3	2	4	2	1	2	1	1	1	1	1	1	1	1	2	1	0	0	1	1	0	1	1	0	0	1	1	1	2	1	1	1	2	1	1	0	1	1	1	1	1	0	0	1	0	0	0	1	0	0	0	1	1	1	2	1	1	1	1	0	1	1	0	0	1	1	1	1	1	1	0	0	0	0	1	0	1	1	1	0	1	1	0	1	1	1	1	1	1	0	0	1	0	0	1	1	1	1	1	1	1	1	0	0	0	0	0	0	0	0	1	1	0	1	1	0	0	1	1	0	1	1	1	0	0	0	0	0	1	1	0	1	1	0	0	0	1	0	0	1	0	1	1	1	0	1	1	1	0	1	2	1	2	1	1	1	1	1	1	1	1	2	1	0	0	1	1	0	1	1	0	0	1	1	1	2	1	1	1	2	1	1	0	1	1	1	1	1	0	0	1	0	0	0	1	0	0	0	1	1	1	2	1	1	1	1	0	1	1	0	0	1	1	1	1	1	1	0	0	0	0	1	0	1	1	1	0	1	1	0	1	1	1	1	1	1	0	0	1	0	0	1	1	1	1	1	1	1	1	0	0	0	0	0	0	0	0	1	1	0	1	1	0	0	1	1	0	1	1	1	0	0	0	0	0	1	1	0	1	1	0	0	0	1	0	0	1	0	1	1	1	0	1	1	1	0	1	20.4	8.8	8.8	24336	216	216;248	1	-2	By matching	By matching	By matching	By matching	By matching	By matching	By matching	By matching	By matching	By matching	By matching	By matching	By matching	By matching	By matching	By matching	By matching	By matching	By matching	By matching	By matching	By matching	By matching	By matching	By matching	By MS/MS	By matching	By MS/MS	By matching	By matching	By MS/MS	By matching	By matching	By matching	By matching	By matching	By matching	By matching	By matching	By matching	By matching	By matching	By matching	By matching	By matching	By matching	By matching	By matching	By matching	By matching	By matching	By MS/MS	By matching	By MS/MS	By matching	By matching	By matching	By matching	By matching	By matching	By matching	By matching	By matching	By matching	By matching	By matching	By matching	By matching	By matching	By matching	By matching	By matching	By matching	By matching	By matching	By matching	By matching	By matching	By matching	By matching	By matching	By matching	By matching	By matching	By MS/MS	By matching	By matching	By matching	By matching	By matching	By matching	By matching	By matching	By matching	By matching	By MS/MS	By matching	By matching	By matching	By matching	By matching	By matching	By matching	By matching	By matching	By matching	By matching	By matching	By matching	By matching	By matching	By matching	By matching	By matching	By matching	By matching	By matching	By matching	By matching	By matching	By matching	By matching	By matching	By matching	By matching	By matching	By matching	By matching	By matching	By matching	By matching	By matching	By matching	By matching	By matching	By matching	By matching	By matching	By matching	By matching	By matching	By matching	By matching	By matching	By matching	By matching	By matching	20.4	15.3	20.4	15.3	12	15.3	15.3	15.3	12	12	12	20.4	15.3	8.3	8.3	12	12	4.6	15.3	15.3	11.6	8.3	12	15.3	15.3	20.4	15.3	16.7	15.3	20.4	15.3	15.3	11.6	15.3	15.3	15.3	15.3	12	8.3	11.6	15.3	4.6	8.3	11.6	12	11.6	8.3	8.3	15.3	12	15.3	17.1	15.3	15.3	15.3	12	11.6	15.3	12	11.6	8.3	15.3	15.3	15.3	15.3	15.3	15.3	11.6	8.3	8.3	8.3	15.3	11.6	15.3	12	12	11.6	15.3	12	11.6	12	15.3	12	12	15.3	15.3	8.3	8.3	15.3	8.3	8.3	15.3	15.3	15.3	12	15.3	15.3	12	15.3	11.6	11.6	8.3	11.6	8.3	8.3	8.3	8.3	15.3	15.3	11.6	15.3	15.3	11.6	11.6	15.3	15.3	8.3	15.3	15.3	12	11.6	11.6	11.6	11.6	11.6	15.3	12	8.3	15.3	12	8.3	11.6	8.3	15.3	11.6	11.6	12	11.6	12	15.3	12	8.3	12	15.3	12	8.3	15.3	226450000	4049700	1621200	12368000	1185300	833280	1686000	4032100	1168400	1149300	1581800	696990	1717900	1608100	0	0	354080	364080	0	2636300	2336100	0	0	3491800	1638400	109580	17796000	933790	3501700	4160200	7677700	9403100	972110	0	3194900	4044400	2110000	4385800	1026500	0	0	1199100	0	0	0	969440	0	0	0	196400	531130	2876100	10311000	1575100	6485100	2373900	1123700	0	685940	1254100	0	0	3871600	3416600	1451500	2960200	2038000	2118000	0	0	0	0	3615900	0	4442700	2546800	1303000	0	1896400	2449400	0	1713600	1355400	159180	619610	4113600	939970	0	0	447700	0	0	3844500	1435000	1782100	1322300	5722100	3053600	1403000	1841600	0	0	0	0	0	0	0	0	2996100	3319300	0	2475500	2292800	0	0	2714800	1276900	0	646980	464150	1021500	0	0	0	0	0	594560	783330	0	1590200	1973300	0	0	0	1265800	0	0	1279000	0	1735600	1304900	636230	0	683770	322180	1057300	0	735420	16175000	289260	115800	883440	84663	59520	120430	288010	83460	82092	112990	49785	122710	114870	0	0	25292	26006	0	188310	166860	0	0	249420	117030	7827.2	1271200	66699	250120	297160	548400	671650	69436	0	228210	288890	150720	313270	73323	0	0	85652	0	0	0	69246	0	0	0	14029	37938	205430	736530	112500	463220	169570	80267	0	48996	89582	0	0	276540	244040	103680	211440	145570	151280	0	0	0	0	258280	0	317340	181910	93073	0	135460	174950	0	122400	96816	11370	44258	293830	67141	0	0	31978	0	0	274610	102500	127290	94453	408720	218120	100210	131540	0	0	0	0	0	0	0	0	214010	237100	0	176820	163770	0	0	193920	91204	0	46213	33154	72961	0	0	0	0	0	42469	55952	0	113580	140950	0	0	0	90416	0	0	91361	0	123970	93204	45445	0	48841	23013	75524	0	52530	0	0	0	0	0	0	0	0	0	0	0	0	0	0	0	0	0	0	0	0	0	0	0	0	0	0	0	0	0	0	0	0	0	0	0	0	0	0	0	0	0	0	0	0	0	0	0	0	0	0	0	10270000	0	0	0	0	0	0	0	0	0	0	0	0	0	0	0	0	0	0	0	0	0	0	0	0	0	0	0	0	0	0	0	0	0	0	0	0	0	0	0	0	0	0	0	0	0	0	0	0	0	0	0	0	0	0	0	0	0	0	0	0	0	0	0	0	0	0	0	0	0	0	0	0	0	0	0	0	0	0	0	0	0	0	0	0	0	0	0	0	0	0	0	0	0	0	0	0	0	0	0	0	0	0	0	0	0	0	0	0	0	0	0	0	0	0	0	0	0	0	0	0	1	0	0	0	0	1	0	0	0	0	0	0	0	0	0	0	0	0	0	0	0	0	0	0	0	0	1	0	1	0	0	0	0	0	0	0	0	0	0	0	0	0	0	0	0	0	0	0	0	0	0	0	0	0	0	0	0	0	0	1	0	0	0	0	0	0	0	0	0	0	1	0	0	0	0	0	0	0	0	0	0	0	0	0	0	0	0	0	0	0	0	0	0	0	0	0	0	0	0	0	0	0	0	0	0	0	0	0	0	0	0	0	0	0	0	0	0	0	0	0	0	0	6	+			1549	6520;21283;29508;34925;43746	False;False;False;True;True	6947;6948;22542;31625;37339;46751	454324;454325;454326;454327;454328;454329;454330;454331;454332;454333;454334;454335;454336;454337;454338;454339;454340;454341;454342;454343;454344;454345;454346;454347;454348;454349;454350;454351;454352;454353;454354;454355;454356;454357;454358;454359;454360;454361;454362;454363;454364;454365;454366;454367;454368;454369;454370;454371;454372;454373;454374;454375;454376;454377;454378;454379;454380;454381;454382;454383;454384;454385;454386;454387;454388;454389;454390;454391;454392;454393;454394;454395;454396;454397;454398;454399;454400;454401;454402;454403;454404;454405;454406;454407;454408;454409;454410;454411;454412;454413;454414;454415;454416;454417;454418;454419;454420;454421;454422;454423;454424;454425;454426;454427;454428;454429;454430;454431;454432;454433;454434;454435;454436;454437;454438;454439;454440;454441;454442;454443;454444;454445;454446;454447;454448;454449;454450;454451;454452;454453;454454;454455;454456;454457;454458;454459;454460;454461;454462;454463;454464;454465;454466;454467;454468;454469;454470;454471;454472;454473;454474;454475;454476;454477;454478;454479;454480;454481;454482;454483;454484;454485;454486;454487;454488;454489;454490;454491;454492;454493;454494;454495;454496;454497;454498;454499;454500;454501;454502;454503;454504;454505;454506;454507;454508;454509;454510;454511;454512;454513;454514;454515;454516;454517;454518;454519;454520;454521;454522;454523;454524;454525;454526;454527;454528;454529;454530;454531;454532;454533;454534;454535;454536;454537;454538;454539;454540;454541;454542;454543;454544;454545;454546;454547;454548;454549;454550;454551;454552;454553;454554;454555;454556;454557;454558;454559;454560;454561;454562;454563;454564;454565;454566;454567;454568;454569;454570;454571;454572;454573;454574;454575;454576;454577;454578;454579;454580;454581;454582;454583;454584;454585;454586;454587;454588;454589;454590;454591;454592;454593;454594;454595;454596;454597;454598;454599;454600;454601;454602;454603;454604;454605;454606;454607;454608;454609;454610;454611;454612;454613;454614;454615;454616;454617;454618;454619;454620;454621;454622;454623;454624;454625;454626;454627;454628;454629;454630;454631;454632;454633;454634;454635;454636;454637;454638;454639;454640;454641;454642;454643;454644;454645;454646;454647;454648;454649;454650;454651;454652;454653;454654;454655;454656;454657;454658;454659;454660;454661;454662;454663;454664;454665;454666;454667;454668;454669;454670;454671;454672;454673;454674;454675;454676;454677;454678;454679;454680;454681;454682;454683;454684;454685;454686;454687;454688;454689;454690;454691;454692;454693;454694;454695;454696;454697;454698;454699;454700;454701;454702;454703;454704;454705;454706;454707;454708;454709;454710;454711;454712;454713;454714;454715;454716;454717;454718;454719;454720;454721;454722;454723;454724;454725;454726;454727;454728;454729;454730;454731;454732;454733;454734;454735;454736;454737;454738;454739;454740;454741;454742;454743;454744;454745;454746;454747;454748;454749;454750;454751;454752;454753;454754;454755;454756;454757;454758;454759;454760;454761;454762;454763;454764;454765;454766;454767;454768;454769;454770;454771;454772;454773;454774;454775;454776;454777;454778;454779;454780;454781;454782;454783;454784;454785;454786;454787;454788;454789;454790;454791;454792;454793;454794;454795;454796;454797;454798;454799;454800;454801;454802;454803;454804;454805;454806;454807;454808;454809;454810;1506047;1506048;1506049;1506050;1506051;1506052;1506053;1506054;1506055;1506056;1506057;1506058;1506059;1506060;1506061;1506062;1506063;1506064;1506065;1506066;1506067;1506068;1506069;1506070;1506071;1506072;1506073;1506074;1506075;1506076;1506077;1506078;1506079;1506080;1506081;1506082;1506083;1506084;1506085;1506086;1506087;1506088;1506089;1506090;1506091;1506092;1506093;1506094;1506095;1506096;1506097;1506098;1506099;1506100;1506101;1506102;1506103;1506104;1506105;1506106;1506107;1506108;1506109;1506110;1506111;1506112;1506113;1506114;1506115;1506116;1506117;1506118;1506119;1506120;1506121;1506122;1506123;1506124;1506125;1506126;1506127;1506128;1506129;1506130;1506131;1506132;1506133;1506134;1506135;1506136;1506137;1506138;1506139;1506140;1506141;1506142;1506143;1506144;1506145;1506146;1506147;1506148;1506149;1506150;1506151;1506152;1506153;1506154;1506155;1506156;1506157;1506158;1506159;1506160;1506161;1506162;1506163;1506164;1506165;1506166;1506167;1506168;1506169;1506170;2094268;2094269;2094270;2094271;2094272;2094273;2094274;2094275;2094276;2094277;2094278;2094279;2094280;2094281;2094282;2094283;2094284;2094285;2094286;2094287;2094288;2094289;2094290;2094291;2094292;2094293;2094294;2094295;2094296;2094297;2094298;2094299;2094300;2094301;2094302;2094303;2094304;2094305;2094306;2094307;2094308;2094309;2094310;2094311;2094312;2094313;2094314;2094315;2094316;2094317;2094318;2094319;2094320;2094321;2094322;2094323;2094324;2094325;2094326;2094327;2094328;2094329;2094330;2094331;2094332;2094333;2094334;2094335;2094336;2094337;2094338;2094339;2094340;2094341;2094342;2094343;2094344;2094345;2094346;2094347;2094348;2094349;2094350;2094351;2094352;2094353;2094354;2094355;2094356;2094357;2094358;2094359;2094360;2094361;2094362;2094363;2094364;2094365;2094366;2094367;2094368;2094369;2094370;2094371;2094372;2094373;2094374;2094375;2094376;2094377;2094378;2094379;2094380;2094381;2094382;2094383;2094384;2094385;2094386;2094387;2094388;2094389;2094390;2094391;2094392;2094393;2094394;2094395;2094396;2094397;2094398;2094399;2094400;2094401;2094402;2094403;2094404;2094405;2094406;2094407;2094408;2094409;2094410;2094411;2094412;2094413;2094414;2094415;2094416;2094417;2094418;2094419;2094420;2094421;2094422;2094423;2094424;2094425;2094426;2094427;2094428;2094429;2094430;2094431;2094432;2094433;2094434;2094435;2094436;2094437;2094438;2094439;2094440;2094441;2094442;2094443;2094444;2094445;2094446;2094447;2094448;2094449;2094450;2094451;2094452;2094453;2094454;2094455;2094456;2094457;2094458;2094459;2094460;2094461;2094462;2094463;2094464;2094465;2094466;2094467;2094468;2094469;2094470;2094471;2094472;2094473;2094474;2094475;2094476;2094477;2094478;2094479;2094480;2094481;2094482;2094483;2094484;2094485;2094486;2094487;2094488;2094489;2094490;2094491;2094492;2094493;2094494;2094495;2094496;2094497;2094498;2094499;2094500;2094501;2094502;2094503;2094504;2094505;2094506;2094507;2094508;2094509;2094510;2094511;2094512;2094513;2094514;2094515;2094516;2094517;2094518;2094519;2094520;2094521;2456301;2456302;2456303;2456304;2456305;2456306;2456307;3081622;3081623;3081624;3081625;3081626;3081627;3081628;3081629;3081630;3081631;3081632;3081633;3081634;3081635;3081636;3081637;3081638;3081639;3081640;3081641;3081642;3081643;3081644;3081645;3081646;3081647;3081648;3081649;3081650;3081651;3081652;3081653;3081654;3081655;3081656;3081657;3081658;3081659;3081660;3081661;3081662;3081663;3081664;3081665;3081666;3081667;3081668;3081669;3081670;3081671;3081672;3081673;3081674;3081675;3081676;3081677;3081678;3081679;3081680;3081681;3081682;3081683;3081684;3081685;3081686;3081687;3081688;3081689;3081690;3081691;3081692;3081693;3081694;3081695;3081696;3081697;3081698;3081699;3081700;3081701;3081702;3081703;3081704;3081705;3081706;3081707;3081708;3081709;3081710;3081711;3081712;3081713	259429;259430;259431;259432;259433;259434;259435;259436;259437;259438;259439;259440;259441;259442;259443;259444;259445;259446;259447;259448;259449;259450;259451;259452;259453;259454;259455;259456;259457;259458;259459;259460;259461;259462;259463;259464;259465;259466;259467;259468;259469;259470;259471;259472;259473;259474;259475;259476;259477;259478;259479;259480;259481;259482;259483;259484;259485;259486;259487;259488;259489;259490;259491;259492;259493;259494;259495;259496;259497;259498;259499;259500;259501;259502;259503;259504;259505;259506;259507;259508;259509;259510;259511;259512;259513;259514;259515;259516;259517;259518;259519;259520;259521;259522;259523;259524;259525;259526;259527;259528;259529;259530;259531;259532;259533;259534;259535;259536;259537;259538;259539;259540;259541;259542;259543;259544;259545;259546;259547;259548;259549;259550;259551;259552;259553;259554;259555;259556;259557;259558;259559;259560;259561;259562;259563;259564;259565;259566;259567;259568;259569;259570;259571;259572;259573;259574;259575;259576;259577;259578;259579;259580;259581;259582;259583;259584;259585;259586;259587;259588;259589;259590;259591;259592;259593;259594;259595;259596;259597;259598;259599;259600;259601;259602;259603;259604;259605;259606;259607;259608;259609;259610;259611;259612;259613;259614;259615;259616;259617;259618;259619;259620;259621;259622;259623;259624;259625;259626;259627;259628;259629;259630;259631;259632;259633;259634;259635;259636;259637;259638;259639;259640;259641;259642;259643;259644;259645;259646;259647;259648;259649;259650;259651;259652;259653;259654;259655;259656;259657;259658;259659;259660;259661;259662;259663;259664;259665;259666;259667;259668;259669;259670;259671;259672;259673;259674;259675;259676;259677;259678;259679;259680;259681;259682;259683;259684;259685;259686;259687;259688;259689;259690;259691;259692;259693;259694;259695;259696;259697;259698;259699;259700;259701;259702;259703;259704;259705;259706;259707;259708;259709;259710;259711;259712;259713;259714;259715;259716;259717;259718;259719;259720;259721;259722;259723;259724;259725;259726;259727;259728;259729;259730;259731;259732;259733;259734;259735;259736;259737;259738;259739;259740;259741;259742;259743;259744;259745;259746;259747;259748;259749;259750;259751;259752;259753;259754;259755;259756;259757;259758;259759;259760;259761;259762;259763;259764;259765;259766;259767;259768;259769;259770;259771;259772;259773;259774;259775;259776;259777;259778;259779;259780;259781;259782;259783;259784;259785;259786;259787;259788;259789;259790;259791;259792;259793;259794;259795;259796;259797;259798;259799;259800;259801;259802;259803;259804;259805;259806;259807;259808;259809;259810;259811;259812;259813;259814;259815;259816;259817;259818;259819;259820;259821;259822;259823;259824;259825;259826;259827;259828;259829;259830;259831;259832;259833;259834;259835;259836;259837;259838;259839;259840;259841;259842;259843;259844;259845;259846;259847;259848;259849;259850;259851;259852;259853;259854;259855;259856;259857;259858;259859;259860;259861;259862;259863;259864;259865;259866;259867;259868;259869;259870;259871;259872;259873;259874;259875;259876;259877;259878;259879;259880;259881;259882;259883;259884;259885;259886;259887;259888;259889;259890;259891;259892;259893;259894;259895;259896;259897;259898;259899;259900;259901;259902;259903;259904;259905;259906;259907;259908;259909;259910;259911;259912;259913;259914;259915;259916;259917;259918;259919;259920;259921;259922;259923;259924;259925;259926;259927;259928;259929;259930;259931;259932;259933;259934;259935;259936;259937;259938;259939;259940;259941;259942;259943;259944;259945;259946;259947;259948;259949;259950;259951;259952;259953;259954;259955;259956;259957;259958;259959;259960;259961;259962;259963;259964;259965;259966;259967;259968;259969;259970;259971;259972;259973;259974;259975;259976;259977;259978;259979;259980;259981;259982;259983;259984;259985;259986;259987;259988;259989;259990;259991;259992;259993;259994;259995;259996;259997;259998;259999;260000;260001;260002;260003;260004;260005;260006;260007;260008;260009;260010;260011;260012;260013;260014;260015;260016;260017;260018;260019;850174;850175;850176;850177;850178;850179;850180;850181;850182;850183;850184;1168286;1168287;1168288;1168289;1168290;1168291;1168292;1168293;1168294;1168295;1168296;1168297;1168298;1168299;1168300;1168301;1168302;1168303;1168304;1168305;1168306;1168307;1168308;1168309;1168310;1168311;1168312;1168313;1168314;1168315;1168316;1168317;1168318;1168319;1168320;1168321;1168322;1168323;1168324;1168325;1168326;1168327;1168328;1168329;1168330;1168331;1168332;1168333;1168334;1168335;1168336;1168337;1168338;1168339;1168340;1168341;1168342;1168343;1168344;1168345;1168346;1168347;1168348;1168349;1168350;1168351;1168352;1168353;1168354;1168355;1168356;1168357;1168358;1168359;1168360;1168361;1168362;1168363;1168364;1168365;1168366;1168367;1168368;1168369;1168370;1168371;1168372;1168373;1168374;1168375;1168376;1168377;1168378;1168379;1168380;1168381;1168382;1168383;1168384;1168385;1168386;1168387;1168388;1168389;1168390;1168391;1168392;1168393;1168394;1168395;1168396;1168397;1168398;1168399;1168400;1168401;1168402;1168403;1168404;1168405;1168406;1168407;1168408;1168409;1168410;1168411;1168412;1168413;1168414;1168415;1168416;1168417;1168418;1168419;1168420;1168421;1168422;1168423;1168424;1168425;1168426;1168427;1168428;1168429;1168430;1168431;1168432;1168433;1168434;1168435;1168436;1168437;1168438;1168439;1168440;1168441;1168442;1168443;1168444;1168445;1168446;1168447;1168448;1168449;1168450;1168451;1168452;1168453;1168454;1168455;1168456;1168457;1168458;1168459;1168460;1168461;1168462;1168463;1168464;1168465;1168466;1168467;1168468;1168469;1168470;1168471;1168472;1168473;1168474;1168475;1168476;1168477;1168478;1168479;1168480;1168481;1168482;1168483;1168484;1168485;1168486;1168487;1168488;1168489;1168490;1168491;1168492;1168493;1168494;1168495;1168496;1168497;1168498;1168499;1168500;1168501;1168502;1168503;1168504;1168505;1168506;1168507;1168508;1168509;1168510;1168511;1168512;1168513;1168514;1168515;1168516;1168517;1168518;1168519;1168520;1168521;1168522;1168523;1168524;1168525;1168526;1168527;1168528;1168529;1168530;1168531;1168532;1168533;1168534;1168535;1168536;1168537;1168538;1168539;1168540;1168541;1168542;1168543;1168544;1168545;1168546;1168547;1168548;1168549;1168550;1168551;1168552;1168553;1168554;1168555;1168556;1168557;1168558;1168559;1168560;1168561;1168562;1168563;1168564;1168565;1168566;1168567;1168568;1168569;1168570;1168571;1168572;1168573;1168574;1168575;1168576;1168577;1168578;1168579;1168580;1168581;1168582;1168583;1168584;1168585;1168586;1168587;1168588;1168589;1168590;1168591;1168592;1168593;1168594;1168595;1168596;1168597;1168598;1168599;1168600;1168601;1168602;1168603;1168604;1168605;1168606;1168607;1168608;1168609;1168610;1168611;1168612;1168613;1168614;1168615;1168616;1168617;1168618;1168619;1168620;1168621;1168622;1168623;1168624;1168625;1168626;1168627;1168628;1168629;1168630;1168631;1168632;1168633;1168634;1351328;1717551;1717552;1717553;1717554;1717555;1717556	259575;850177;1168478;1351328;1717554	1202	188
P31948;P31948-2;P31948-3	P31948;P31948-2;P31948-3	26;24;23	26;24;23	26;24;23	Stress-induced-phosphoprotein 1	STIP1	3	26	26	26	17	14	18	16	15	17	13	16	19	9	18	12	18	5	6	10	10	8	13	16	18	19	17	16	18	18	15	19	19	15	20	10	10	12	13	14	14	12	14	17	13	8	10	18	10	9	10	8	16	15	19	20	15	14	15	11	17	11	15	17	14	15	17	14	13	14	17	12	9	7	14	10	13	13	11	12	15	16	16	18	14	15	14	9	16	18	11	12	8	16	9	12	10	13	12	13	13	14	16	15	9	9	10	19	16	5	13	13	12	18	14	20	16	16	16	17	11	9	14	11	20	17	16	19	22	13	16	13	18	15	19	18	18	17	14	15	13	8	14	15	8	9	14	18	18	5	14	17	14	18	16	15	17	13	16	19	9	18	12	18	5	6	10	10	8	13	16	18	19	17	16	18	18	15	19	19	15	20	10	10	12	13	14	14	12	14	17	13	8	10	18	10	9	10	8	16	15	19	20	15	14	15	11	17	11	15	17	14	15	17	14	13	14	17	12	9	7	14	10	13	13	11	12	15	16	16	18	14	15	14	9	16	18	11	12	8	16	9	12	10	13	12	13	13	14	16	15	9	9	10	19	16	5	13	13	12	18	14	20	16	16	16	17	11	9	14	11	20	17	16	19	22	13	16	13	18	15	19	18	18	17	14	15	13	8	14	15	8	9	14	18	18	5	14	17	14	18	16	15	17	13	16	19	9	18	12	18	5	6	10	10	8	13	16	18	19	17	16	18	18	15	19	19	15	20	10	10	12	13	14	14	12	14	17	13	8	10	18	10	9	10	8	16	15	19	20	15	14	15	11	17	11	15	17	14	15	17	14	13	14	17	12	9	7	14	10	13	13	11	12	15	16	16	18	14	15	14	9	16	18	11	12	8	16	9	12	10	13	12	13	13	14	16	15	9	9	10	19	16	5	13	13	12	18	14	20	16	16	16	17	11	9	14	11	20	17	16	19	22	13	16	13	18	15	19	18	18	17	14	15	13	8	14	15	8	9	14	18	18	5	14	44.4	44.4	44.4	62639	543	543;590;519	0	323.31	By MS/MS	By MS/MS	By MS/MS	By MS/MS	By MS/MS	By MS/MS	By MS/MS	By MS/MS	By MS/MS	By MS/MS	By MS/MS	By MS/MS	By MS/MS	By matching	By matching	By MS/MS	By MS/MS	By matching	By MS/MS	By MS/MS	By MS/MS	By MS/MS	By MS/MS	By MS/MS	By MS/MS	By MS/MS	By MS/MS	By MS/MS	By MS/MS	By MS/MS	By MS/MS	By MS/MS	By MS/MS	By MS/MS	By MS/MS	By MS/MS	By MS/MS	By MS/MS	By MS/MS	By MS/MS	By MS/MS	By MS/MS	By MS/MS	By MS/MS	By MS/MS	By MS/MS	By matching	By MS/MS	By MS/MS	By MS/MS	By MS/MS	By MS/MS	By MS/MS	By MS/MS	By MS/MS	By MS/MS	By MS/MS	By MS/MS	By MS/MS	By MS/MS	By MS/MS	By MS/MS	By MS/MS	By MS/MS	By MS/MS	By MS/MS	By MS/MS	By MS/MS	By MS/MS	By MS/MS	By MS/MS	By MS/MS	By MS/MS	By MS/MS	By MS/MS	By MS/MS	By MS/MS	By MS/MS	By MS/MS	By MS/MS	By MS/MS	By MS/MS	By MS/MS	By MS/MS	By MS/MS	By MS/MS	By MS/MS	By MS/MS	By MS/MS	By MS/MS	By MS/MS	By MS/MS	By MS/MS	By MS/MS	By MS/MS	By MS/MS	By MS/MS	By MS/MS	By MS/MS	By MS/MS	By MS/MS	By MS/MS	By MS/MS	By MS/MS	By MS/MS	By matching	By MS/MS	By MS/MS	By MS/MS	By MS/MS	By MS/MS	By MS/MS	By MS/MS	By MS/MS	By MS/MS	By MS/MS	By MS/MS	By MS/MS	By MS/MS	By MS/MS	By MS/MS	By MS/MS	By MS/MS	By MS/MS	By MS/MS	By MS/MS	By MS/MS	By MS/MS	By MS/MS	By MS/MS	By MS/MS	By MS/MS	By MS/MS	By MS/MS	By MS/MS	By MS/MS	By MS/MS	By MS/MS	By MS/MS	By MS/MS	By MS/MS	By MS/MS	By MS/MS	By MS/MS	By MS/MS	By matching	By MS/MS	34.6	28.2	35.4	33.1	33	32.8	27.4	32.8	35.4	14.7	37.8	25.8	35.7	9.4	12.5	21.7	23.4	15.1	27.8	31.7	31.9	35.4	29.7	30.6	32.4	34.4	29.1	35	35.4	26.3	35.5	16.8	15.1	22.5	26.3	24.9	24.9	26.3	30.4	31.9	26	13.3	15.1	32	15.1	15.8	15.1	13.6	32	29.5	34.8	38.3	28.9	29.5	31.9	22.8	35.5	20.8	30.6	35.5	30.2	32.2	32	24.5	24.5	26.3	33.1	22.3	16.2	12.3	28.9	19.5	27.3	26	25.8	26.2	33	35.5	34.8	38.1	26.3	25.4	26.3	18	27.1	29.8	18	26.2	17.7	31.7	18.4	26.2	23.4	29.1	25.8	26	25.8	26.5	26.3	24.9	16.8	19.3	20.8	39.8	28.9	10.7	24.9	26.5	25.4	34.6	26.3	34.6	29.8	31.7	26.7	29.8	18.4	17.3	26.9	19	35	29.5	30.4	37.8	40.3	25.4	32.4	30.9	34.8	29.3	35	34.8	33.5	32	26.7	31.3	28	15.7	25.4	35.4	13.4	12.9	27.8	36.8	36.1	10.3	24.3	49624000000	369650000	138910000	699140000	198270000	171240000	159870000	445920000	141270000	279450000	126870000	211670000	163310000	253590000	9217200	11594000	47797000	37488000	7630100	263430000	390620000	519770000	455120000	863380000	401890000	736670000	977050000	219010000	706670000	786170000	834260000	468140000	156380000	244020000	195620000	353660000	278810000	436180000	187010000	203240000	346570000	270070000	21278000	49497000	84186000	71339000	19370000	31360000	37325000	52916000	104770000	845710000	941080000	194600000	1216600000	290120000	82139000	223400000	120100000	320220000	276490000	225320000	387130000	601010000	146630000	389440000	257810000	607610000	75319000	25222000	32293000	227190000	342350000	794730000	1313900000	387220000	484040000	607310000	596340000	584890000	892340000	199650000	338980000	309310000	21843000	462640000	348340000	89914000	116970000	27461000	548750000	88051000	347810000	193120000	179410000	195040000	663810000	278870000	367260000	314620000	301230000	187120000	30160000	93677000	572730000	387400000	9612800	183530000	230810000	393230000	650070000	357650000	474310000	242940000	272920000	410680000	426800000	125740000	87291000	114040000	215690000	1076400000	446990000	611050000	571630000	740140000	297220000	486490000	431690000	949880000	291990000	511160000	802750000	748430000	240060000	288970000	661050000	450720000	37980000	406110000	414010000	42939000	15554000	113640000	110910000	153720000	3640000	132570000	1417800000	10562000	3968700	19975000	5664900	4892500	4567700	12741000	4036200	7984300	3624900	6047700	4666100	7245400	263350	331260	1365600	1071100	218000	7526700	11161000	14851000	13003000	24668000	11483000	21048000	27916000	6257500	20190000	22462000	23836000	13375000	4468000	6971900	5589100	10105000	7966100	12462000	5343000	5806900	9901900	7716300	607930	1414200	2405300	2038300	553430	895990	1066400	1511900	2993300	24163000	26888000	5559900	34759000	8289100	2346800	6382800	3431500	9149200	7899800	6437600	11061000	17172000	4189500	11127000	7365900	17360000	2152000	720640	922660	6491100	9781500	22707000	37540000	11063000	13830000	17352000	17038000	16711000	25495000	5704300	9685000	8837400	624100	13218000	9952500	2569000	3342000	784590	15679000	2515700	9937400	5517600	5126100	5572500	18966000	7967700	10493000	8989100	8606600	5346300	861710	2676500	16364000	11069000	274650	5243600	6594700	11235000	18573000	10219000	13552000	6941100	7797600	11734000	12194000	3592600	2494000	3258300	6162600	30754000	12771000	17459000	16332000	21147000	8492000	13900000	12334000	27139000	8342600	14605000	22936000	21384000	6858900	8256400	18887000	12878000	1085100	11603000	11829000	1226800	444400	3246700	3168900	4392100	104000	3787700	674400000	452170000	679890000	725810000	526900000	580880000	454370000	603590000	762460000	487570000	696790000	384950000	595550000	543970000	471800000	559830000	421430000	447550000	406330000	667440000	595300000	725940000	740360000	727770000	461980000	687410000	520900000	668930000	748790000	657420000	638600000	658750000	455430000	564640000	357760000	713360000	614640000	319830000	406790000	475120000	409430000	427500000	363730000	402370000	356000000	267180000	269350000	301460000	297380000	649170000	856540000	844400000	373300000	715360000	425040000	334930000	447480000	491810000	624490000	675670000	547070000	729410000	846180000	429260000	526640000	500290000	985910000	435060000	331760000	421210000	983990000	480500000	689600000	705140000	632220000	1074200000	662490000	872370000	642080000	778030000	412640000	599510000	688420000	313820000	611060000	624570000	279940000	358820000	100590000	506680000	271850000	419020000	411730000	461880000	458620000	710650000	491590000	587330000	465600000	459620000	448440000	307190000	356990000	839710000	856140000	192230000	479280000	506590000	453360000	585390000	554060000	607960000	359530000	539070000	627810000	741480000	439390000	284120000	342780000	656630000	938030000	633310000	986080000	803180000	615630000	495010000	1153100000	1218200000	1341100000	528850000	1198500000	1344200000	1053200000	483620000	543510000	723180000	685270000	285140000	684630000	651580000	360710000	339570000	375440000	333580000	492600000	92261000	602310000	13	5	12	6	9	5	10	9	9	4	9	4	8	0	0	2	2	0	7	16	18	14	14	10	13	12	10	15	22	16	14	7	7	6	9	8	11	7	5	11	8	2	3	6	4	3	0	3	1	4	12	26	6	12	6	2	9	4	8	8	5	10	14	7	10	9	15	3	2	3	9	9	14	14	10	11	13	14	13	18	6	5	8	1	14	13	3	4	1	10	2	7	5	8	4	13	9	14	11	9	6	2	3	11	12	0	8	7	6	13	9	17	6	8	11	14	4	2	3	7	15	10	14	17	18	8	17	11	14	13	13	14	13	8	8	13	7	2	12	11	4	2	4	4	7	0	8	1252				1550	41;42;43;44;1899;2453;2582;6179;8693;8727;8875;10045;11808;16021;20470;21628;21629;23454;23455;23894;24570;27449;27450;39906;39907;41063	True;True;True;True;True;True;True;True;True;True;True;True;True;True;True;True;True;True;True;True;True;True;True;True;True;True	42;43;44;45;2009;2588;2723;2724;6583;9218;9253;9406;10660;12523;12524;12525;16977;21701;22915;22916;24838;24839;25297;25994;25995;29139;29140;42655;42656;43916	1949;1950;1951;1952;1953;1954;1955;1956;1957;1958;1959;1960;1961;1962;1963;1964;1965;1966;1967;1968;1969;1970;1971;1972;1973;1974;1975;1976;1977;1978;1979;1980;1981;1982;1983;1984;1985;1986;1987;1988;1989;1990;1991;1992;1993;1994;1995;1996;1997;1998;1999;2000;2001;2002;2003;2004;2005;2006;2007;2008;2009;2010;2011;2012;2013;2014;2015;2016;2017;2018;2019;2020;2021;2022;2023;2024;2025;2026;2027;2028;2029;2030;2031;2032;2033;2034;2035;2036;2037;2038;2039;2040;2041;2042;2043;2044;2045;2046;2047;2048;2049;2050;2051;2052;2053;2054;2055;2056;2057;2058;2059;2060;2061;2062;2063;2064;2065;2066;2067;2068;2069;2070;2071;2072;2073;2074;2075;2076;2077;2078;2079;2080;2081;2082;2083;2084;2085;2086;2087;2088;2089;2090;2091;2092;2093;2094;2095;2096;2097;2098;2099;2100;2101;2102;2103;2104;2105;2106;2107;2108;2109;2110;2111;2112;2113;2114;2115;2116;2117;2118;2119;2120;2121;2122;2123;2124;2125;2126;2127;2128;2129;2130;2131;2132;2133;2134;2135;2136;2137;2138;2139;2140;2141;2142;2143;2144;2145;2146;2147;2148;2149;2150;2151;2152;2153;2154;2155;2156;2157;2158;2159;2160;2161;2162;2163;2164;2165;2166;2167;2168;2169;2170;2171;2172;2173;2174;2175;2176;2177;2178;2179;2180;2181;2182;2183;2184;2185;2186;2187;2188;2189;2190;2191;2192;2193;2194;2195;2196;2197;2198;2199;2200;2201;2202;2203;2204;2205;2206;2207;2208;2209;2210;2211;2212;2213;2214;2215;2216;2217;2218;2219;2220;2221;2222;2223;2224;2225;2226;2227;2228;2229;2230;2231;2232;2233;2234;2235;2236;2237;2238;2239;2240;2241;2242;2243;2244;2245;2246;2247;2248;2249;2250;2251;2252;2253;2254;2255;2256;2257;2258;2259;2260;2261;2262;2263;2264;2265;2266;2267;2268;2269;2270;2271;2272;2273;2274;2275;2276;2277;2278;2279;2280;2281;2282;2283;2284;2285;2286;2287;2288;2289;2290;2291;2292;2293;2294;2295;2296;2297;2298;2299;2300;2301;2302;2303;2304;2305;2306;2307;2308;2309;2310;2311;2312;2313;2314;2315;2316;2317;2318;2319;2320;2321;2322;2323;2324;2325;2326;2327;2328;2329;2330;2331;2332;2333;2334;2335;2336;2337;2338;2339;2340;2341;2342;2343;2344;2345;2346;2347;2348;2349;2350;2351;2352;2353;2354;2355;2356;2357;2358;2359;2360;2361;2362;2363;2364;2365;2366;2367;2368;2369;2370;2371;2372;2373;2374;2375;2376;2377;2378;2379;2380;2381;2382;2383;2384;2385;2386;2387;2388;2389;2390;2391;2392;2393;2394;2395;2396;2397;2398;2399;2400;2401;2402;2403;2404;2405;2406;2407;2408;2409;2410;2411;2412;2413;2414;2415;2416;2417;2418;2419;2420;2421;2422;2423;2424;2425;2426;2427;2428;2429;2430;2431;2432;2433;2434;2435;2436;2437;2438;2439;2440;2441;2442;2443;2444;2445;2446;2447;2448;2449;2450;2451;2452;2453;2454;2455;2456;2457;2458;2459;2460;2461;2462;2463;2464;2465;2466;2467;2468;2469;2470;2471;2472;2473;2474;2475;2476;133934;133935;133936;133937;133938;133939;133940;133941;133942;133943;133944;133945;133946;133947;133948;133949;133950;133951;133952;133953;133954;133955;133956;133957;133958;133959;133960;133961;133962;133963;133964;133965;133966;133967;133968;133969;133970;133971;133972;133973;133974;133975;133976;133977;133978;133979;133980;133981;133982;133983;133984;133985;133986;133987;133988;133989;133990;133991;133992;133993;133994;133995;133996;133997;133998;133999;134000;134001;134002;134003;134004;134005;134006;134007;134008;134009;134010;134011;134012;174243;174244;174245;174246;174247;174248;174249;174250;174251;174252;174253;183806;183807;183808;183809;183810;183811;183812;183813;183814;183815;183816;183817;183818;183819;183820;183821;183822;183823;183824;183825;183826;183827;183828;183829;183830;183831;183832;183833;183834;183835;183836;183837;183838;183839;183840;183841;183842;183843;183844;183845;183846;183847;183848;183849;183850;183851;183852;183853;183854;183855;183856;183857;183858;183859;183860;183861;183862;183863;183864;183865;183866;183867;183868;183869;183870;183871;183872;183873;183874;183875;183876;183877;183878;183879;183880;183881;183882;183883;183884;183885;183886;183887;183888;183889;183890;183891;183892;183893;183894;183895;183896;183897;183898;183899;183900;183901;183902;183903;183904;183905;183906;183907;431903;431904;431905;431906;431907;431908;431909;431910;431911;431912;431913;431914;431915;431916;431917;431918;431919;431920;431921;431922;431923;431924;431925;431926;431927;431928;431929;431930;431931;431932;431933;431934;431935;431936;431937;431938;431939;431940;431941;431942;431943;431944;431945;431946;431947;431948;431949;431950;431951;431952;431953;431954;431955;431956;431957;431958;431959;431960;431961;431962;431963;598503;600108;600109;600110;600111;600112;600113;600114;600115;600116;600117;600118;600119;600120;600121;600122;600123;600124;600125;600126;600127;600128;600129;600130;600131;600132;600133;600134;600135;600136;600137;600138;600139;600140;600141;600142;600143;600144;600145;600146;600147;600148;600149;600150;600151;600152;600153;600154;600155;600156;600157;600158;600159;600160;600161;600162;600163;600164;600165;600166;600167;600168;600169;600170;600171;600172;600173;600174;600175;600176;600177;600178;600179;600180;600181;600182;600183;600184;600185;600186;600187;600188;600189;600190;600191;600192;600193;600194;600195;600196;600197;600198;600199;600200;600201;600202;600203;600204;600205;600206;600207;600208;600209;600210;600211;600212;600213;600214;600215;600216;600217;600218;600219;600220;600221;600222;600223;600224;600225;600226;600227;600228;609589;609590;609591;609592;609593;609594;609595;609596;609597;609598;609599;609600;609601;609602;609603;609604;682629;682630;682631;682632;682633;682634;682635;682636;682637;682638;682639;682640;682641;682642;682643;682644;682645;682646;682647;682648;682649;682650;682651;682652;682653;682654;682655;682656;682657;682658;682659;682660;682661;682662;808187;808188;808189;808190;808191;808192;808193;808194;808195;808196;808197;808198;808199;808200;808201;808202;808203;808204;808205;808206;808207;808208;808209;808210;808211;808212;808213;808214;808215;808216;808217;808218;808219;808220;808221;808222;808223;808224;808225;808226;808227;808228;808229;808230;808231;808232;808233;808234;808235;808236;808237;808238;808239;808240;808241;808242;808243;808244;808245;808246;808247;808248;808249;808250;808251;808252;808253;808254;808255;808256;808257;808258;808259;808260;808261;808262;808263;808264;808265;808266;808267;808268;808269;808270;808271;808272;808273;808274;808275;808276;808277;808278;808279;808280;808281;808282;808283;808284;808285;808286;808287;808288;808289;808290;808291;808292;808293;808294;808295;808296;808297;808298;808299;808300;808301;808302;808303;808304;808305;808306;808307;808308;808309;808310;808311;808312;808313;808314;808315;808316;808317;808318;808319;808320;808321;808322;808323;808324;808325;808326;808327;808328;808329;808330;808331;808332;808333;808334;808335;808336;808337;808338;808339;808340;808341;808342;808343;808344;808345;808346;808347;808348;808349;808350;808351;808352;808353;808354;808355;808356;808357;808358;808359;808360;808361;808362;808363;808364;808365;808366;808367;808368;808369;808370;808371;808372;808373;808374;808375;808376;808377;808378;808379;808380;808381;808382;808383;808384;808385;808386;808387;808388;808389;808390;808391;808392;808393;808394;808395;808396;808397;808398;808399;808400;808401;808402;1109969;1109970;1109971;1109972;1109973;1109974;1109975;1109976;1109977;1109978;1109979;1109980;1109981;1109982;1109983;1109984;1109985;1109986;1109987;1109988;1109989;1109990;1109991;1109992;1109993;1109994;1109995;1109996;1109997;1109998;1109999;1110000;1110001;1110002;1110003;1110004;1443734;1443735;1443736;1443737;1443738;1443739;1443740;1443741;1443742;1443743;1443744;1443745;1443746;1443747;1443748;1443749;1443750;1443751;1443752;1443753;1443754;1443755;1443756;1443757;1443758;1443759;1443760;1535862;1535863;1535864;1535865;1535866;1535867;1535868;1535869;1535870;1535871;1535872;1535873;1535874;1535875;1535876;1535877;1535878;1535879;1535880;1535881;1535882;1535883;1535884;1535885;1535886;1535887;1535888;1535889;1535890;1535891;1535892;1535893;1535894;1535895;1535896;1535897;1535898;1535899;1535900;1535901;1535902;1535903;1535904;1535905;1535906;1535907;1535908;1535909;1535910;1535911;1535912;1535913;1535914;1535915;1535916;1535917;1535918;1535919;1535920;1535921;1535922;1535923;1535924;1535925;1535926;1535927;1535928;1535929;1535930;1535931;1535932;1535933;1535934;1535935;1535936;1535937;1535938;1535939;1535940;1535941;1535942;1535943;1535944;1535945;1535946;1535947;1535948;1535949;1535950;1535951;1535952;1535953;1535954;1535955;1535956;1535957;1535958;1535959;1535960;1535961;1535962;1535963;1535964;1535965;1535966;1535967;1535968;1535969;1535970;1535971;1535972;1535973;1535974;1535975;1535976;1535977;1535978;1535979;1535980;1535981;1535982;1535983;1535984;1535985;1535986;1535987;1535988;1535989;1535990;1535991;1535992;1535993;1535994;1535995;1535996;1535997;1535998;1535999;1536000;1536001;1536002;1536003;1536004;1536005;1536006;1536007;1536008;1536009;1536010;1536011;1536012;1536013;1536014;1536015;1536016;1536017;1536018;1536019;1536020;1536021;1536022;1536023;1536024;1536025;1536026;1536027;1536028;1536029;1536030;1536031;1536032;1536033;1536034;1536035;1536036;1536037;1536038;1536039;1536040;1536041;1536042;1536043;1536044;1536045;1667747;1667748;1667749;1667750;1667751;1667752;1667753;1667754;1667755;1667756;1667757;1667758;1667759;1667760;1667761;1667762;1667763;1667764;1667765;1667766;1667767;1667768;1667769;1667770;1667771;1667772;1667773;1667774;1667775;1667776;1667777;1667778;1667779;1667780;1667781;1667782;1667783;1667784;1667785;1667786;1667787;1667788;1667789;1667790;1667791;1667792;1667793;1667794;1667795;1667796;1667797;1667798;1667799;1667800;1667801;1667802;1667803;1667804;1667805;1667806;1667807;1667808;1667809;1667810;1667811;1667812;1667813;1667814;1667815;1667816;1667817;1667818;1667819;1667820;1667821;1667822;1667823;1667824;1667825;1667826;1667827;1667828;1667829;1667830;1667831;1667832;1667833;1667834;1667835;1667836;1667837;1667838;1667839;1667840;1667841;1667842;1667843;1667844;1667845;1667846;1667847;1667848;1667849;1667850;1667851;1667852;1667853;1667854;1667855;1667856;1667857;1667858;1667859;1667860;1667861;1667862;1667863;1667864;1667865;1667866;1667867;1667868;1667869;1667870;1667871;1667872;1667873;1667874;1667875;1667876;1667877;1667878;1667879;1667880;1667881;1667882;1667883;1667884;1667885;1667886;1667887;1667888;1667889;1667890;1667891;1667892;1667893;1667894;1667895;1667896;1667897;1667898;1667899;1667900;1667901;1667902;1667903;1667904;1667905;1667906;1667907;1667908;1667909;1667910;1667911;1667912;1667913;1667914;1667915;1667916;1667917;1667918;1667919;1667920;1667921;1667922;1667923;1667924;1667925;1667926;1667927;1667928;1667929;1667930;1667931;1667932;1667933;1667934;1667935;1667936;1667937;1667938;1667939;1667940;1667941;1667942;1667943;1667944;1667945;1667946;1667947;1667948;1667949;1667950;1667951;1667952;1667953;1667954;1667955;1667956;1667957;1667958;1667959;1667960;1667961;1667962;1667963;1667964;1667965;1667966;1667967;1667968;1667969;1667970;1667971;1667972;1667973;1667974;1667975;1667976;1667977;1667978;1667979;1667980;1667981;1667982;1667983;1667984;1667985;1667986;1667987;1667988;1667989;1667990;1667991;1667992;1667993;1667994;1667995;1667996;1667997;1667998;1667999;1668000;1668001;1668002;1668003;1668004;1668005;1668006;1668007;1668008;1668009;1668010;1668011;1668012;1668013;1668014;1668015;1668016;1668017;1668018;1668019;1668020;1668021;1668022;1668023;1668024;1668025;1668026;1668027;1668028;1668029;1668030;1668031;1668032;1668033;1668034;1668035;1668036;1668037;1668038;1668039;1668040;1668041;1668042;1668043;1668044;1668045;1668046;1668047;1668048;1668049;1668050;1668051;1668052;1668053;1668054;1668055;1668056;1668057;1668058;1668059;1668060;1668061;1668062;1668063;1668064;1668065;1668066;1668067;1668068;1668069;1668070;1668071;1668072;1668073;1668074;1668075;1668076;1668077;1668078;1668079;1668080;1668081;1668082;1668083;1668084;1668085;1668086;1668087;1668088;1668089;1668090;1668091;1668092;1668093;1668094;1668095;1668096;1668097;1668098;1668099;1668100;1668101;1668102;1668103;1668104;1668105;1668106;1668107;1668108;1668109;1668110;1668111;1668112;1668113;1668114;1668115;1700142;1700143;1700144;1700145;1700146;1700147;1700148;1700149;1700150;1700151;1700152;1700153;1700154;1700155;1700156;1700157;1700158;1700159;1700160;1700161;1700162;1700163;1700164;1700165;1700166;1700167;1700168;1700169;1700170;1700171;1700172;1700173;1700174;1700175;1700176;1700177;1700178;1700179;1700180;1700181;1700182;1700183;1700184;1700185;1700186;1700187;1700188;1700189;1700190;1700191;1700192;1700193;1700194;1700195;1700196;1700197;1700198;1700199;1700200;1700201;1700202;1700203;1700204;1700205;1700206;1700207;1700208;1700209;1700210;1700211;1700212;1700213;1700214;1700215;1700216;1700217;1700218;1700219;1700220;1700221;1700222;1700223;1700224;1700225;1700226;1700227;1700228;1700229;1700230;1700231;1700232;1700233;1700234;1700235;1700236;1700237;1700238;1700239;1700240;1700241;1700242;1700243;1700244;1700245;1700246;1700247;1700248;1700249;1700250;1700251;1700252;1700253;1700254;1700255;1700256;1700257;1700258;1700259;1700260;1700261;1700262;1700263;1700264;1700265;1700266;1700267;1700268;1700269;1700270;1700271;1700272;1700273;1700274;1700275;1700276;1700277;1700278;1700279;1700280;1700281;1700282;1700283;1747459;1747460;1747461;1747462;1747463;1747464;1747465;1747466;1747467;1747468;1747469;1747470;1747471;1747472;1747473;1747474;1747475;1747476;1747477;1747478;1747479;1747480;1747481;1747482;1747483;1747484;1747485;1747486;1747487;1747488;1747489;1747490;1747491;1747492;1747493;1747494;1747495;1747496;1747497;1747498;1747499;1747500;1747501;1747502;1747503;1747504;1747505;1747506;1747507;1747508;1747509;1747510;1747511;1747512;1747513;1747514;1747515;1747516;1747517;1747518;1747519;1747520;1747521;1747522;1747523;1747524;1747525;1747526;1747527;1747528;1747529;1747530;1747531;1747532;1747533;1747534;1747535;1747536;1747537;1747538;1747539;1747540;1747541;1747542;1747543;1747544;1747545;1747546;1747547;1747548;1747549;1747550;1747551;1747552;1747553;1747554;1747555;1747556;1747557;1747558;1747559;1747560;1747561;1747562;1747563;1747564;1747565;1747566;1747567;1747568;1747569;1747570;1747571;1747572;1747573;1747574;1747575;1747576;1747577;1747578;1747579;1747580;1747581;1747582;1747583;1747584;1747585;1747586;1747587;1747588;1747589;1747590;1747591;1747592;1747593;1747594;1747595;1747596;1747597;1747598;1747599;1747600;1747601;1747602;1747603;1747604;1747605;1747606;1747607;1747608;1747609;1747610;1747611;1747612;1747613;1747614;1747615;1747616;1747617;1747618;1747619;1747620;1747621;1747622;1747623;1747624;1747625;1747626;1747627;1747628;1747629;1747630;1747631;1747632;1747633;1747634;1747635;1747636;1747637;1747638;1747639;1747640;1747641;1747642;1747643;1747644;1747645;1747646;1747647;1747648;1747649;1747650;1747651;1747652;1747653;1747654;1747655;1747656;1747657;1747658;1747659;1747660;1747661;1747662;1747663;1747664;1747665;1747666;1747667;1747668;1747669;1747670;1747671;1747672;1747673;1747674;1747675;1747676;1747677;1747678;1747679;1747680;1747681;1747682;1747683;1747684;1747685;1747686;1747687;1747688;1747689;1747690;1747691;1747692;1747693;1747694;1747695;1747696;1747697;1747698;1747699;1747700;1747701;1747702;1747703;1747704;1747705;1747706;1747707;1747708;1747709;1747710;1747711;1747712;1747713;1747714;1747715;1747716;1747717;1747718;1747719;1747720;1747721;1747722;1747723;1747724;1747725;1747726;1747727;1747728;1747729;1747730;1747731;1747732;1747733;1747734;1747735;1747736;1747737;1747738;1747739;1747740;1747741;1747742;1747743;1747744;1747745;1747746;1747747;1747748;1747749;1747750;1747751;1747752;1747753;1747754;1747755;1747756;1747757;1747758;1747759;1747760;1747761;1747762;1747763;1747764;1747765;1747766;1747767;1747768;1946641;1946642;1946643;1946644;1946645;1946646;1946647;1946648;1946649;1946650;1946651;1946652;1946653;1946654;1946655;1946656;1946657;1946658;1946659;1946660;1946661;1946662;1946663;1946664;1946665;1946666;1946667;1946668;1946669;1946670;1946671;1946672;1946673;1946674;1946675;1946676;1946677;1946678;1946679;1946680;1946681;1946682;1946683;1946684;1946685;1946686;1946687;1946688;1946689;1946690;1946691;1946692;1946693;1946694;1946695;1946696;1946697;1946698;1946699;1946700;1946701;1946702;1946703;1946704;1946705;1946706;1946707;1946708;1946709;1946710;1946711;1946712;1946713;1946714;1946715;1946716;1946717;1946718;1946719;1946720;1946721;1946722;1946723;1946724;1946725;1946726;1946727;1946728;1946729;1946730;1946731;1946732;1946733;1946734;1946735;1946736;1946737;1946738;1946739;1946740;1946741;1946742;2790381;2790382;2790383;2790384;2790385;2790386;2790387;2790388;2790389;2790390;2790391;2790392;2790393;2790394;2790395;2790396;2790397;2790398;2790399;2790400;2790401;2790402;2790403;2790404;2790405;2790406;2790407;2790408;2790409;2790410;2790411;2790412;2790413;2790414;2790415;2790416;2790417;2790418;2790419;2790420;2790421;2790422;2790423;2790424;2790425;2790426;2790427;2790428;2790429;2790430;2790431;2790432;2790433;2790434;2790435;2790436;2790437;2790438;2790439;2790440;2790441;2790442;2790443;2790444;2790445;2790446;2790447;2790448;2790449;2790450;2790451;2790452;2790453;2790454;2790455;2790456;2790457;2790458;2790459;2790460;2790461;2790462;2790463;2790464;2790465;2790466;2790467;2790468;2790469;2790470;2790471;2790472;2790473;2790474;2790475;2790476;2790477;2790478;2790479;2790480;2790481;2790482;2790483;2790484;2790485;2790486;2790487;2790488;2790489;2790490;2790491;2790492;2790493;2790494;2790495;2790496;2790497;2790498;2790499;2790500;2790501;2790502;2790503;2790504;2790505;2790506;2790507;2790508;2790509;2790510;2790511;2790512;2790513;2790514;2790515;2790516;2790517;2790518;2790519;2790520;2790521;2790522;2790523;2790524;2790525;2790526;2790527;2790528;2790529;2790530;2790531;2790532;2790533;2790534;2790535;2790536;2790537;2790538;2790539;2790540;2790541;2871798;2871799;2871800;2871801;2871802;2871803;2871804;2871805;2871806;2871807;2871808;2871809;2871810;2871811;2871812;2871813;2871814;2871815;2871816;2871817;2871818;2871819;2871820;2871821;2871822;2871823;2871824;2871825;2871826;2871827;2871828;2871829;2871830;2871831;2871832;2871833;2871834;2871835;2871836;2871837;2871838;2871839;2871840;2871841;2871842;2871843;2871844;2871845;2871846;2871847;2871848;2871849;2871850;2871851;2871852;2871853;2871854;2871855;2871856;2871857;2871858;2871859;2871860;2871861;2871862;2871863;2871864;2871865;2871866;2871867;2871868;2871869;2871870;2871871;2871872;2871873;2871874;2871875;2871876;2871877;2871878;2871879;2871880;2871881;2871882;2871883;2871884;2871885;2871886;2871887;2871888;2871889;2871890;2871891;2871892;2871893;2871894;2871895;2871896;2871897;2871898;2871899;2871900;2871901;2871902;2871903;2871904;2871905;2871906;2871907;2871908;2871909;2871910;2871911;2871912;2871913;2871914;2871915;2871916;2871917;2871918;2871919;2871920;2871921;2871922;2871923;2871924;2871925;2871926;2871927;2871928;2871929;2871930;2871931;2871932;2871933;2871934;2871935;2871936;2871937;2871938;2871939;2871940;2871941;2871942;2871943;2871944;2871945;2871946;2871947;2871948;2871949;2871950;2871951;2871952;2871953;2871954;2871955;2871956;2871957;2871958;2871959;2871960;2871961;2871962;2871963;2871964;2871965;2871966;2871967;2871968;2871969;2871970;2871971;2871972;2871973;2871974;2871975;2871976;2871977;2871978;2871979;2871980;2871981;2871982;2871983;2871984;2871985;2871986;2871987;2871988;2871989;2871990;2871991;2871992;2871993;2871994;2871995;2871996;2871997;2871998;2871999;2872000;2872001;2872002;2872003;2872004;2872005;2872006;2872007;2872008;2872009;2872010;2872011;2872012;2872013;2872014;2872015;2872016;2872017;2872018;2872019;2872020;2872021;2872022;2872023;2872024;2872025;2872026;2872027;2872028;2872029;2872030;2872031;2872032	1061;1062;1063;1064;1065;1066;1067;1068;1069;1070;1071;1072;1073;1074;1075;1076;1077;1078;1079;1080;1081;1082;1083;1084;1085;1086;1087;1088;1089;1090;1091;1092;1093;1094;1095;1096;1097;1098;1099;1100;1101;1102;1103;1104;1105;1106;1107;1108;1109;1110;1111;1112;1113;1114;1115;1116;1117;1118;1119;1120;1121;1122;1123;1124;1125;1126;1127;1128;1129;1130;1131;1132;1133;1134;1135;1136;1137;1138;1139;1140;1141;1142;1143;1144;1145;1146;1147;1148;1149;1150;1151;1152;1153;1154;1155;1156;1157;1158;1159;1160;1161;1162;1163;1164;1165;1166;1167;1168;1169;1170;1171;1172;1173;1174;1175;1176;1177;1178;1179;1180;1181;1182;1183;1184;1185;1186;1187;1188;1189;1190;1191;1192;1193;1194;1195;1196;1197;1198;1199;1200;1201;1202;1203;1204;1205;1206;1207;1208;1209;1210;1211;1212;1213;1214;1215;1216;1217;1218;1219;1220;1221;1222;1223;1224;1225;1226;1227;1228;1229;1230;1231;1232;1233;1234;1235;1236;1237;1238;1239;1240;1241;1242;1243;1244;1245;1246;1247;1248;1249;1250;1251;1252;1253;1254;1255;1256;1257;1258;1259;1260;1261;1262;1263;1264;1265;1266;1267;1268;1269;1270;1271;1272;1273;1274;1275;1276;1277;1278;1279;1280;1281;1282;1283;1284;1285;1286;1287;1288;1289;1290;1291;1292;1293;1294;1295;1296;1297;1298;1299;1300;1301;1302;1303;1304;1305;1306;1307;1308;1309;1310;1311;1312;1313;1314;1315;1316;1317;1318;1319;1320;1321;74690;74691;74692;74693;74694;74695;74696;74697;74698;74699;74700;74701;74702;74703;74704;74705;97575;104161;104162;104163;104164;104165;104166;104167;104168;104169;104170;104171;104172;104173;104174;104175;104176;104177;104178;104179;104180;104181;104182;104183;104184;104185;104186;104187;104188;104189;104190;104191;104192;104193;104194;104195;104196;104197;104198;104199;104200;104201;104202;104203;104204;104205;104206;104207;104208;104209;104210;104211;104212;104213;104214;104215;104216;104217;104218;247782;247783;247784;247785;247786;247787;247788;247789;247790;247791;247792;247793;247794;247795;247796;247797;247798;247799;247800;247801;247802;247803;247804;247805;247806;247807;247808;345013;346111;346112;346113;346114;346115;346116;346117;346118;346119;346120;346121;346122;346123;346124;346125;351852;390076;465845;465846;465847;465848;465849;465850;465851;465852;465853;465854;465855;465856;465857;465858;465859;465860;465861;465862;465863;465864;465865;465866;465867;465868;465869;465870;465871;465872;465873;465874;465875;465876;465877;465878;465879;465880;465881;465882;465883;465884;465885;465886;465887;465888;465889;465890;465891;465892;465893;465894;465895;465896;465897;465898;465899;465900;465901;465902;465903;465904;465905;465906;465907;465908;465909;465910;465911;465912;465913;465914;465915;465916;465917;465918;465919;465920;465921;465922;465923;465924;465925;465926;465927;633835;633836;633837;633838;820345;820346;867998;867999;868000;868001;868002;868003;868004;868005;868006;868007;868008;868009;868010;868011;868012;868013;868014;868015;868016;868017;868018;868019;868020;868021;868022;868023;868024;868025;868026;868027;868028;868029;868030;868031;868032;868033;868034;868035;868036;868037;868038;868039;868040;868041;868042;868043;868044;868045;868046;868047;868048;868049;868050;868051;868052;868053;868054;868055;868056;868057;868058;868059;868060;868061;868062;868063;868064;868065;868066;868067;868068;868069;868070;868071;868072;868073;868074;868075;868076;868077;868078;868079;868080;868081;868082;868083;868084;868085;868086;868087;868088;868089;868090;868091;868092;868093;868094;868095;868096;868097;868098;868099;868100;868101;868102;868103;868104;868105;868106;868107;868108;868109;868110;868111;868112;868113;868114;868115;868116;868117;868118;868119;868120;868121;868122;868123;868124;868125;868126;868127;868128;868129;868130;868131;868132;868133;868134;868135;868136;868137;868138;868139;868140;868141;868142;868143;868144;868145;868146;868147;868148;868149;868150;868151;868152;868153;868154;868155;868156;868157;868158;868159;868160;868161;942972;942973;942974;942975;942976;942977;942978;942979;942980;942981;942982;942983;942984;942985;942986;942987;942988;942989;942990;942991;942992;942993;942994;942995;942996;942997;942998;942999;943000;943001;943002;943003;943004;943005;943006;943007;943008;943009;943010;943011;943012;943013;943014;943015;943016;943017;943018;943019;943020;943021;943022;943023;943024;943025;943026;943027;943028;943029;943030;943031;943032;943033;943034;943035;943036;943037;943038;943039;943040;943041;943042;943043;943044;943045;943046;943047;943048;943049;943050;943051;943052;943053;943054;959108;959109;959110;959111;959112;959113;959114;959115;959116;959117;959118;959119;959120;959121;959122;959123;959124;959125;959126;959127;959128;959129;959130;959131;959132;959133;959134;959135;959136;959137;959138;959139;959140;959141;959142;959143;986610;986611;986612;986613;986614;986615;986616;986617;986618;986619;986620;986621;986622;986623;986624;986625;986626;986627;986628;986629;986630;986631;986632;986633;986634;986635;986636;986637;986638;986639;986640;986641;986642;986643;986644;986645;986646;986647;986648;986649;986650;986651;986652;986653;986654;986655;986656;986657;986658;986659;986660;986661;986662;986663;986664;986665;986666;986667;986668;986669;986670;986671;986672;986673;986674;986675;986676;986677;986678;986679;986680;986681;986682;986683;986684;986685;986686;986687;986688;986689;986690;986691;986692;986693;986694;986695;986696;986697;986698;986699;986700;986701;986702;986703;986704;986705;986706;986707;986708;986709;986710;986711;986712;986713;986714;986715;986716;986717;986718;986719;986720;986721;986722;986723;986724;986725;986726;986727;986728;986729;986730;986731;986732;986733;986734;986735;986736;986737;986738;986739;986740;986741;986742;986743;986744;986745;986746;986747;986748;986749;986750;986751;986752;986753;986754;986755;986756;986757;986758;986759;986760;986761;986762;986763;986764;986765;986766;986767;986768;986769;986770;986771;986772;986773;986774;986775;986776;986777;986778;986779;986780;986781;986782;986783;986784;986785;986786;986787;986788;986789;986790;986791;986792;986793;986794;986795;986796;986797;986798;986799;986800;986801;986802;986803;986804;986805;986806;986807;986808;986809;986810;986811;986812;986813;986814;986815;986816;986817;986818;986819;986820;986821;986822;986823;986824;986825;986826;986827;986828;986829;986830;986831;986832;986833;986834;986835;986836;986837;986838;986839;986840;986841;986842;986843;986844;986845;986846;986847;986848;986849;986850;986851;986852;986853;986854;986855;986856;986857;986858;986859;986860;986861;986862;986863;986864;986865;986866;986867;986868;986869;986870;986871;986872;986873;986874;986875;986876;986877;986878;986879;986880;986881;986882;986883;986884;986885;986886;986887;986888;986889;986890;986891;986892;986893;986894;986895;986896;986897;986898;986899;986900;986901;986902;986903;986904;986905;986906;986907;986908;986909;1088855;1088856;1088857;1088858;1088859;1088860;1088861;1088862;1088863;1088864;1088865;1088866;1088867;1088868;1088869;1088870;1088871;1088872;1088873;1088874;1088875;1088876;1088877;1088878;1088879;1088880;1088881;1088882;1088883;1088884;1088885;1088886;1088887;1088888;1088889;1088890;1088891;1088892;1088893;1088894;1088895;1088896;1088897;1538498;1538499;1538500;1538501;1538502;1538503;1538504;1538505;1538506;1538507;1538508;1538509;1538510;1538511;1538512;1538513;1538514;1538515;1538516;1538517;1538518;1538519;1538520;1538521;1538522;1538523;1538524;1538525;1538526;1538527;1538528;1538529;1538530;1538531;1538532;1538533;1538534;1538535;1538536;1538537;1538538;1538539;1538540;1538541;1538542;1538543;1538544;1538545;1538546;1538547;1538548;1538549;1538550;1538551;1538552;1538553;1538554;1538555;1538556;1538557;1538558;1538559;1538560;1538561;1538562;1538563;1538564;1538565;1538566;1538567;1538568;1538569;1538570;1538571;1538572;1538573;1538574;1538575;1538576;1538577;1538578;1538579;1538580;1587610;1587611;1587612;1587613;1587614;1587615;1587616;1587617;1587618;1587619;1587620;1587621;1587622;1587623;1587624;1587625;1587626;1587627;1587628;1587629;1587630;1587631;1587632;1587633;1587634;1587635;1587636;1587637;1587638;1587639;1587640;1587641;1587642;1587643;1587644;1587645;1587646;1587647;1587648;1587649;1587650;1587651;1587652;1587653;1587654;1587655;1587656;1587657;1587658;1587659;1587660;1587661;1587662;1587663;1587664;1587665;1587666;1587667;1587668;1587669;1587670;1587671;1587672;1587673;1587674;1587675;1587676;1587677;1587678;1587679;1587680;1587681;1587682;1587683;1587684;1587685;1587686;1587687;1587688;1587689;1587690;1587691;1587692;1587693;1587694;1587695;1587696;1587697;1587698;1587699;1587700;1587701;1587702;1587703;1587704;1587705;1587706;1587707;1587708;1587709;1587710;1587711;1587712;1587713;1587714;1587715;1587716;1587717;1587718;1587719;1587720;1587721;1587722;1587723;1587724;1587725;1587726;1587727;1587728;1587729;1587730;1587731;1587732;1587733;1587734;1587735;1587736;1587737;1587738;1587739;1587740;1587741;1587742;1587743;1587744;1587745;1587746;1587747;1587748;1587749;1587750;1587751;1587752;1587753;1587754;1587755;1587756;1587757;1587758;1587759;1587760;1587761;1587762;1587763;1587764;1587765;1587766;1587767;1587768;1587769;1587770;1587771	1071;1160;1205;1320;74691;97575;104187;247784;345013;346121;351852;390076;465882;633836;820346;868084;868161;942977;943015;959119;986611;1088856;1088897;1538518;1538546;1587771	1302;1303;1304;1305	125;130;490;535
P31949	P31949	3	3	3	Protein S100-A11;Protein S100-A11, N-terminally processed	S100A11	1	3	3	3	1	0	1	0	0	0	1	1	1	1	2	1	2	0	1	0	0	0	2	1	2	3	1	1	1	1	1	1	0	1	0	1	1	1	1	1	1	1	2	2	1	0	0	1	0	0	0	0	0	0	1	1	1	1	1	1	2	0	1	1	1	0	1	1	0	1	1	0	0	1	1	1	1	1	1	1	1	2	1	1	1	1	1	0	1	1	1	2	1	2	1	1	1	1	1	1	1	2	2	2	1	2	1	2	1	1	1	1	1	1	1	1	1	1	0	1	1	1	1	1	1	1	1	1	0	0	1	1	1	2	1	0	2	1	1	1	1	0	1	1	1	0	2	2	2	1	2	1	0	1	0	0	0	1	1	1	1	2	1	2	0	1	0	0	0	2	1	2	3	1	1	1	1	1	1	0	1	0	1	1	1	1	1	1	1	2	2	1	0	0	1	0	0	0	0	0	0	1	1	1	1	1	1	2	0	1	1	1	0	1	1	0	1	1	0	0	1	1	1	1	1	1	1	1	2	1	1	1	1	1	0	1	1	1	2	1	2	1	1	1	1	1	1	1	2	2	2	1	2	1	2	1	1	1	1	1	1	1	1	1	1	0	1	1	1	1	1	1	1	1	1	0	0	1	1	1	2	1	0	2	1	1	1	1	0	1	1	1	0	2	2	2	1	2	1	0	1	0	0	0	1	1	1	1	2	1	2	0	1	0	0	0	2	1	2	3	1	1	1	1	1	1	0	1	0	1	1	1	1	1	1	1	2	2	1	0	0	1	0	0	0	0	0	0	1	1	1	1	1	1	2	0	1	1	1	0	1	1	0	1	1	0	0	1	1	1	1	1	1	1	1	2	1	1	1	1	1	0	1	1	1	2	1	2	1	1	1	1	1	1	1	2	2	2	1	2	1	2	1	1	1	1	1	1	1	1	1	1	0	1	1	1	1	1	1	1	1	1	0	0	1	1	1	2	1	0	2	1	1	1	1	0	1	1	1	0	2	2	2	1	2	27.6	27.6	27.6	11.74	105	105	0	284.26	By MS/MS		By MS/MS				By MS/MS	By matching	By MS/MS	By matching	By MS/MS	By MS/MS	By MS/MS		By matching				By MS/MS	By matching	By MS/MS	By MS/MS	By matching	By matching	By MS/MS	By MS/MS	By MS/MS	By MS/MS		By MS/MS		By MS/MS	By matching	By MS/MS	By MS/MS	By matching	By matching	By MS/MS	By MS/MS	By MS/MS	By MS/MS			By matching							By MS/MS	By MS/MS	By matching	By MS/MS	By MS/MS	By MS/MS	By MS/MS		By matching	By MS/MS	By matching		By MS/MS	By matching		By matching	By MS/MS			By matching	By MS/MS	By MS/MS	By MS/MS	By MS/MS	By MS/MS	By matching	By MS/MS	By MS/MS	By MS/MS	By MS/MS	By MS/MS	By MS/MS	By matching		By matching	By MS/MS	By MS/MS	By MS/MS	By MS/MS	By MS/MS	By MS/MS	By MS/MS	By MS/MS	By MS/MS	By MS/MS	By MS/MS	By matching	By MS/MS	By MS/MS	By MS/MS	By MS/MS	By MS/MS	By MS/MS	By MS/MS	By MS/MS	By MS/MS	By MS/MS	By MS/MS	By MS/MS	By MS/MS	By MS/MS	By MS/MS	By matching	By MS/MS		By MS/MS	By MS/MS	By MS/MS	By MS/MS	By MS/MS	By MS/MS	By MS/MS	By matching	By MS/MS			By MS/MS	By MS/MS	By MS/MS	By MS/MS	By MS/MS		By matching	By MS/MS	By MS/MS	By MS/MS	By MS/MS		By MS/MS	By MS/MS	By MS/MS		By matching	By MS/MS	By MS/MS	By matching	By MS/MS	15.2	0	15.2	0	0	0	15.2	15.2	15.2	15.2	18.1	15.2	18.1	0	15.2	0	0	0	18.1	15.2	18.1	27.6	18.1	18.1	15.2	15.2	15.2	15.2	0	15.2	0	15.2	15.2	15.2	15.2	15.2	15.2	15.2	18.1	18.1	15.2	0	0	15.2	0	0	0	0	0	0	15.2	15.2	15.2	15.2	15.2	18.1	18.1	0	15.2	18.1	15.2	0	15.2	15.2	0	15.2	15.2	0	0	18.1	15.2	15.2	15.2	15.2	15.2	15.2	15.2	18.1	15.2	15.2	15.2	15.2	15.2	0	15.2	15.2	15.2	18.1	15.2	18.1	15.2	15.2	15.2	15.2	15.2	15.2	15.2	18.1	18.1	18.1	15.2	18.1	15.2	18.1	15.2	15.2	15.2	15.2	15.2	15.2	15.2	15.2	15.2	15.2	0	15.2	15.2	15.2	15.2	15.2	15.2	15.2	15.2	15.2	0	0	15.2	15.2	15.2	18.1	15.2	0	18.1	15.2	15.2	15.2	15.2	0	15.2	15.2	15.2	0	18.1	18.1	18.1	18.1	18.1	11176000000	19201000	0	52200000	0	0	0	164340000	3300000	38815000	6359400	19776000	111690000	44568000	0	2779600	0	0	0	36600000	19763000	226520000	59162000	3011400	2445000	169220000	133250000	133500000	724220000	0	79564000	0	15544000	2622500	31313000	181540000	3950600	2442500	108560000	189190000	232490000	102030000	0	0	1972800	0	0	0	0	0	0	65689000	217810000	6680600	107660000	66398000	4012600	15481000	0	2144000	5015800	1619000	0	12798000	2315300	0	3141300	30204000	0	0	4016900	27675000	61798000	460690000	219480000	13581000	4842700	41946000	343100000	276030000	115960000	139860000	241710000	13765000	0	2420700	493980000	32392000	59112000	238650000	416200000	206830000	153670000	115800000	25989000	62019000	30195000	860780	210500000	212130000	191340000	78392000	64896000	18156000	19428000	50065000	27919000	65793000	41878000	30858000	108660000	65196000	6031800	3782600	29212000	0	491490000	127180000	135930000	255330000	90002000	219230000	71179000	1417300	95416000	0	0	21575000	33992000	28539000	148220000	19033000	0	5491600	33209000	13077000	16025000	42331000	0	337030000	414580000	5566400	0	6659700	14188000	21554000	748960	36994000	2235100000	3840100	0	10440000	0	0	0	32868000	660000	7762900	1271900	3955300	22337000	8913600	0	555930	0	0	0	7319900	3952600	45303000	11832000	602280	488990	33844000	26651000	26701000	144840000	0	15913000	0	3108800	524490	6262600	36307000	790110	488510	21712000	37839000	46498000	20406000	0	0	394560	0	0	0	0	0	0	13138000	43562000	1336100	21531000	13280000	802510	3096100	0	428810	1003200	323800	0	2559600	463050	0	628260	6040800	0	0	803380	5535100	12360000	92137000	43897000	2716300	968550	8389200	68620000	55206000	23193000	27971000	48342000	2753000	0	484150	98796000	6478500	11822000	47729000	83241000	41366000	30735000	23159000	5197700	12404000	6038900	172160	42100000	42426000	38269000	15678000	12979000	3631300	3885600	10013000	5583700	13159000	8375600	6171600	21731000	13039000	1206400	756510	5842500	0	98297000	25436000	27186000	51065000	18000000	43846000	14236000	283460	19083000	0	0	4315000	6798300	5707700	29643000	3806500	0	1098300	6641900	2615500	3205000	8466200	0	67407000	82916000	1113300	0	1331900	2837600	4310800	149790	7398900	0	0	75328000	0	0	0	0	0	0	0	172360000	0	191270000	0	0	0	0	0	105190000	0	195610000	315170000	0	0	144960000	48269000	0	0	0	0	0	0	0	0	98696000	0	0	0	199390000	148470000	0	0	0	0	0	0	0	0	0	0	48495000	198380000	0	112860000	0	0	75817000	0	0	0	0	0	0	0	0	0	0	0	0	0	0	53343000	106120000	106010000	0	0	0	177760000	297390000	115540000	0	0	0	0	0	0	0	157020000	0	433300000	0	63904000	0	0	85610000	0	0	159720000	265270000	229280000	0	424210000	0	45437000	0	0	0	0	0	57264000	0	0	0	26190000	0	491300000	68780000	0	336460000	0	356730000	104890000	0	0	0	0	0	0	0	183730000	0	0	33187000	0	0	0	0	0	692150000	558380000	0	0	53502000	89352000	110870000	0	134660000	2	0	1	0	0	0	3	0	1	0	1	2	2	0	0	0	0	0	2	0	4	3	0	0	4	3	2	3	0	3	0	1	0	3	3	0	0	2	3	3	3	0	0	0	0	0	0	0	0	0	2	4	0	2	1	1	1	0	0	1	0	0	1	0	0	0	1	0	0	0	2	3	4	5	1	0	3	3	4	2	3	2	0	0	0	3	1	1	3	5	3	3	2	1	3	1	0	3	3	5	3	2	1	2	3	2	2	3	3	3	3	1	0	1	0	6	4	4	4	3	3	2	0	1	0	0	3	1	1	4	0	0	0	2	2	3	4	0	5	3	1	0	0	2	2	0	2	228				1551	6153;38834;38835	True;True;True	6557;41523;41524;41525	430626;2713527;2713528;2713529;2713530;2713531;2713532;2713533;2713534;2713535;2713536;2713537;2713538;2713539;2713540;2713541;2713542;2713543;2713544;2713545;2713546;2713547;2713548;2713549;2713550;2713551;2713552;2713553;2713554;2713555;2713556;2713557;2713558;2713559;2713560;2713561;2713562;2713563;2713564;2713565;2713566;2713567;2713568;2713569;2713570;2713571;2713572;2713573;2713574;2713575;2713576;2713577;2713578;2713579;2713580;2713581;2713582;2713583;2713584;2713585;2713586;2713587;2713588;2713589;2713590;2713591;2713592;2713593;2713594;2713595;2713596;2713597;2713598;2713599;2713600;2713601;2713602;2713603;2713604;2713605;2713606;2713607;2713608;2713609;2713610;2713611;2713612;2713613;2713614;2713615;2713616;2713617;2713618;2713619;2713620;2713621;2713622;2713623;2713624;2713625;2713626;2713627;2713628;2713629;2713630;2713631;2713632;2713633;2713634;2713635;2713636;2713637;2713638;2713639;2713640;2713641;2713642;2713643;2713644;2713645;2713646;2713647;2713648;2713649;2713650;2713651;2713652;2713653;2713654;2713655;2713656;2713657;2713658;2713659;2713660;2713661;2713662;2713663;2713664;2713665;2713666;2713667;2713668;2713669;2713670;2713671;2713672;2713673;2713674;2713675;2713676;2713677;2713678;2713679;2713680;2713681;2713682;2713683;2713684;2713685;2713686;2713687;2713688;2713689;2713690;2713691;2713692;2713693;2713694;2713695;2713696;2713697;2713698;2713699;2713700;2713701;2713702;2713703;2713704;2713705;2713706;2713707;2713708;2713709;2713710;2713711;2713712;2713713;2713714;2713715;2713716;2713717;2713718;2713719;2713720;2713721;2713722;2713723;2713724;2713725;2713726;2713727;2713728;2713729;2713730;2713731;2713732;2713733;2713734;2713735;2713736;2713737;2713738;2713739;2713740;2713741;2713742;2713743;2713744;2713745;2713746;2713747;2713748;2713749;2713750;2713751;2713752;2713753;2713754;2713755;2713756;2713757;2713758;2713759;2713760;2713761;2713762;2713763;2713764;2713765;2713766;2713767;2713768;2713769;2713770;2713771;2713772;2713773;2713774;2713775;2713776;2713777;2713778;2713779;2713780;2713781;2713782;2713783;2713784;2713785;2713786;2713787;2713788;2713789;2713790;2713791;2713792;2713793;2713794;2713795;2713796;2713797;2713798;2713799;2713800;2713801;2713802;2713803;2713804;2713805;2713806;2713807;2713808;2713809;2713810;2713811;2713812;2713813;2713814;2713815;2713816;2713817;2713818;2713819;2713820;2713821	247416;1494424;1494425;1494426;1494427;1494428;1494429;1494430;1494431;1494432;1494433;1494434;1494435;1494436;1494437;1494438;1494439;1494440;1494441;1494442;1494443;1494444;1494445;1494446;1494447;1494448;1494449;1494450;1494451;1494452;1494453;1494454;1494455;1494456;1494457;1494458;1494459;1494460;1494461;1494462;1494463;1494464;1494465;1494466;1494467;1494468;1494469;1494470;1494471;1494472;1494473;1494474;1494475;1494476;1494477;1494478;1494479;1494480;1494481;1494482;1494483;1494484;1494485;1494486;1494487;1494488;1494489;1494490;1494491;1494492;1494493;1494494;1494495;1494496;1494497;1494498;1494499;1494500;1494501;1494502;1494503;1494504;1494505;1494506;1494507;1494508;1494509;1494510;1494511;1494512;1494513;1494514;1494515;1494516;1494517;1494518;1494519;1494520;1494521;1494522;1494523;1494524;1494525;1494526;1494527;1494528;1494529;1494530;1494531;1494532;1494533;1494534;1494535;1494536;1494537;1494538;1494539;1494540;1494541;1494542;1494543;1494544;1494545;1494546;1494547;1494548;1494549;1494550;1494551;1494552;1494553;1494554;1494555;1494556;1494557;1494558;1494559;1494560;1494561;1494562;1494563;1494564;1494565;1494566;1494567;1494568;1494569;1494570;1494571;1494572;1494573;1494574;1494575;1494576;1494577;1494578;1494579;1494580;1494581;1494582;1494583;1494584;1494585;1494586;1494587;1494588;1494589;1494590;1494591;1494592;1494593;1494594;1494595;1494596;1494597;1494598;1494599;1494600;1494601;1494602;1494603;1494604;1494605;1494606;1494607;1494608;1494609;1494610;1494611;1494612;1494613;1494614;1494615;1494616;1494617;1494618;1494619;1494620;1494621;1494622;1494623;1494624;1494625;1494626;1494627;1494628;1494629;1494630;1494631;1494632;1494633;1494634;1494635;1494636;1494637;1494638;1494639;1494640;1494641;1494642;1494643;1494644;1494645;1494646;1494647;1494648;1494649;1494650;1494651;1494652	247416;1494461;1494648	1306	43
P31994-5;P31994-2;P31994-3;P31994-4;P31994;P31995-4;P31995-3;P31995-2	P31994-5;P31994-2;P31994-3;P31994-4;P31994;P31995-4;P31995-3;P31995-2	2;2;2;2;2;1;1;1	1;1;1;1;1;0;0;0	1;1;1;1;1;0;0;0	Low affinity immunoglobulin gamma Fc region receptor II-b;Low affinity immunoglobulin gamma Fc region receptor II-c	FCGR2B;FCGR2C	8	2	1	1	0	0	0	0	0	0	1	0	1	0	1	1	2	0	1	0	0	0	0	0	0	1	0	0	2	2	2	2	0	0	0	0	0	0	0	0	0	0	1	0	0	0	0	0	0	0	0	0	0	0	1	0	1	0	0	0	0	0	0	0	0	0	0	0	0	0	0	0	0	0	0	1	0	0	0	0	0	1	2	0	1	0	0	0	0	0	1	0	0	2	1	0	0	0	0	0	0	2	0	0	0	1	0	0	0	0	0	0	0	0	0	0	0	0	0	2	0	0	0	0	2	0	0	0	0	1	1	1	1	2	0	1	0	2	0	0	0	0	2	2	0	0	1	2	1	0	0	0	0	0	0	0	0	0	0	0	0	0	0	1	0	0	0	0	0	0	0	0	1	0	0	1	1	1	1	0	0	0	0	0	0	0	0	0	0	0	0	0	0	0	0	0	0	0	0	0	0	0	0	0	0	0	0	0	0	0	0	0	0	0	0	0	0	0	0	0	0	0	1	0	0	0	0	0	0	1	0	0	0	0	0	0	0	0	0	0	1	1	0	0	0	0	0	0	1	0	0	0	1	0	0	0	0	0	0	0	0	0	0	0	0	0	1	0	0	0	0	1	0	0	0	0	1	0	1	0	1	0	0	0	1	0	0	0	0	1	1	0	0	0	1	0	0	0	0	0	0	0	0	0	0	0	0	0	0	0	1	0	0	0	0	0	0	0	0	1	0	0	1	1	1	1	0	0	0	0	0	0	0	0	0	0	0	0	0	0	0	0	0	0	0	0	0	0	0	0	0	0	0	0	0	0	0	0	0	0	0	0	0	0	0	0	0	0	0	1	0	0	0	0	0	0	1	0	0	0	0	0	0	0	0	0	0	1	1	0	0	0	0	0	0	1	0	0	0	1	0	0	0	0	0	0	0	0	0	0	0	0	0	1	0	0	0	0	1	0	0	0	0	1	0	1	0	1	0	0	0	1	0	0	0	0	1	1	0	0	0	1	0	0	0	19	9.3	9.3	31873	290	290;291;303;309;310;234;267;276	0.00066964	2189							By matching		By matching		By matching	By matching	By matching		By matching							By MS/MS			By MS/MS	By matching	By MS/MS	By MS/MS											By matching												By matching		By matching																			By matching						By matching	By matching		By matching						By matching			By matching	By matching							By matching				By matching														By MS/MS					By MS/MS					By MS/MS	By matching	By matching	By matching	By matching		By matching		By matching					By matching	By MS/MS			By matching	By matching	By matching			0	0	0	0	0	0	9.7	0	9.7	0	9.7	9.7	19	0	9.7	0	0	0	0	0	0	9.3	0	0	19	19	19	19	0	0	0	0	0	0	0	0	0	0	9.7	0	0	0	0	0	0	0	0	0	0	0	9.7	0	9.7	0	0	0	0	0	0	0	0	0	0	0	0	0	0	0	0	0	0	9.3	0	0	0	0	0	9.7	19	0	9.7	0	0	0	0	0	9.7	0	0	19	9.3	0	0	0	0	0	0	19	0	0	0	9.3	0	0	0	0	0	0	0	0	0	0	0	0	0	19	0	0	0	0	19	0	0	0	0	9.3	9.7	9.3	9.7	19	0	9.7	0	19	0	0	0	0	19	19	0	0	9.7	19	9.7	0	0	132290000	0	0	0	0	0	0	0	0	0	0	0	0	3412900	0	0	0	0	0	0	0	0	8725700	0	0	7648400	2712100	6799400	4698400	0	0	0	0	0	0	0	0	0	0	0	0	0	0	0	0	0	0	0	0	0	0	0	0	0	0	0	0	0	0	0	0	0	0	0	0	0	0	0	0	0	0	0	3550200	0	0	0	0	0	0	2704000	0	0	0	0	0	0	0	0	0	0	1599400	8609800	0	0	0	0	0	0	2600800	0	0	0	9244700	0	0	0	0	0	0	0	0	0	0	0	0	0	4944900	0	0	0	0	2774900	0	0	0	0	17578000	0	32174000	0	1644900	0	0	0	2286600	0	0	0	0	1602700	5263700	0	0	0	1716900	0	0	0	18899000	0	0	0	0	0	0	0	0	0	0	0	0	487550	0	0	0	0	0	0	0	0	1246500	0	0	1092600	387440	971340	671200	0	0	0	0	0	0	0	0	0	0	0	0	0	0	0	0	0	0	0	0	0	0	0	0	0	0	0	0	0	0	0	0	0	0	0	0	0	0	0	0	0	0	0	507170	0	0	0	0	0	0	386290	0	0	0	0	0	0	0	0	0	0	228480	1230000	0	0	0	0	0	0	371540	0	0	0	1320700	0	0	0	0	0	0	0	0	0	0	0	0	0	706410	0	0	0	0	396420	0	0	0	0	2511100	0	4596300	0	234990	0	0	0	326660	0	0	0	0	228950	751950	0	0	0	245270	0	0	0	0	0	0	0	0	0	0	0	0	0	0	0	0	0	0	0	0	0	0	0	0	0	0	0	0	0	0	0	0	0	0	0	0	0	0	0	0	0	0	0	0	0	0	0	0	0	0	0	0	0	0	0	0	0	0	0	0	0	0	0	0	0	0	0	0	0	0	0	0	0	0	0	0	0	0	0	0	0	0	0	0	0	0	0	0	0	0	0	0	0	0	0	0	0	0	0	0	0	0	0	0	0	0	0	0	0	0	0	0	0	0	0	0	0	0	0	0	0	0	0	0	0	0	0	0	0	0	0	0	0	0	0	0	0	0	0	0	0	0	0	0	0	0	5795400	0	0	0	0	0	0	0	0	0	0	0	0	0	0	0	0	0	0	0	0	0	0	0	0	1	0	0	1	0	1	1	0	0	0	0	0	0	0	0	0	0	0	0	0	0	0	0	0	0	0	0	0	0	0	0	0	0	0	0	0	0	0	0	0	0	0	0	0	0	0	0	0	0	0	0	0	0	0	0	0	0	0	0	0	0	0	0	0	0	0	0	0	0	0	0	0	0	0	0	0	0	0	0	0	0	0	0	0	0	0	0	0	0	0	0	0	0	0	1	0	0	0	0	1	0	0	0	0	1	0	0	0	0	0	0	0	0	0	0	0	0	0	1	0	0	0	0	0	0	0	8				1552	15388;42606	False;True	16301;45541	1062597;1062598;1062599;1062600;1062601;1062602;1062603;1062604;1062605;1062606;1062607;1062608;1062609;1062610;1062611;1062612;1062613;1062614;1062615;1062616;1062617;1062618;1062619;1062620;1062621;1062622;1062623;1062624;1062625;1062626;1062627;1062628;1062629;1062630;1062631;1062632;1062633;1062634;1062635;1062636;1062637;1062638;1062639;1062640;1062641;2988398;2988399;2988400;2988401;2988402;2988403;2988404;2988405;2988406;2988407;2988408;2988409;2988410;2988411;2988412;2988413;2988414;2988415;2988416;2988417;2988418;2988419	606238;606239;606240;606241;606242;606243;606244;1663308;1663309;1663310;1663311;1663312;1663313;1663314;1663315	606243;1663311
P31995	P31995	2	1	0	Low affinity immunoglobulin gamma Fc region receptor II-c	FCGR2C	1	2	1	0	0	0	0	0	0	0	1	0	1	0	1	1	1	0	1	0	0	0	0	0	0	0	0	0	1	1	1	2	0	0	0	0	0	0	0	0	0	0	1	0	0	0	0	0	0	0	0	0	0	0	1	0	1	0	0	0	0	0	0	0	0	0	0	0	0	0	0	0	0	0	0	0	0	0	0	0	0	1	1	0	1	0	0	0	0	1	1	0	0	1	0	0	0	0	0	0	0	1	0	1	0	0	0	0	0	0	0	0	0	0	0	0	0	0	0	1	0	0	0	0	1	0	0	0	0	0	2	0	1	1	0	1	0	1	0	0	1	0	1	1	0	0	1	1	1	0	0	0	0	0	0	0	0	1	0	1	0	1	1	1	0	1	0	0	0	0	0	0	0	0	0	1	1	1	1	0	0	0	0	0	0	0	0	0	0	1	0	0	0	0	0	0	0	0	0	0	0	1	0	1	0	0	0	0	0	0	0	0	0	0	0	0	0	0	0	0	0	0	0	0	0	0	0	0	1	1	0	1	0	0	0	0	0	1	0	0	1	0	0	0	0	0	0	0	1	0	0	0	0	0	0	0	0	0	0	0	0	0	0	0	0	0	1	0	0	0	0	1	0	0	0	0	0	1	0	1	1	0	1	0	1	0	0	0	0	1	1	0	0	1	1	1	0	0	0	0	0	0	0	0	0	0	0	0	0	0	0	0	0	0	0	0	0	0	0	0	0	0	0	0	0	0	0	0	0	0	0	0	0	0	0	0	0	0	0	0	0	0	0	0	0	0	0	0	0	0	0	0	0	0	0	0	0	0	0	0	0	0	0	0	0	0	0	0	0	0	0	0	0	0	0	0	0	0	0	0	0	0	0	0	0	0	0	0	0	0	0	0	0	0	0	0	0	0	0	0	0	0	0	0	0	0	0	0	0	0	0	0	0	0	0	0	0	0	0	0	0	0	0	0	0	0	0	0	0	0	0	0	0	0	0	0	0	0	0	0	0	0	0	0	0	13.6	8.7	0	35578	323	323	0.00023425	27404							By matching		By matching		By matching	By matching	By MS/MS		By matching										By matching	By matching	By MS/MS	By matching											By matching												By matching		By matching																									By matching	By matching		By matching					By matching	By matching			By MS/MS								By matching		By matching																By MS/MS					By matching						By matching		By matching	By matching		By matching		By MS/MS			By matching		By matching	By matching			By matching	By matching	By MS/MS			0	0	0	0	0	0	8.7	0	8.7	0	8.7	8.7	8.7	0	8.7	0	0	0	0	0	0	0	0	0	8.7	8.7	8.7	13.6	0	0	0	0	0	0	0	0	0	0	8.7	0	0	0	0	0	0	0	0	0	0	0	8.7	0	8.7	0	0	0	0	0	0	0	0	0	0	0	0	0	0	0	0	0	0	0	0	0	0	0	0	8.7	8.7	0	8.7	0	0	0	0	5	8.7	0	0	8.7	0	0	0	0	0	0	0	8.7	0	5	0	0	0	0	0	0	0	0	0	0	0	0	0	0	0	8.7	0	0	0	0	8.7	0	0	0	0	0	13.6	0	8.7	8.7	0	8.7	0	8.7	0	0	5	0	8.7	8.7	0	0	8.7	8.7	8.7	0	0	242270000	0	0	0	0	0	0	3817000	0	5202600	0	2479200	5422600	23016000	0	2427700	0	0	0	0	0	0	0	0	0	9924800	5781100	18895000	3126700	0	0	0	0	0	0	0	0	0	0	9516300	0	0	0	0	0	0	0	0	0	0	0	9511200	0	1260000	0	0	0	0	0	0	0	0	0	0	0	0	0	0	0	0	0	0	0	0	0	0	0	0	2321900	3228100	0	3505400	0	0	0	0	0	7642700	0	0	37864000	0	0	0	0	0	0	0	11167000	0	0	0	0	0	0	0	0	0	0	0	0	0	0	0	0	0	7535400	0	0	0	0	5783800	0	0	0	0	0	987440	0	3033200	8278500	0	3921300	0	17086000	0	0	0	0	8668800	4127000	0	0	2723800	3900500	10115000	0	0	24227000	0	0	0	0	0	0	381700	0	520260	0	247920	542260	2301600	0	242770	0	0	0	0	0	0	0	0	0	992480	578110	1889500	312670	0	0	0	0	0	0	0	0	0	0	951630	0	0	0	0	0	0	0	0	0	0	0	951120	0	126000	0	0	0	0	0	0	0	0	0	0	0	0	0	0	0	0	0	0	0	0	0	0	0	0	232190	322810	0	350540	0	0	0	0	0	764270	0	0	3786400	0	0	0	0	0	0	0	1116700	0	0	0	0	0	0	0	0	0	0	0	0	0	0	0	0	0	753540	0	0	0	0	578380	0	0	0	0	0	98744	0	303320	827850	0	392130	0	1708600	0	0	0	0	866880	412700	0	0	272380	390050	1011500	0	0	0	0	0	0	0	0	0	0	20028000	0	0	0	49941000	0	40075000	0	0	0	0	0	0	0	0	0	0	0	50551000	0	0	0	0	0	0	0	0	0	0	0	21629000	0	0	0	0	0	0	0	0	0	0	0	17186000	0	0	0	0	0	0	0	0	0	0	0	0	0	0	0	0	0	0	0	0	0	0	0	0	0	0	0	0	0	0	0	0	0	0	0	25486000	0	0	40102000	0	0	0	0	0	0	0	21826000	0	0	0	0	0	0	0	0	0	0	0	0	0	0	0	0	0	15537000	0	0	0	0	0	0	0	0	0	0	0	0	0	17761000	0	13184000	0	25818000	0	0	0	0	19019000	0	0	0	0	0	0	0	0	0	0	0	0	0	0	0	0	0	0	0	0	1	0	0	0	0	0	0	0	0	0	0	0	0	0	2	0	0	0	0	0	0	0	0	0	0	0	0	0	0	0	0	0	0	0	0	0	0	0	0	0	0	0	0	0	0	0	0	0	0	0	0	0	0	0	0	0	0	0	0	0	0	0	0	0	0	0	0	0	0	0	0	0	0	0	0	0	0	1	0	0	0	0	0	0	0	0	0	0	0	0	0	0	0	0	0	0	0	0	0	0	0	0	0	1	0	0	0	0	0	0	0	0	0	0	0	0	0	0	0	0	0	1	0	0	0	0	0	0	0	0	0	0	1	0	0	7				1553	15388;29308	True;False	16301;31414	1062597;1062598;1062599;1062600;1062601;1062602;1062603;1062604;1062605;1062606;1062607;1062608;1062609;1062610;1062611;1062612;1062613;1062614;1062615;1062616;1062617;1062618;1062619;1062620;1062621;1062622;1062623;1062624;1062625;1062626;1062627;1062628;1062629;1062630;1062631;1062632;1062633;1062634;1062635;1062636;1062637;1062638;1062639;1062640;1062641;2079032;2079033;2079034;2079035;2079036	606238;606239;606240;606241;606242;606243;606244;1159120	606243;1159120
P32004-3;P32004-2;P32004	P32004-3;P32004-2;P32004	20;20;20	20;20;20	20;20;20	Neural cell adhesion molecule L1	L1CAM	3	20	20	20	16	15	17	18	1	12	10	6	5	9	0	0	8	0	0	0	0	0	6	15	1	0	0	4	0	5	0	3	18	3	18	2	12	7	11	5	13	4	1	6	0	0	0	0	0	0	0	8	4	3	1	6	1	2	1	0	2	0	0	0	0	12	17	4	13	8	11	8	0	0	0	9	0	0	1	0	0	8	6	10	0	2	10	3	15	0	0	1	0	0	0	6	2	3	4	19	2	0	4	0	0	0	0	0	0	0	7	5	3	10	0	0	16	0	18	0	0	0	0	0	0	0	5	4	18	14	0	1	0	6	1	0	1	0	13	17	17	2	0	0	0	0	0	0	0	0	0	16	15	17	18	1	12	10	6	5	9	0	0	8	0	0	0	0	0	6	15	1	0	0	4	0	5	0	3	18	3	18	2	12	7	11	5	13	4	1	6	0	0	0	0	0	0	0	8	4	3	1	6	1	2	1	0	2	0	0	0	0	12	17	4	13	8	11	8	0	0	0	9	0	0	1	0	0	8	6	10	0	2	10	3	15	0	0	1	0	0	0	6	2	3	4	19	2	0	4	0	0	0	0	0	0	0	7	5	3	10	0	0	16	0	18	0	0	0	0	0	0	0	5	4	18	14	0	1	0	6	1	0	1	0	13	17	17	2	0	0	0	0	0	0	0	0	0	16	15	17	18	1	12	10	6	5	9	0	0	8	0	0	0	0	0	6	15	1	0	0	4	0	5	0	3	18	3	18	2	12	7	11	5	13	4	1	6	0	0	0	0	0	0	0	8	4	3	1	6	1	2	1	0	2	0	0	0	0	12	17	4	13	8	11	8	0	0	0	9	0	0	1	0	0	8	6	10	0	2	10	3	15	0	0	1	0	0	0	6	2	3	4	19	2	0	4	0	0	0	0	0	0	0	7	5	3	10	0	0	16	0	18	0	0	0	0	0	0	0	5	4	18	14	0	1	0	6	1	0	1	0	13	17	17	2	0	0	0	0	0	0	0	0	0	21.2	21.2	21.2	138.91	1248	1248;1253;1257	0	121.68	By MS/MS	By MS/MS	By MS/MS	By MS/MS	By matching	By MS/MS	By MS/MS	By matching	By matching	By MS/MS			By MS/MS						By MS/MS	By MS/MS	By matching			By matching		By MS/MS		By matching	By MS/MS	By matching	By MS/MS	By matching	By MS/MS	By matching	By MS/MS	By matching	By MS/MS	By matching	By matching	By matching								By MS/MS	By matching	By matching	By matching	By matching	By matching	By matching	By matching		By matching					By MS/MS	By MS/MS	By matching	By MS/MS	By MS/MS	By MS/MS	By MS/MS				By MS/MS			By matching			By matching	By MS/MS	By MS/MS		By matching	By matching	By matching	By MS/MS			By matching				By MS/MS	By matching	By matching	By matching	By MS/MS	By matching		By matching								By MS/MS	By MS/MS	By matching	By MS/MS			By MS/MS		By MS/MS								By matching	By matching	By MS/MS	By MS/MS		By matching		By matching	By matching		By matching		By MS/MS	By MS/MS	By MS/MS	By matching										17.5	14.3	17.9	18.1	1	13.9	10.7	7.6	5.3	10.6	0	0	7.8	0	0	0	0	0	7.5	16.3	1.2	0	0	4.2	0	4.9	0	3.2	20	3	20	1.7	12.8	7	12	5.1	13.8	4.2	1.2	6.1	0	0	0	0	0	0	0	8.3	3.8	3	0.8	6.1	1.2	2.1	1.1	0	2.1	0	0	0	0	12.2	17.9	4.4	13.9	10.8	11.4	8.6	0	0	0	10.8	0	0	1.1	0	0	10.2	5.8	10.7	0	2.4	8.7	1.8	15.2	0	0	1.2	0	0	0	6	1.8	3.1	4.3	21	2	0	4.6	0	0	0	0	0	0	0	6.5	5.6	3.2	11.1	0	0	17	0	20	0	0	0	0	0	0	0	5.1	4.2	18.3	16.1	0	1.2	0	7.3	1.2	0	1.2	0	14.2	18.1	18.1	2.4	0	0	0	0	0	0	0	0	0	6654500000	144750000	59679000	322390000	158320000	995360	85429000	70169000	12152000	9799500	49817000	0	0	23783000	0	0	0	0	0	41977000	111280000	2136100	0	0	6896600	0	27336000	0	7410400	501630000	6399200	439140000	6320000	175060000	20179000	98166000	6861600	162210000	15418000	2258800	15526000	0	0	0	0	0	0	0	25794000	2684800	3275100	515530	41872000	1313200	9340200	1243500	0	2255400	0	0	0	0	108390000	258520000	7727000	199820000	48821000	40316000	27542000	0	0	0	73640000	0	0	1196700	0	0	27532000	30455000	61752000	0	5170500	33795000	2133700	242870000	0	0	1399000	0	0	0	21477000	5952600	7500600	5674200	762280000	3761900	0	7533000	0	0	0	0	0	0	0	17738000	11035000	11920000	74986000	0	0	221280000	0	476460000	0	0	0	0	0	0	0	10255000	9304300	332370000	185560000	0	1335000	0	17459000	882500	0	2339600	0	84291000	297880000	240290000	2070300	0	0	0	0	0	0	0	0	0	125560000	2731200	1126000	6082900	2987100	18780	1611900	1324000	229290	184900	939950	0	0	448730	0	0	0	0	0	792010	2099600	40303	0	0	130120	0	515770	0	139820	9464700	120740	8285600	119250	3303100	380730	1852200	129460	3060500	290910	42620	292940	0	0	0	0	0	0	0	486680	50656	61795	9726.9	790030	24778	176230	23463	0	42554	0	0	0	0	2045000	4877800	145790	3770200	921140	760680	519660	0	0	0	1389400	0	0	22580	0	0	519470	574630	1165100	0	97556	637640	40259	4582500	0	0	26396	0	0	0	405220	112310	141520	107060	14383000	70979	0	142130	0	0	0	0	0	0	0	334680	208210	224900	1414800	0	0	4175100	0	8989900	0	0	0	0	0	0	0	193490	175550	6271100	3501100	0	25188	0	329420	16651	0	44144	0	1590400	5620400	4533700	39063	0	0	0	0	0	0	0	0	0	270170000	135590000	388000000	776590000	0	306140000	57844000	27394000	18297000	249510000	0	0	35743000	0	0	0	0	0	41056000	135960000	0	0	0	8706000	0	11335000	0	5050300	516500000	3468800	721860000	20551000	393310000	30356000	88314000	10601000	209700000	18562000	0	14806000	0	0	0	0	0	0	0	201250000	11504000	9952800	0	22994000	0	3987300	0	0	3581300	0	0	0	0	110500000	395340000	22545000	198210000	56142000	57709000	191410000	0	0	0	103360000	0	0	0	0	0	20110000	21207000	53003000	0	8482000	45696000	11647000	304180000	0	0	0	0	0	0	16928000	12312000	12023000	9390900	1160000000	4547300	0	10402000	0	0	0	0	0	0	0	35485000	22315000	11251000	62589000	0	0	464060000	0	903370000	0	0	0	0	0	0	0	10973000	8336600	451230000	237230000	0	0	0	14887000	0	0	0	0	114250000	373700000	289420000	11462000	0	0	0	0	0	0	0	0	0	6	2	13	12	0	6	2	0	0	3	0	0	1	0	0	0	0	0	1	4	0	0	0	0	0	0	0	0	13	0	10	0	7	0	2	0	6	0	0	0	0	0	0	0	0	0	0	3	0	0	0	0	0	0	0	0	0	0	0	0	0	2	12	0	4	1	2	3	0	0	0	2	0	0	0	0	0	0	0	2	0	0	0	0	8	0	0	0	0	0	0	1	0	0	0	23	0	0	0	0	0	0	0	0	0	0	1	1	0	2	0	0	7	0	17	0	0	0	0	0	0	0	0	0	14	6	0	0	0	0	0	0	0	0	2	11	10	0	0	0	0	0	0	0	0	0	0	222				1554	1071;3108;15961;16192;18860;25921;26639;26808;34096;39513;39514;44745;45799;45815;45886;45903;46184;46185;46575;46576	True;True;True;True;True;True;True;True;True;True;True;True;True;True;True;True;True;True;True;True	1141;3300;16912;17157;19987;27433;28180;28364;36468;42244;42245;47804;48911;48928;49005;49022;49314;49315;49731;49732	70202;70203;70204;70205;70206;70207;70208;70209;70210;221249;221250;221251;221252;221253;221254;221255;221256;221257;221258;221259;221260;221261;221262;221263;221264;221265;221266;221267;221268;221269;221270;221271;221272;221273;221274;221275;221276;221277;221278;221279;221280;221281;221282;221283;221284;221285;221286;221287;221288;221289;221290;221291;221292;221293;221294;221295;221296;221297;221298;221299;221300;221301;221302;221303;221304;221305;1105269;1105270;1105271;1105272;1105273;1105274;1105275;1105276;1105277;1105278;1105279;1105280;1105281;1105282;1105283;1105284;1105285;1105286;1105287;1105288;1105289;1105290;1105291;1105292;1105293;1105294;1105295;1105296;1105297;1105298;1105299;1105300;1105301;1105302;1105303;1105304;1105305;1105306;1105307;1105308;1105309;1105310;1105311;1105312;1105313;1122298;1122299;1122300;1122301;1122302;1122303;1122304;1122305;1122306;1122307;1122308;1122309;1122310;1122311;1122312;1122313;1122314;1122315;1122316;1122317;1122318;1122319;1122320;1122321;1122322;1122323;1122324;1122325;1122326;1122327;1122328;1122329;1122330;1122331;1122332;1122333;1122334;1122335;1122336;1122337;1326042;1326043;1326044;1326045;1326046;1326047;1326048;1326049;1326050;1326051;1326052;1326053;1326054;1326055;1326056;1326057;1326058;1326059;1326060;1326061;1326062;1326063;1326064;1326065;1326066;1326067;1326068;1326069;1326070;1326071;1326072;1326073;1326074;1326075;1326076;1326077;1326078;1326079;1326080;1326081;1326082;1326083;1326084;1326085;1326086;1326087;1326088;1326089;1326090;1841038;1841039;1841040;1841041;1841042;1841043;1841044;1841045;1841046;1841047;1841048;1841049;1841050;1841051;1841052;1841053;1841054;1841055;1841056;1841057;1841058;1841059;1841060;1841061;1841062;1841063;1841064;1841065;1841066;1841067;1841068;1841069;1841070;1841071;1841072;1841073;1841074;1841075;1841076;1888041;1888042;1888043;1888044;1888045;1888046;1888047;1888048;1888049;1888050;1888051;1888052;1888053;1888054;1888055;1888056;1888057;1888058;1888059;1888060;1888061;1888062;1888063;1888064;1888065;1888066;1888067;1888068;1888069;1888070;1888071;1888072;1888073;1888074;1888075;1888076;1888077;1888078;1888079;1888080;1888081;1888082;1888083;1888084;1888085;1888086;1888087;1888088;1888089;1888090;1888091;1888092;1888093;1888094;1888095;1888096;1888097;1888098;1888099;1888100;1888101;1888102;1888103;1888104;1888105;1888106;1888107;1888108;1888109;1888110;1902854;1902855;1902856;1902857;1902858;1902859;1902860;1902861;1902862;1902863;1902864;1902865;1902866;1902867;1902868;1902869;1902870;1902871;1902872;1902873;1902874;1902875;1902876;1902877;1902878;1902879;1902880;1902881;1902882;1902883;1902884;1902885;1902886;1902887;1902888;1902889;1902890;1902891;2398432;2398433;2398434;2398435;2398436;2398437;2398438;2398439;2398440;2398441;2398442;2398443;2398444;2398445;2398446;2398447;2398448;2398449;2398450;2398451;2398452;2398453;2398454;2398455;2398456;2398457;2398458;2398459;2398460;2398461;2398462;2398463;2398464;2398465;2398466;2398467;2398468;2764462;2764463;2764464;2764465;2764466;2764467;2764468;2764469;2764470;2764471;2764472;2764473;2764474;2764475;2764476;2764477;2764478;2764479;2764480;2764481;2764482;2764483;2764484;2764485;2764486;2764487;2764488;2764489;2764490;2764491;2764492;2764493;2764494;2764495;2764496;2764497;2764498;2764499;2764500;2764501;2764502;2764503;2764504;2764505;2764506;2764507;2764508;2764509;2764510;2764511;2764512;2764513;2764514;2764515;2764516;2764517;2764518;2764519;2764520;2764521;2764522;2764523;2764524;2764525;2764526;2764527;2764528;2764529;2764530;2764531;2764532;2764533;2764534;2764535;2764536;2764537;2764538;2764539;2764540;2764541;2764542;2764543;2764544;2764545;2764546;3149521;3149522;3149523;3149524;3149525;3149526;3149527;3149528;3149529;3149530;3149531;3149532;3149533;3149534;3149535;3149536;3149537;3149538;3149539;3149540;3149541;3149542;3149543;3149544;3149545;3149546;3149547;3149548;3149549;3149550;3149551;3149552;3149553;3149554;3149555;3149556;3149557;3149558;3149559;3149560;3149561;3149562;3149563;3149564;3149565;3149566;3149567;3149568;3149569;3149570;3149571;3149572;3149573;3149574;3149575;3149576;3149577;3149578;3149579;3149580;3149581;3149582;3149583;3149584;3149585;3149586;3149587;3149588;3149589;3149590;3149591;3149592;3223475;3223476;3223477;3223478;3223479;3224330;3224331;3224332;3224333;3224334;3224335;3224336;3224337;3224338;3224339;3224340;3224341;3224342;3224343;3224344;3224345;3224346;3224347;3224348;3228373;3228374;3228375;3228376;3228377;3228378;3228379;3228380;3229180;3229181;3229182;3229183;3229184;3229185;3229186;3229187;3229188;3229189;3229190;3229191;3229192;3229193;3229194;3229195;3229196;3229197;3229198;3229199;3229200;3229201;3229202;3229203;3229204;3229205;3229206;3229207;3229208;3229209;3229210;3229211;3229212;3229213;3229214;3229215;3229216;3229217;3229218;3229219;3229220;3229221;3229222;3229223;3229224;3229225;3229226;3229227;3229228;3229229;3229230;3229231;3229232;3247540;3247541;3247542;3247543;3247544;3247545;3247546;3247547;3247548;3247549;3247550;3247551;3247552;3247553;3247554;3247555;3247556;3247557;3247558;3247559;3247560;3247561;3247562;3247563;3247564;3247565;3247566;3247567;3247568;3247569;3247570;3247571;3247572;3247573;3247574;3247575;3247576;3247577;3247578;3247579;3247580;3247581;3247582;3247583;3247584;3247585;3247586;3274360;3274361;3274362;3274363;3274364;3274365;3274366;3274367;3274368;3274369;3274370;3274371;3274372;3274373;3274374;3274375;3274376;3274377;3274378;3274379;3274380;3274381;3274382;3274383;3274384;3274385;3274386;3274387;3274388;3274389;3274390;3274391;3274392;3274393;3274394	38440;38441;38442;125878;125879;125880;125881;125882;125883;125884;125885;125886;125887;125888;125889;125890;125891;125892;125893;125894;125895;125896;125897;125898;125899;125900;125901;125902;125903;125904;125905;125906;631091;631092;631093;631094;631095;631096;631097;631098;631099;631100;631101;631102;631103;631104;631105;631106;640127;640128;640129;640130;640131;640132;640133;640134;640135;640136;640137;640138;640139;757041;757042;757043;757044;757045;757046;757047;757048;757049;757050;757051;757052;1033174;1033175;1033176;1033177;1033178;1033179;1033180;1033181;1033182;1033183;1033184;1055980;1055981;1055982;1055983;1055984;1055985;1055986;1055987;1055988;1055989;1055990;1055991;1055992;1055993;1055994;1055995;1055996;1055997;1055998;1055999;1056000;1056001;1056002;1056003;1056004;1056005;1056006;1056007;1056008;1056009;1056010;1056011;1064604;1064605;1064606;1064607;1064608;1064609;1064610;1064611;1064612;1064613;1064614;1064615;1064616;1064617;1064618;1064619;1064620;1064621;1322984;1322985;1322986;1322987;1322988;1322989;1322990;1322991;1322992;1322993;1525656;1525657;1525658;1525659;1525660;1525661;1525662;1525663;1525664;1525665;1525666;1525667;1525668;1525669;1525670;1525671;1525672;1525673;1525674;1525675;1525676;1525677;1525678;1525679;1525680;1525681;1525682;1525683;1755396;1755397;1755398;1755399;1755400;1755401;1755402;1755403;1755404;1755405;1755406;1755407;1755408;1755409;1755410;1755411;1755412;1755413;1755414;1755415;1755416;1755417;1755418;1755419;1794287;1794725;1794726;1794727;1794728;1794729;1794730;1794731;1794732;1794733;1794734;1794735;1794736;1794737;1794738;1796901;1796902;1796903;1797117;1797118;1797119;1797120;1797121;1797122;1797123;1797124;1797125;1797126;1797127;1797128;1797129;1797130;1807105;1807106;1807107;1807108;1821557;1821558;1821559;1821560	38441;125889;631102;640127;757045;1033179;1056003;1064613;1322984;1525668;1525682;1755411;1794287;1794733;1796901;1797123;1807107;1807108;1821558;1821559
P32119;P32119-2	P32119	20;2	19;2	19;2	Peroxiredoxin-2	PRDX2	2	20	19	19	10	9	10	10	8	11	9	10	12	10	11	9	10	5	6	9	10	2	13	13	15	15	12	9	10	10	10	10	14	9	11	11	10	9	11	10	12	10	9	10	11	11	10	12	10	8	7	9	8	9	9	13	10	11	10	12	13	11	12	13	12	14	12	10	13	11	11	9	10	11	9	8	9	9	8	9	9	12	9	12	11	10	13	8	13	10	8	8	9	10	8	11	11	12	8	9	11	9	13	14	9	13	9	13	11	5	10	9	9	10	11	10	9	9	13	9	9	9	9	9	11	9	10	16	17	12	9	11	9	10	13	9	14	9	11	12	10	8	9	12	9	6	10	10	13	9	10	9	8	9	9	7	10	8	9	11	9	10	8	9	4	5	8	9	1	12	12	14	14	11	8	9	9	9	9	13	8	10	10	9	8	10	9	11	9	8	9	10	10	9	11	9	7	6	8	7	8	8	12	9	10	9	11	12	10	11	12	11	13	11	9	12	10	10	8	9	10	8	7	8	8	7	8	8	11	8	11	10	9	12	7	12	9	7	7	8	9	7	10	10	11	7	8	10	8	12	13	8	12	8	12	10	4	9	8	8	9	10	9	8	8	12	8	8	8	8	8	10	8	9	15	16	11	8	10	8	9	12	8	13	8	10	11	9	7	8	11	8	6	9	9	12	8	9	9	8	9	9	7	10	8	9	11	9	10	8	9	4	5	8	9	1	12	12	14	14	11	8	9	9	9	9	13	8	10	10	9	8	10	9	11	9	8	9	10	10	9	11	9	7	6	8	7	8	8	12	9	10	9	11	12	10	11	12	11	13	11	9	12	10	10	8	9	10	8	7	8	8	7	8	8	11	8	11	10	9	12	7	12	9	7	7	8	9	7	10	10	11	7	8	10	8	12	13	8	12	8	12	10	4	9	8	8	9	10	9	8	8	12	8	8	8	8	8	10	8	9	15	16	11	8	10	8	9	12	8	13	8	10	11	9	7	8	11	8	6	9	9	12	8	9	69.2	69.2	69.2	21892	198	198;142	0	323.31	By MS/MS	By MS/MS	By MS/MS	By MS/MS	By MS/MS	By MS/MS	By MS/MS	By MS/MS	By MS/MS	By MS/MS	By MS/MS	By MS/MS	By MS/MS	By matching	By matching	By MS/MS	By MS/MS	By matching	By MS/MS	By MS/MS	By MS/MS	By MS/MS	By MS/MS	By MS/MS	By MS/MS	By MS/MS	By MS/MS	By MS/MS	By MS/MS	By MS/MS	By MS/MS	By MS/MS	By MS/MS	By MS/MS	By MS/MS	By MS/MS	By MS/MS	By MS/MS	By MS/MS	By MS/MS	By MS/MS	By MS/MS	By MS/MS	By MS/MS	By MS/MS	By MS/MS	By MS/MS	By MS/MS	By MS/MS	By MS/MS	By MS/MS	By MS/MS	By MS/MS	By MS/MS	By MS/MS	By MS/MS	By MS/MS	By MS/MS	By MS/MS	By MS/MS	By MS/MS	By MS/MS	By MS/MS	By MS/MS	By MS/MS	By MS/MS	By MS/MS	By MS/MS	By MS/MS	By MS/MS	By MS/MS	By MS/MS	By MS/MS	By MS/MS	By MS/MS	By MS/MS	By MS/MS	By MS/MS	By MS/MS	By MS/MS	By MS/MS	By MS/MS	By MS/MS	By MS/MS	By MS/MS	By MS/MS	By MS/MS	By MS/MS	By MS/MS	By MS/MS	By MS/MS	By MS/MS	By MS/MS	By MS/MS	By MS/MS	By MS/MS	By MS/MS	By MS/MS	By MS/MS	By MS/MS	By MS/MS	By MS/MS	By MS/MS	By MS/MS	By MS/MS	By MS/MS	By MS/MS	By MS/MS	By MS/MS	By MS/MS	By MS/MS	By MS/MS	By MS/MS	By MS/MS	By MS/MS	By MS/MS	By MS/MS	By MS/MS	By MS/MS	By MS/MS	By MS/MS	By MS/MS	By MS/MS	By MS/MS	By MS/MS	By MS/MS	By MS/MS	By MS/MS	By MS/MS	By MS/MS	By MS/MS	By MS/MS	By MS/MS	By MS/MS	By MS/MS	By MS/MS	By MS/MS	By MS/MS	By MS/MS	By MS/MS	By MS/MS	By MS/MS	By MS/MS	By MS/MS	By MS/MS	By MS/MS	By MS/MS	32.3	32.3	32.3	32.3	27.8	36.4	30.3	32.3	36.4	32.3	36.4	30.3	32.3	22.7	21.2	32.3	32.3	12.1	36.4	61.6	65.7	48.5	36.4	32.3	49.5	32.3	32.3	49.5	61.6	32.3	32.3	32.3	36.4	32.3	36.4	32.3	36.4	32.3	32.3	32.3	36.4	36.4	32.3	29.8	29.8	27.8	23.7	32.3	25.8	32.3	32.3	36.4	32.3	36.4	32.3	36.4	65.7	36.4	53.5	65.7	36.4	65.7	53.5	32.3	61.6	32.3	53.5	36.4	36.4	36.4	30.3	30.3	30.3	30.3	28.8	32.3	32.3	61.6	32.3	57.1	36.4	34.3	36.4	30.3	36.4	32.3	27.8	27.8	30.3	32.3	30.3	36.4	36.4	53	30.3	30.3	36.4	32.3	53.5	36.4	25.8	36.4	32.3	36.4	36.4	21.7	32.3	32.3	32.3	32.3	36.4	35.9	32.3	32.3	61.6	30.3	32.3	32.3	30.3	30.3	53	32.3	49.5	69.2	69.2	36.4	32.3	39.9	32.3	32.3	48.5	32.3	36.4	32.3	35.9	32.3	32.3	30.3	30.3	39.9	32.3	24.7	32.3	44.4	36.4	32.3	36.4	132670000000	1155100000	397590000	2453800000	240520000	70394000	142080000	1328700000	263620000	269530000	399110000	247160000	444830000	327560000	5697500	8338700	35154000	73188000	2938700	1230500000	744320000	675740000	664270000	1013600000	348290000	970370000	1787500000	321770000	807610000	1699700000	1804000000	2213300000	811740000	1376200000	831840000	2175100000	1306700000	2124300000	4019100000	872500000	556230000	2412600000	70995000	44569000	137340000	61345000	16585000	21819000	56209000	31606000	47682000	1550000000	1831100000	1271200000	2261200000	1434900000	301670000	337010000	284450000	264210000	112770000	500620000	656560000	1827200000	273410000	976110000	653210000	1698100000	105120000	97383000	725110000	365530000	1500300000	1492200000	2598400000	725840000	646250000	1344900000	1596700000	1195500000	2514100000	1915500000	1740300000	921200000	52990000	1930700000	570290000	542800000	327650000	977970000	1697200000	397420000	1487800000	2854300000	1405100000	926960000	1686900000	861360000	1080900000	565750000	607440000	301720000	1370400000	597210000	646040000	483380000	23922000	1076900000	770440000	1159700000	1833400000	1472300000	1536500000	1071000000	604100000	1492700000	346380000	476420000	732770000	548170000	472310000	1139900000	1193500000	766610000	990200000	1330400000	1650900000	920140000	1934100000	1140100000	923190000	928040000	1166800000	1314000000	795660000	1076800000	1597200000	1180500000	208410000	949780000	1053000000	30133000	13513000	153890000	79643000	180460000	18580000	108680000	10206000000	88856000	30584000	188760000	18501000	5414900	10929000	102200000	20279000	20733000	30701000	19012000	34218000	25197000	438270	641440	2704100	5629900	226050	94656000	57255000	51980000	51098000	77971000	26792000	74644000	137500000	24752000	62124000	130750000	138770000	170250000	62442000	105860000	63988000	167320000	100510000	163410000	309160000	67115000	42787000	185580000	5461200	3428400	10564000	4718900	1275800	1678400	4323800	2431200	3667900	119230000	140860000	97782000	173940000	110380000	23205000	25924000	21881000	20324000	8674200	38510000	50505000	140550000	21032000	75086000	50247000	130620000	8086100	7491000	55778000	28118000	115410000	114780000	199880000	55834000	49711000	103450000	122820000	91964000	193390000	147350000	133870000	70861000	4076100	148520000	43868000	41754000	25204000	75229000	130550000	30571000	114440000	219560000	108080000	71305000	129760000	66259000	83146000	43519000	46726000	23209000	105420000	45939000	49696000	37183000	1840100	82842000	59265000	89211000	141030000	113250000	118190000	82383000	46469000	114830000	26645000	36648000	56367000	42167000	36331000	87681000	91804000	58970000	76170000	102340000	126990000	70780000	148780000	87698000	71015000	71388000	89756000	101080000	61205000	82829000	122860000	90804000	16032000	73060000	80998000	2317900	1039400	11838000	6126400	13882000	1429200	8359800	1937600000	1229200000	2313100000	1171400000	305140000	603640000	1298100000	1023700000	1033300000	1470100000	737580000	874480000	894190000	305930000	370950000	377130000	545880000	0	1843700000	947040000	879040000	1392400000	1101300000	707610000	729150000	1324800000	546110000	839650000	1569000000	1638200000	2866600000	2840900000	2605700000	2227800000	2404000000	3450500000	3130700000	5629400000	2047700000	1024600000	3336600000	729250000	298460000	982790000	368130000	253240000	258000000	402470000	373990000	276200000	1861300000	1614500000	2239600000	1583700000	1947600000	1223600000	901950000	1468600000	792780000	291410000	1910200000	1313100000	2413800000	824620000	1164200000	1332800000	2293400000	639830000	1941000000	7243400000	1381000000	1985900000	972090000	1736200000	1138800000	957840000	1593900000	1703200000	1755200000	2419900000	3388700000	2893800000	2177800000	598020000	2885800000	1102700000	2018100000	1094700000	4487900000	1640500000	1696500000	1422700000	3394500000	2944000000	1977400000	1813300000	2245700000	1859300000	814440000	906150000	1045900000	12525000000	1851100000	1286900000	1140600000	697940000	1973800000	1822900000	1666600000	1739600000	2731000000	2494700000	2410800000	1980700000	1933700000	775130000	1473200000	2375500000	1960700000	1499100000	1148900000	2236800000	1192700000	1319300000	1625300000	2866000000	2348200000	6203300000	2060400000	1196900000	2241200000	1971600000	2306600000	1568200000	2083800000	1868000000	1575800000	1306800000	1727000000	1816300000	176650000	213330000	469830000	414320000	655070000	323690000	651800000	15	9	22	12	6	9	16	12	12	12	9	10	10	0	0	2	4	0	21	17	17	16	17	9	14	19	10	20	24	20	24	17	22	15	24	18	26	24	19	13	19	6	4	10	5	2	1	5	6	3	19	27	14	26	18	16	14	12	12	8	15	18	20	7	21	17	21	10	7	21	8	17	14	18	12	12	19	21	14	23	16	21	18	3	29	12	9	8	16	19	9	18	26	18	14	19	13	18	15	17	13	20	13	16	15	2	18	15	16	22	17	18	14	13	24	12	12	14	11	12	14	18	12	19	29	26	21	24	16	13	19	18	24	15	14	23	15	6	11	19	2	1	6	7	7	1	10	2113				1555	3560;3561;8078;8079;14237;14238;14239;15608;20351;20352;22791;22792;25697;25698;26719;32062;34066;37983;38669;38670	True;True;True;True;True;True;True;True;True;True;True;True;True;True;True;False;True;True;True;True	3781;3782;8572;8573;15078;15079;15080;16533;21578;21579;24137;24138;27201;27202;28265;34350;36438;40610;41344;41345	253017;253018;253019;253020;253021;253022;253023;253024;253025;253026;253027;253028;253029;253030;253031;253032;253033;253034;253035;253036;253037;253038;253039;253040;253041;253042;253043;253044;253045;253046;253047;253048;253049;253050;253051;253052;253053;253054;253055;253056;253057;253058;253059;253060;253061;253062;253063;253064;253065;253066;253067;253068;253069;253070;253071;253072;253073;253074;253075;253076;253077;253078;253079;253080;253081;253082;253083;253084;253085;253086;253087;253088;253089;253090;253091;253092;253093;253094;253095;253096;253097;253098;253099;253100;253101;253102;253103;253104;253105;253106;253107;253108;253109;253110;253111;253112;253113;253114;253115;253116;253117;253118;253119;253120;253121;253122;253123;253124;253125;253126;253127;253128;253129;253130;253131;253132;253133;253134;253135;253136;253137;253138;253139;253140;253141;253142;253143;253144;253145;253146;253147;253148;253149;253150;253151;253152;253153;253154;253155;253156;253157;253158;253159;253160;253161;253162;253163;253164;253165;253166;253167;253168;253169;253170;253171;253172;253173;253174;253175;253176;253177;253178;253179;253180;253181;253182;253183;253184;253185;253186;253187;253188;253189;253190;253191;253192;253193;253194;253195;253196;253197;253198;253199;253200;253201;253202;253203;253204;253205;253206;253207;253208;253209;253210;253211;253212;253213;253214;253215;253216;253217;253218;253219;253220;253221;253222;253223;253224;253225;253226;253227;253228;253229;253230;253231;253232;253233;253234;253235;253236;253237;253238;253239;253240;253241;253242;253243;253244;253245;253246;253247;253248;253249;253250;253251;253252;253253;253254;253255;253256;253257;253258;253259;253260;253261;253262;253263;253264;253265;253266;253267;253268;253269;253270;253271;253272;253273;253274;253275;253276;253277;253278;253279;253280;253281;253282;253283;253284;253285;253286;253287;253288;253289;253290;253291;253292;253293;253294;253295;253296;253297;253298;253299;253300;253301;253302;253303;253304;253305;253306;253307;253308;253309;253310;253311;253312;253313;253314;253315;253316;253317;253318;253319;253320;253321;555379;555380;555381;555382;555383;555384;555385;555386;555387;555388;555389;555390;555391;555392;555393;555394;555395;555396;555397;555398;555399;555400;555401;555402;555403;555404;555405;555406;555407;555408;555409;555410;555411;555412;555413;555414;555415;555416;555417;555418;555419;555420;555421;555422;555423;555424;555425;555426;555427;555428;555429;555430;555431;555432;555433;555434;555435;555436;555437;555438;555439;555440;555441;555442;555443;555444;555445;555446;555447;555448;555449;555450;555451;555452;555453;555454;555455;555456;555457;555458;555459;555460;555461;555462;555463;555464;555465;555466;555467;555468;555469;555470;555471;555472;555473;555474;555475;555476;555477;555478;555479;555480;555481;555482;555483;555484;555485;555486;555487;555488;555489;555490;555491;555492;555493;555494;555495;555496;555497;555498;555499;555500;555501;555502;555503;555504;555505;555506;555507;555508;555509;555510;555511;555512;555513;555514;555515;555516;555517;555518;555519;555520;555521;555522;555523;555524;555525;555526;555527;555528;555529;555530;555531;555532;555533;555534;555535;555536;555537;555538;555539;555540;555541;555542;555543;555544;555545;555546;555547;555548;555549;555550;555551;555552;555553;555554;555555;555556;555557;555558;555559;555560;555561;555562;555563;555564;555565;555566;555567;555568;555569;555570;555571;555572;555573;555574;555575;555576;555577;555578;555579;555580;555581;555582;555583;555584;555585;555586;555587;555588;555589;555590;555591;555592;555593;555594;555595;555596;555597;555598;555599;555600;555601;555602;555603;555604;555605;555606;555607;555608;555609;555610;555611;555612;555613;555614;555615;555616;555617;555618;555619;555620;555621;555622;555623;555624;555625;555626;555627;555628;555629;555630;555631;555632;555633;555634;555635;555636;555637;555638;555639;555640;555641;555642;555643;555644;555645;555646;555647;555648;555649;555650;555651;555652;555653;555654;555655;555656;555657;555658;555659;555660;555661;555662;555663;555664;555665;555666;555667;555668;555669;555670;555671;555672;555673;555674;555675;555676;555677;555678;555679;555680;555681;555682;555683;555684;555685;555686;555687;555688;555689;555690;555691;555692;555693;555694;555695;555696;555697;555698;555699;555700;555701;555702;555703;555704;555705;555706;555707;555708;555709;555710;555711;555712;555713;555714;555715;555716;555717;555718;555719;555720;555721;555722;555723;555724;555725;555726;555727;555728;555729;555730;555731;555732;555733;555734;555735;555736;555737;555738;555739;555740;555741;555742;555743;555744;555745;555746;555747;555748;555749;555750;555751;555752;555753;555754;555755;555756;555757;555758;555759;555760;555761;555762;555763;555764;555765;555766;555767;555768;555769;555770;555771;555772;555773;555774;555775;555776;555777;555778;555779;555780;555781;555782;555783;555784;555785;555786;555787;555788;555789;555790;555791;555792;555793;555794;555795;555796;555797;555798;555799;555800;555801;555802;555803;555804;555805;555806;555807;555808;555809;555810;555811;555812;555813;555814;555815;555816;555817;555818;555819;555820;555821;555822;555823;555824;555825;555826;555827;555828;555829;555830;555831;555832;555833;555834;982957;982958;982959;982960;982961;982962;982963;982964;982965;982966;982967;982968;982969;982970;982971;982972;982973;982974;982975;982976;982977;982978;982979;982980;982981;982982;982983;982984;982985;982986;982987;982988;982989;982990;982991;982992;982993;982994;982995;982996;982997;982998;982999;983000;983001;983002;983003;983004;983005;983006;983007;983008;983009;983010;983011;983012;983013;983014;983015;983016;983017;983018;983019;983020;983021;983022;983023;983024;983025;983026;983027;983028;983029;983030;983031;983032;983033;983034;983035;983036;983037;983038;983039;983040;983041;983042;983043;983044;983045;983046;983047;983048;983049;983050;983051;983052;983053;983054;983055;983056;983057;983058;983059;983060;983061;983062;983063;983064;983065;983066;983067;983068;983069;983070;983071;983072;983073;983074;983075;983076;983077;983078;983079;983080;983081;983082;983083;983084;983085;983086;983087;983088;983089;983090;983091;983092;983093;983094;983095;983096;983097;983098;983099;983100;983101;983102;983103;983104;983105;983106;983107;983108;983109;983110;983111;983112;983113;983114;983115;983116;983117;983118;983119;983120;983121;983122;983123;983124;983125;983126;983127;983128;983129;983130;983131;983132;983133;983134;983135;983136;983137;983138;983139;983140;983141;983142;983143;983144;983145;983146;983147;983148;983149;983150;983151;983152;983153;983154;983155;983156;983157;983158;983159;983160;983161;983162;983163;983164;983165;983166;983167;983168;983169;983170;983171;983172;983173;983174;983175;983176;983177;983178;983179;983180;983181;983182;983183;983184;983185;983186;983187;983188;983189;983190;983191;983192;983193;983194;983195;983196;983197;983198;983199;983200;983201;983202;983203;983204;983205;983206;983207;983208;983209;983210;983211;983212;983213;983214;983215;983216;983217;983218;983219;983220;983221;983222;983223;983224;983225;983226;983227;983228;983229;983230;983231;983232;983233;983234;983235;983236;983237;983238;983239;983240;983241;983242;983243;983244;983245;983246;983247;983248;983249;983250;983251;983252;983253;983254;983255;983256;983257;983258;983259;983260;983261;983262;983263;983264;983265;983266;983267;983268;983269;983270;983271;983272;983273;983274;983275;983276;983277;983278;983279;983280;983281;983282;983283;983284;983285;983286;983287;983288;983289;983290;983291;983292;983293;983294;983295;983296;983297;983298;983299;983300;983301;983302;983303;983304;983305;983306;983307;983308;983309;983310;983311;983312;983313;983314;983315;983316;983317;983318;983319;983320;983321;983322;983323;983324;983325;983326;983327;983328;983329;983330;983331;983332;983333;983334;983335;983336;983337;983338;983339;983340;983341;983342;983343;983344;983345;983346;983347;983348;983349;983350;983351;983352;983353;983354;983355;983356;983357;983358;983359;983360;983361;983362;983363;983364;983365;983366;983367;983368;983369;983370;983371;983372;983373;983374;983375;983376;983377;983378;983379;983380;983381;983382;983383;983384;983385;983386;983387;983388;983389;983390;983391;983392;983393;983394;983395;983396;983397;983398;983399;983400;983401;983402;983403;983404;983405;983406;983407;983408;983409;983410;983411;983412;983413;983414;983415;983416;983417;983418;983419;983420;983421;983422;983423;983424;983425;983426;983427;983428;983429;983430;983431;983432;983433;983434;983435;983436;983437;983438;983439;983440;983441;983442;983443;983444;983445;983446;983447;983448;983449;983450;983451;983452;983453;983454;983455;983456;983457;983458;983459;983460;983461;983462;983463;983464;983465;983466;983467;983468;983469;983470;983471;983472;983473;983474;983475;983476;983477;983478;983479;983480;983481;983482;983483;983484;983485;983486;983487;983488;983489;983490;983491;983492;983493;983494;983495;983496;1078029;1078030;1078031;1078032;1078033;1078034;1078035;1078036;1078037;1078038;1078039;1078040;1078041;1078042;1078043;1078044;1078045;1078046;1078047;1078048;1078049;1078050;1078051;1078052;1078053;1078054;1078055;1078056;1433778;1433779;1433780;1433781;1433782;1433783;1433784;1433785;1433786;1433787;1433788;1433789;1433790;1433791;1433792;1433793;1433794;1433795;1433796;1433797;1433798;1433799;1433800;1433801;1433802;1433803;1433804;1433805;1433806;1433807;1433808;1433809;1433810;1433811;1433812;1433813;1433814;1433815;1433816;1433817;1433818;1433819;1433820;1433821;1433822;1433823;1433824;1433825;1433826;1433827;1433828;1433829;1433830;1433831;1433832;1433833;1433834;1433835;1433836;1433837;1433838;1433839;1433840;1433841;1433842;1433843;1433844;1433845;1433846;1433847;1433848;1433849;1433850;1433851;1433852;1433853;1433854;1433855;1433856;1433857;1433858;1433859;1433860;1433861;1433862;1433863;1433864;1433865;1433866;1433867;1433868;1433869;1433870;1433871;1433872;1433873;1433874;1433875;1433876;1433877;1433878;1433879;1433880;1433881;1433882;1433883;1433884;1433885;1433886;1433887;1433888;1433889;1433890;1433891;1433892;1433893;1433894;1433895;1433896;1433897;1433898;1433899;1433900;1433901;1433902;1433903;1433904;1433905;1433906;1433907;1433908;1433909;1433910;1433911;1433912;1433913;1433914;1433915;1433916;1433917;1433918;1433919;1433920;1433921;1433922;1433923;1433924;1433925;1433926;1433927;1433928;1433929;1433930;1433931;1433932;1433933;1433934;1433935;1433936;1433937;1433938;1433939;1433940;1433941;1433942;1433943;1433944;1433945;1433946;1433947;1433948;1433949;1433950;1433951;1433952;1433953;1433954;1433955;1433956;1433957;1433958;1433959;1433960;1433961;1433962;1433963;1433964;1433965;1433966;1433967;1433968;1433969;1433970;1433971;1433972;1433973;1433974;1433975;1433976;1433977;1433978;1433979;1433980;1433981;1433982;1433983;1433984;1433985;1433986;1433987;1433988;1433989;1433990;1433991;1433992;1433993;1433994;1433995;1433996;1433997;1433998;1433999;1434000;1434001;1434002;1434003;1434004;1434005;1434006;1434007;1434008;1434009;1434010;1434011;1434012;1434013;1434014;1434015;1434016;1434017;1434018;1434019;1434020;1434021;1434022;1434023;1434024;1434025;1434026;1434027;1434028;1434029;1434030;1434031;1434032;1434033;1434034;1434035;1434036;1434037;1434038;1434039;1434040;1434041;1434042;1434043;1434044;1434045;1434046;1434047;1434048;1434049;1434050;1434051;1434052;1434053;1434054;1434055;1434056;1434057;1434058;1434059;1434060;1434061;1434062;1434063;1434064;1434065;1434066;1434067;1434068;1434069;1434070;1434071;1434072;1434073;1434074;1434075;1434076;1434077;1434078;1434079;1434080;1434081;1434082;1434083;1434084;1434085;1434086;1434087;1434088;1434089;1434090;1434091;1434092;1434093;1434094;1434095;1434096;1434097;1434098;1434099;1434100;1434101;1434102;1434103;1434104;1434105;1434106;1434107;1434108;1434109;1434110;1434111;1434112;1434113;1434114;1434115;1434116;1434117;1434118;1434119;1434120;1434121;1434122;1434123;1434124;1434125;1434126;1434127;1434128;1434129;1434130;1434131;1434132;1434133;1434134;1434135;1434136;1434137;1434138;1434139;1434140;1434141;1434142;1434143;1434144;1434145;1434146;1434147;1434148;1434149;1434150;1434151;1434152;1434153;1434154;1434155;1434156;1434157;1434158;1434159;1434160;1434161;1434162;1434163;1434164;1434165;1434166;1434167;1434168;1434169;1434170;1434171;1434172;1434173;1434174;1434175;1434176;1434177;1434178;1434179;1434180;1434181;1434182;1434183;1434184;1434185;1434186;1434187;1434188;1434189;1434190;1434191;1434192;1434193;1434194;1434195;1434196;1434197;1434198;1434199;1434200;1434201;1434202;1434203;1434204;1434205;1434206;1434207;1434208;1434209;1434210;1434211;1434212;1434213;1434214;1434215;1434216;1434217;1434218;1434219;1434220;1434221;1434222;1434223;1434224;1434225;1434226;1434227;1434228;1434229;1434230;1434231;1434232;1434233;1434234;1434235;1434236;1434237;1434238;1434239;1434240;1434241;1434242;1434243;1434244;1434245;1434246;1434247;1434248;1434249;1434250;1434251;1434252;1434253;1434254;1434255;1434256;1434257;1434258;1434259;1434260;1434261;1434262;1434263;1434264;1434265;1434266;1434267;1434268;1434269;1434270;1434271;1434272;1434273;1434274;1434275;1434276;1434277;1434278;1434279;1434280;1434281;1434282;1434283;1434284;1434285;1434286;1434287;1434288;1434289;1434290;1434291;1434292;1434293;1434294;1434295;1434296;1434297;1434298;1434299;1434300;1434301;1434302;1434303;1434304;1434305;1434306;1434307;1434308;1434309;1434310;1434311;1434312;1434313;1434314;1434315;1434316;1434317;1434318;1434319;1434320;1434321;1434322;1434323;1434324;1434325;1434326;1434327;1434328;1434329;1434330;1434331;1434332;1434333;1434334;1434335;1434336;1434337;1434338;1434339;1434340;1434341;1434342;1434343;1434344;1434345;1434346;1614433;1614434;1614435;1614436;1614437;1614438;1614439;1614440;1614441;1614442;1614443;1614444;1614445;1614446;1614447;1614448;1614449;1614450;1614451;1614452;1614453;1614454;1825787;1825788;1825789;1825790;1825791;1825792;1825793;1825794;1825795;1825796;1825797;1825798;1825799;1825800;1825801;1825802;1825803;1825804;1825805;1825806;1825807;1825808;1825809;1825810;1825811;1825812;1825813;1825814;1825815;1825816;1825817;1825818;1825819;1825820;1825821;1825822;1825823;1825824;1825825;1825826;1825827;1825828;1825829;1825830;1825831;1825832;1825833;1825834;1825835;1825836;1825837;1825838;1825839;1825840;1825841;1825842;1825843;1825844;1825845;1825846;1825847;1825848;1825849;1825850;1825851;1825852;1825853;1825854;1825855;1825856;1825857;1825858;1825859;1825860;1825861;1825862;1825863;1825864;1825865;1825866;1825867;1825868;1825869;1825870;1825871;1825872;1825873;1825874;1825875;1825876;1825877;1825878;1825879;1825880;1825881;1825882;1825883;1825884;1825885;1825886;1825887;1825888;1825889;1825890;1825891;1825892;1825893;1825894;1825895;1825896;1825897;1825898;1825899;1825900;1825901;1825902;1825903;1825904;1825905;1825906;1825907;1825908;1825909;1825910;1825911;1825912;1825913;1825914;1825915;1825916;1825917;1825918;1825919;1825920;1825921;1825922;1825923;1825924;1825925;1825926;1825927;1825928;1825929;1825930;1825931;1825932;1825933;1825934;1825935;1825936;1825937;1825938;1825939;1825940;1825941;1825942;1825943;1825944;1825945;1825946;1825947;1825948;1825949;1825950;1825951;1825952;1825953;1825954;1825955;1825956;1825957;1825958;1825959;1825960;1825961;1825962;1825963;1825964;1895197;1895198;1895199;1895200;1895201;1895202;1895203;1895204;1895205;1895206;1895207;1895208;1895209;1895210;1895211;1895212;1895213;1895214;1895215;1895216;1895217;2258908;2258909;2258910;2258911;2258912;2258913;2258914;2258915;2258916;2258917;2258918;2258919;2258920;2258921;2258922;2258923;2258924;2258925;2258926;2258927;2258928;2258929;2258930;2258931;2258932;2258933;2258934;2258935;2258936;2258937;2258938;2258939;2258940;2258941;2258942;2258943;2258944;2258945;2258946;2258947;2258948;2258949;2258950;2258951;2258952;2258953;2258954;2258955;2258956;2258957;2258958;2258959;2258960;2258961;2258962;2258963;2258964;2258965;2258966;2258967;2258968;2258969;2258970;2258971;2258972;2258973;2258974;2258975;2258976;2258977;2258978;2258979;2258980;2258981;2258982;2258983;2258984;2258985;2258986;2258987;2258988;2258989;2258990;2258991;2258992;2258993;2258994;2258995;2258996;2258997;2258998;2258999;2259000;2259001;2259002;2259003;2259004;2259005;2259006;2259007;2259008;2259009;2259010;2259011;2259012;2259013;2259014;2259015;2259016;2259017;2259018;2259019;2259020;2259021;2259022;2259023;2259024;2259025;2259026;2259027;2259028;2259029;2259030;2259031;2259032;2259033;2259034;2259035;2259036;2259037;2259038;2259039;2259040;2259041;2259042;2259043;2259044;2259045;2259046;2259047;2259048;2259049;2259050;2259051;2259052;2259053;2259054;2259055;2259056;2259057;2259058;2259059;2259060;2259061;2259062;2259063;2259064;2259065;2259066;2259067;2259068;2259069;2259070;2259071;2259072;2259073;2259074;2259075;2259076;2259077;2259078;2259079;2259080;2259081;2259082;2259083;2259084;2259085;2259086;2259087;2259088;2259089;2259090;2259091;2259092;2259093;2259094;2259095;2259096;2259097;2259098;2259099;2259100;2259101;2259102;2259103;2259104;2259105;2259106;2259107;2259108;2259109;2259110;2259111;2259112;2259113;2259114;2259115;2259116;2259117;2259118;2259119;2259120;2259121;2259122;2259123;2259124;2259125;2259126;2259127;2259128;2259129;2259130;2259131;2259132;2259133;2259134;2259135;2259136;2259137;2259138;2259139;2259140;2259141;2259142;2259143;2259144;2259145;2259146;2259147;2259148;2259149;2259150;2259151;2259152;2259153;2259154;2259155;2259156;2259157;2259158;2259159;2259160;2259161;2259162;2259163;2259164;2259165;2259166;2259167;2259168;2259169;2259170;2259171;2259172;2259173;2259174;2259175;2259176;2259177;2259178;2259179;2259180;2259181;2259182;2259183;2259184;2259185;2259186;2259187;2259188;2259189;2259190;2259191;2259192;2259193;2259194;2259195;2259196;2259197;2259198;2259199;2259200;2259201;2259202;2259203;2259204;2259205;2259206;2259207;2259208;2259209;2259210;2259211;2259212;2259213;2259214;2259215;2259216;2259217;2259218;2259219;2259220;2259221;2259222;2259223;2259224;2259225;2259226;2259227;2259228;2259229;2259230;2259231;2259232;2259233;2259234;2259235;2259236;2259237;2259238;2259239;2259240;2259241;2259242;2259243;2259244;2259245;2259246;2259247;2259248;2259249;2259250;2259251;2259252;2259253;2259254;2259255;2259256;2259257;2259258;2259259;2259260;2259261;2259262;2259263;2259264;2259265;2259266;2259267;2259268;2259269;2259270;2259271;2259272;2259273;2259274;2259275;2259276;2259277;2259278;2259279;2259280;2259281;2259282;2259283;2259284;2259285;2259286;2259287;2259288;2259289;2259290;2259291;2259292;2396512;2396513;2396514;2396515;2396516;2396517;2396518;2396519;2396520;2396521;2653729;2653730;2653731;2653732;2653733;2653734;2653735;2653736;2653737;2703659;2703660;2703661;2703662;2703663;2703664;2703665;2703666;2703667;2703668;2703669;2703670;2703671;2703672;2703673;2703674;2703675;2703676;2703677;2703678;2703679;2703680;2703681;2703682;2703683;2703684;2703685;2703686;2703687;2703688;2703689;2703690;2703691;2703692;2703693;2703694;2703695;2703696;2703697;2703698;2703699;2703700;2703701	142439;142440;142441;142442;142443;142444;142445;142446;142447;142448;142449;142450;142451;142452;142453;142454;142455;142456;142457;142458;142459;142460;142461;142462;142463;142464;142465;142466;142467;142468;142469;142470;142471;142472;142473;142474;142475;142476;142477;142478;142479;142480;142481;142482;142483;142484;142485;142486;142487;142488;142489;142490;142491;142492;142493;142494;142495;142496;142497;142498;142499;142500;142501;142502;142503;142504;142505;142506;142507;142508;142509;142510;142511;142512;142513;142514;142515;142516;142517;142518;142519;142520;142521;142522;142523;142524;142525;142526;142527;142528;142529;142530;142531;142532;142533;142534;142535;142536;142537;142538;142539;142540;142541;142542;142543;142544;142545;142546;142547;142548;142549;142550;142551;142552;142553;142554;142555;142556;142557;142558;142559;142560;142561;142562;142563;142564;142565;142566;142567;142568;142569;142570;142571;142572;142573;142574;142575;142576;142577;142578;142579;142580;142581;142582;142583;142584;142585;142586;142587;142588;142589;142590;142591;142592;142593;142594;142595;142596;142597;142598;142599;142600;142601;142602;142603;142604;142605;142606;142607;142608;142609;142610;142611;142612;142613;142614;142615;142616;142617;142618;142619;142620;142621;142622;142623;142624;142625;142626;142627;142628;142629;142630;142631;142632;142633;142634;142635;142636;142637;142638;142639;142640;142641;142642;142643;142644;142645;142646;142647;142648;142649;142650;142651;142652;142653;142654;142655;142656;142657;142658;142659;142660;142661;142662;142663;142664;142665;142666;142667;142668;142669;142670;142671;142672;142673;142674;142675;142676;142677;142678;142679;142680;142681;142682;142683;142684;142685;142686;142687;142688;142689;142690;142691;142692;142693;142694;142695;142696;142697;142698;142699;142700;142701;319592;319593;319594;319595;319596;319597;319598;319599;319600;319601;319602;319603;319604;319605;319606;319607;319608;319609;319610;319611;319612;319613;319614;319615;319616;319617;319618;319619;319620;319621;319622;319623;319624;319625;319626;319627;319628;319629;319630;319631;319632;319633;319634;319635;319636;319637;319638;319639;319640;319641;319642;319643;319644;319645;319646;319647;319648;319649;319650;319651;319652;319653;319654;319655;319656;319657;319658;319659;319660;319661;319662;319663;319664;319665;319666;319667;319668;319669;319670;319671;319672;319673;319674;319675;319676;319677;319678;319679;319680;319681;319682;319683;319684;319685;319686;319687;319688;319689;319690;319691;319692;319693;319694;319695;319696;319697;319698;319699;319700;319701;319702;319703;319704;319705;319706;319707;319708;319709;319710;319711;319712;319713;319714;319715;319716;319717;319718;319719;319720;319721;319722;319723;319724;319725;319726;319727;319728;319729;319730;319731;319732;319733;319734;319735;319736;319737;319738;319739;319740;319741;319742;319743;319744;319745;319746;319747;319748;319749;319750;319751;319752;319753;319754;319755;319756;319757;319758;319759;319760;319761;319762;319763;319764;319765;319766;319767;319768;319769;319770;319771;319772;319773;319774;319775;319776;319777;319778;319779;319780;319781;319782;319783;319784;319785;319786;319787;319788;319789;319790;319791;319792;319793;319794;319795;319796;319797;319798;319799;319800;319801;319802;319803;319804;319805;319806;319807;319808;319809;319810;319811;319812;319813;319814;319815;319816;319817;319818;319819;319820;319821;319822;319823;319824;319825;319826;319827;319828;319829;319830;319831;319832;319833;319834;319835;319836;319837;319838;319839;319840;319841;319842;319843;319844;319845;319846;319847;319848;319849;319850;319851;319852;319853;319854;319855;319856;319857;319858;319859;319860;319861;319862;319863;319864;319865;319866;319867;319868;319869;319870;319871;319872;319873;319874;319875;319876;319877;319878;319879;319880;319881;319882;319883;319884;319885;319886;319887;319888;319889;319890;319891;319892;319893;319894;319895;319896;319897;319898;319899;319900;319901;319902;319903;319904;319905;319906;319907;319908;319909;319910;319911;319912;319913;319914;319915;319916;319917;319918;319919;319920;319921;319922;319923;319924;319925;319926;319927;319928;319929;319930;319931;319932;319933;319934;319935;319936;319937;319938;319939;319940;319941;319942;319943;319944;319945;319946;319947;319948;319949;319950;319951;319952;319953;319954;319955;319956;319957;319958;319959;319960;319961;319962;319963;319964;319965;319966;319967;319968;319969;319970;319971;319972;319973;319974;319975;319976;319977;319978;319979;319980;319981;319982;319983;319984;319985;319986;319987;319988;319989;319990;319991;319992;319993;319994;319995;319996;319997;319998;319999;320000;320001;320002;320003;320004;320005;320006;320007;320008;320009;320010;320011;320012;320013;320014;320015;320016;320017;320018;320019;320020;320021;320022;320023;320024;320025;320026;320027;320028;320029;320030;320031;320032;320033;320034;320035;320036;320037;320038;320039;320040;320041;320042;320043;320044;320045;320046;320047;320048;320049;320050;320051;320052;320053;320054;320055;320056;320057;320058;320059;320060;320061;320062;320063;320064;320065;320066;320067;320068;320069;320070;320071;320072;320073;320074;320075;320076;320077;320078;320079;320080;320081;320082;320083;320084;320085;320086;320087;320088;320089;320090;320091;320092;320093;320094;320095;320096;320097;320098;320099;320100;320101;320102;320103;320104;320105;320106;320107;320108;320109;320110;320111;320112;320113;320114;320115;320116;320117;320118;320119;320120;320121;320122;320123;320124;320125;320126;320127;320128;320129;320130;320131;320132;320133;320134;320135;320136;320137;320138;320139;320140;320141;320142;320143;320144;320145;320146;320147;320148;320149;320150;320151;320152;320153;320154;320155;320156;320157;320158;320159;320160;320161;320162;320163;320164;320165;320166;320167;320168;320169;320170;320171;320172;320173;320174;320175;320176;320177;320178;320179;320180;320181;320182;564568;564569;564570;564571;564572;564573;564574;564575;564576;564577;564578;564579;564580;564581;564582;564583;564584;564585;564586;564587;564588;564589;564590;564591;564592;564593;564594;564595;564596;564597;564598;564599;564600;564601;564602;564603;564604;564605;564606;564607;564608;564609;564610;564611;564612;564613;564614;564615;564616;564617;564618;564619;564620;564621;564622;564623;564624;564625;564626;564627;564628;564629;564630;564631;564632;564633;564634;564635;564636;564637;564638;564639;564640;564641;564642;564643;564644;564645;564646;564647;564648;564649;564650;564651;564652;564653;564654;564655;564656;564657;564658;564659;564660;564661;564662;564663;564664;564665;564666;564667;564668;564669;564670;564671;564672;564673;564674;564675;564676;564677;564678;564679;564680;564681;564682;564683;564684;564685;564686;564687;564688;564689;564690;564691;564692;564693;564694;564695;564696;564697;564698;564699;564700;564701;564702;564703;564704;564705;564706;564707;564708;564709;564710;564711;564712;564713;564714;564715;564716;564717;564718;564719;564720;564721;564722;564723;564724;564725;564726;564727;564728;564729;564730;564731;564732;564733;564734;564735;564736;564737;564738;564739;564740;564741;564742;564743;564744;564745;564746;564747;564748;564749;564750;564751;564752;564753;564754;564755;564756;564757;564758;564759;564760;564761;564762;564763;564764;564765;564766;564767;564768;564769;564770;564771;564772;564773;564774;564775;564776;564777;564778;564779;564780;564781;564782;564783;564784;564785;564786;564787;564788;564789;564790;564791;564792;564793;564794;564795;564796;564797;564798;564799;564800;564801;564802;564803;564804;564805;564806;564807;564808;564809;564810;564811;564812;564813;564814;564815;564816;564817;564818;564819;564820;564821;564822;564823;564824;564825;564826;564827;564828;564829;564830;564831;564832;564833;564834;564835;564836;564837;564838;564839;564840;564841;564842;564843;564844;564845;564846;564847;564848;564849;564850;564851;564852;564853;564854;564855;564856;564857;564858;564859;564860;564861;564862;564863;564864;564865;564866;564867;564868;564869;564870;564871;564872;564873;564874;564875;564876;564877;564878;564879;564880;564881;564882;564883;564884;564885;564886;564887;564888;564889;564890;564891;564892;564893;564894;564895;564896;564897;564898;564899;564900;564901;564902;564903;564904;564905;564906;564907;564908;564909;564910;564911;564912;564913;564914;564915;564916;564917;564918;564919;564920;564921;564922;564923;564924;564925;564926;564927;564928;564929;564930;564931;564932;564933;564934;564935;564936;564937;564938;564939;564940;564941;564942;564943;564944;564945;564946;564947;564948;564949;564950;564951;564952;564953;564954;564955;564956;564957;564958;564959;564960;564961;564962;564963;564964;564965;564966;564967;564968;564969;564970;564971;564972;564973;564974;564975;564976;564977;564978;564979;564980;564981;564982;564983;564984;564985;564986;564987;564988;564989;564990;564991;564992;564993;564994;564995;564996;564997;564998;564999;565000;565001;565002;565003;565004;565005;565006;565007;565008;565009;565010;565011;565012;565013;565014;565015;565016;565017;565018;565019;565020;615256;615257;615258;615259;615260;615261;615262;615263;815925;815926;815927;815928;815929;815930;815931;815932;815933;815934;815935;815936;815937;815938;815939;815940;815941;815942;815943;815944;815945;815946;815947;815948;815949;815950;815951;815952;815953;815954;815955;815956;815957;815958;815959;815960;815961;815962;815963;815964;815965;815966;815967;815968;815969;815970;815971;815972;815973;815974;815975;815976;815977;815978;815979;815980;815981;815982;815983;815984;815985;815986;815987;815988;815989;815990;815991;815992;815993;815994;815995;815996;815997;815998;815999;816000;816001;816002;816003;816004;816005;816006;816007;816008;816009;816010;816011;816012;816013;816014;816015;816016;816017;816018;816019;816020;816021;816022;816023;816024;816025;816026;816027;816028;816029;816030;816031;816032;816033;816034;816035;816036;816037;816038;816039;816040;816041;816042;816043;816044;816045;816046;816047;816048;816049;816050;816051;816052;816053;816054;816055;816056;816057;816058;816059;816060;816061;816062;816063;816064;816065;816066;816067;816068;816069;816070;816071;816072;816073;816074;816075;816076;816077;816078;816079;816080;816081;816082;816083;816084;816085;816086;816087;816088;816089;816090;816091;816092;816093;816094;816095;816096;816097;816098;816099;816100;816101;816102;816103;816104;816105;816106;816107;816108;816109;816110;816111;816112;816113;816114;816115;816116;816117;816118;816119;816120;816121;816122;816123;816124;816125;816126;816127;816128;816129;816130;816131;816132;816133;816134;816135;816136;816137;816138;816139;816140;816141;816142;816143;816144;816145;816146;816147;816148;816149;816150;816151;816152;816153;816154;816155;816156;816157;816158;816159;816160;816161;816162;816163;816164;816165;816166;816167;816168;816169;816170;816171;816172;816173;816174;816175;816176;816177;816178;816179;816180;816181;816182;816183;816184;816185;816186;816187;816188;816189;816190;816191;816192;816193;816194;816195;816196;816197;816198;816199;816200;816201;816202;816203;816204;816205;816206;816207;816208;816209;816210;816211;816212;816213;816214;816215;816216;816217;816218;816219;816220;816221;816222;816223;816224;816225;816226;816227;816228;816229;816230;816231;816232;816233;816234;816235;816236;816237;816238;816239;816240;816241;816242;816243;816244;816245;816246;816247;816248;816249;816250;816251;816252;816253;816254;816255;816256;816257;816258;816259;816260;816261;816262;816263;816264;816265;816266;816267;816268;816269;816270;816271;816272;816273;816274;816275;816276;816277;816278;816279;816280;816281;816282;816283;816284;816285;816286;816287;816288;816289;816290;816291;816292;816293;816294;816295;816296;816297;816298;816299;816300;816301;816302;816303;816304;816305;816306;816307;816308;816309;816310;816311;816312;816313;816314;816315;816316;816317;816318;816319;816320;816321;816322;816323;816324;816325;816326;816327;816328;816329;816330;816331;816332;816333;816334;816335;816336;816337;816338;816339;816340;816341;816342;816343;816344;816345;816346;816347;816348;816349;816350;816351;816352;816353;816354;816355;816356;816357;816358;816359;816360;816361;816362;816363;816364;816365;816366;816367;816368;816369;816370;816371;816372;816373;816374;816375;816376;816377;816378;816379;816380;816381;816382;816383;816384;816385;816386;816387;816388;816389;816390;816391;816392;816393;816394;816395;816396;816397;816398;816399;816400;816401;816402;816403;816404;816405;816406;816407;816408;816409;816410;816411;816412;816413;816414;816415;816416;816417;816418;816419;816420;816421;816422;816423;816424;816425;816426;816427;816428;816429;816430;816431;816432;816433;816434;816435;816436;816437;816438;816439;816440;816441;816442;816443;816444;816445;816446;816447;816448;816449;816450;816451;816452;816453;816454;816455;816456;816457;816458;908740;908741;908742;908743;908744;908745;908746;908747;908748;908749;1024629;1024630;1024631;1024632;1024633;1024634;1024635;1024636;1024637;1024638;1024639;1024640;1024641;1024642;1024643;1024644;1024645;1024646;1024647;1024648;1024649;1024650;1024651;1024652;1024653;1024654;1024655;1024656;1024657;1024658;1024659;1024660;1024661;1024662;1024663;1024664;1024665;1024666;1024667;1024668;1024669;1024670;1024671;1024672;1024673;1024674;1024675;1024676;1024677;1024678;1024679;1024680;1024681;1024682;1024683;1024684;1024685;1024686;1024687;1024688;1024689;1024690;1024691;1024692;1024693;1024694;1024695;1024696;1024697;1024698;1024699;1024700;1024701;1024702;1024703;1024704;1024705;1024706;1024707;1024708;1024709;1024710;1024711;1024712;1024713;1024714;1024715;1024716;1024717;1024718;1024719;1024720;1024721;1024722;1024723;1024724;1024725;1024726;1024727;1024728;1024729;1024730;1024731;1024732;1024733;1024734;1024735;1024736;1024737;1024738;1024739;1024740;1024741;1024742;1024743;1024744;1024745;1024746;1024747;1024748;1024749;1024750;1024751;1024752;1024753;1024754;1024755;1024756;1024757;1024758;1024759;1024760;1024761;1024762;1024763;1024764;1024765;1024766;1024767;1024768;1024769;1024770;1024771;1024772;1024773;1024774;1024775;1024776;1024777;1024778;1024779;1024780;1024781;1024782;1024783;1024784;1024785;1024786;1024787;1024788;1024789;1024790;1024791;1024792;1024793;1024794;1024795;1024796;1024797;1024798;1024799;1024800;1024801;1024802;1024803;1024804;1024805;1024806;1024807;1024808;1024809;1024810;1024811;1024812;1024813;1024814;1024815;1024816;1024817;1024818;1024819;1024820;1024821;1024822;1024823;1024824;1024825;1024826;1024827;1024828;1024829;1024830;1024831;1024832;1024833;1024834;1024835;1024836;1024837;1024838;1024839;1024840;1024841;1024842;1024843;1024844;1024845;1024846;1024847;1024848;1024849;1024850;1024851;1024852;1024853;1024854;1024855;1024856;1024857;1024858;1024859;1024860;1024861;1024862;1024863;1024864;1024865;1024866;1024867;1024868;1024869;1024870;1024871;1024872;1024873;1024874;1024875;1024876;1024877;1024878;1060304;1060305;1060306;1060307;1255183;1255184;1255185;1255186;1255187;1255188;1255189;1255190;1255191;1255192;1255193;1255194;1255195;1255196;1255197;1255198;1255199;1255200;1255201;1255202;1255203;1255204;1255205;1255206;1255207;1255208;1255209;1255210;1255211;1255212;1255213;1255214;1255215;1255216;1255217;1255218;1255219;1255220;1255221;1255222;1255223;1255224;1255225;1255226;1255227;1255228;1255229;1255230;1255231;1255232;1255233;1255234;1255235;1255236;1255237;1255238;1255239;1255240;1255241;1255242;1255243;1255244;1255245;1255246;1255247;1255248;1255249;1255250;1255251;1255252;1255253;1255254;1255255;1255256;1255257;1255258;1255259;1255260;1255261;1255262;1255263;1255264;1255265;1255266;1255267;1255268;1255269;1255270;1255271;1255272;1255273;1255274;1255275;1255276;1255277;1255278;1255279;1255280;1255281;1255282;1255283;1255284;1255285;1255286;1255287;1255288;1255289;1255290;1255291;1255292;1255293;1255294;1255295;1255296;1255297;1255298;1255299;1255300;1255301;1255302;1255303;1255304;1255305;1255306;1255307;1255308;1255309;1255310;1255311;1255312;1255313;1255314;1255315;1255316;1255317;1255318;1255319;1255320;1255321;1255322;1255323;1255324;1255325;1255326;1255327;1255328;1255329;1255330;1255331;1255332;1255333;1255334;1255335;1255336;1255337;1255338;1255339;1255340;1255341;1255342;1255343;1255344;1255345;1255346;1255347;1255348;1255349;1255350;1255351;1255352;1255353;1255354;1255355;1255356;1255357;1255358;1255359;1255360;1255361;1255362;1255363;1255364;1255365;1255366;1255367;1255368;1255369;1255370;1255371;1255372;1255373;1255374;1255375;1255376;1255377;1255378;1255379;1255380;1255381;1255382;1255383;1255384;1255385;1255386;1255387;1255388;1255389;1255390;1255391;1255392;1255393;1255394;1255395;1255396;1255397;1255398;1255399;1255400;1255401;1255402;1255403;1255404;1255405;1255406;1255407;1255408;1255409;1255410;1255411;1255412;1255413;1255414;1255415;1255416;1255417;1255418;1255419;1255420;1255421;1255422;1255423;1255424;1255425;1255426;1255427;1255428;1255429;1255430;1255431;1255432;1255433;1255434;1255435;1255436;1255437;1255438;1255439;1255440;1255441;1255442;1255443;1255444;1255445;1255446;1255447;1255448;1255449;1255450;1255451;1255452;1255453;1255454;1255455;1255456;1255457;1255458;1255459;1255460;1255461;1255462;1255463;1255464;1255465;1255466;1255467;1255468;1255469;1255470;1255471;1255472;1255473;1255474;1255475;1255476;1255477;1255478;1255479;1255480;1255481;1255482;1255483;1255484;1255485;1255486;1255487;1255488;1255489;1255490;1255491;1255492;1255493;1255494;1255495;1255496;1255497;1255498;1255499;1255500;1255501;1255502;1255503;1255504;1255505;1255506;1255507;1255508;1255509;1255510;1255511;1255512;1255513;1255514;1255515;1255516;1255517;1255518;1255519;1255520;1255521;1255522;1255523;1255524;1255525;1255526;1255527;1255528;1255529;1255530;1255531;1255532;1255533;1255534;1255535;1255536;1255537;1255538;1255539;1255540;1255541;1255542;1255543;1255544;1255545;1255546;1255547;1255548;1255549;1255550;1255551;1255552;1255553;1255554;1255555;1255556;1255557;1255558;1255559;1255560;1255561;1255562;1255563;1255564;1255565;1255566;1255567;1255568;1255569;1255570;1255571;1255572;1255573;1255574;1255575;1255576;1255577;1255578;1255579;1255580;1255581;1255582;1255583;1255584;1255585;1255586;1255587;1255588;1255589;1255590;1255591;1255592;1255593;1255594;1255595;1255596;1255597;1255598;1255599;1255600;1255601;1255602;1255603;1255604;1255605;1255606;1255607;1255608;1255609;1255610;1255611;1255612;1255613;1255614;1255615;1255616;1255617;1255618;1255619;1255620;1255621;1255622;1255623;1255624;1255625;1255626;1255627;1255628;1255629;1255630;1255631;1255632;1255633;1255634;1255635;1255636;1255637;1255638;1255639;1255640;1255641;1255642;1255643;1255644;1255645;1255646;1255647;1255648;1255649;1255650;1255651;1255652;1255653;1255654;1255655;1255656;1255657;1255658;1255659;1255660;1255661;1255662;1255663;1255664;1255665;1255666;1255667;1255668;1255669;1255670;1255671;1255672;1255673;1255674;1255675;1255676;1255677;1255678;1255679;1255680;1255681;1255682;1255683;1255684;1255685;1255686;1255687;1255688;1255689;1255690;1255691;1255692;1255693;1255694;1255695;1255696;1255697;1255698;1255699;1255700;1255701;1255702;1255703;1255704;1255705;1255706;1255707;1255708;1255709;1255710;1255711;1255712;1255713;1255714;1255715;1255716;1255717;1255718;1255719;1255720;1255721;1255722;1255723;1255724;1255725;1322008;1322009;1322010;1322011;1455621;1488449;1488450;1488451;1488452;1488453;1488454;1488455;1488456;1488457;1488458;1488459	142443;142471;319886;320102;564751;564955;565011;615260;815944;816449;908742;908749;1024751;1024876;1060306;1255511;1322009;1455621;1488449;1488454
P32121-5;P32121-2;P32121;P32121-3;P32121-4	P32121-5;P32121-2;P32121;P32121-3;P32121-4	2;2;2;2;2	2;2;2;2;2	2;2;2;2;2	Beta-arrestin-2	ARRB2	5	2	2	2	1	2	1	0	0	1	1	1	1	1	1	1	1	1	0	0	1	0	0	2	1	0	1	1	2	2	1	2	1	1	1	1	1	1	1	0	1	1	1	1	1	0	0	1	0	0	0	0	0	1	1	1	1	1	1	0	1	1	1	0	1	1	1	1	1	1	2	1	0	0	2	1	1	1	2	2	2	1	1	2	1	1	0	0	1	2	0	1	1	1	1	1	0	1	0	1	1	1	2	1	1	0	0	0	1	0	1	1	1	2	0	1	1	0	1	1	1	1	1	1	0	1	1	1	0	1	1	0	0	2	0	0	1	2	1	2	2	0	2	0	0	1	0	1	0	0	1	1	2	1	0	0	1	1	1	1	1	1	1	1	1	0	0	1	0	0	2	1	0	1	1	2	2	1	2	1	1	1	1	1	1	1	0	1	1	1	1	1	0	0	1	0	0	0	0	0	1	1	1	1	1	1	0	1	1	1	0	1	1	1	1	1	1	2	1	0	0	2	1	1	1	2	2	2	1	1	2	1	1	0	0	1	2	0	1	1	1	1	1	0	1	0	1	1	1	2	1	1	0	0	0	1	0	1	1	1	2	0	1	1	0	1	1	1	1	1	1	0	1	1	1	0	1	1	0	0	2	0	0	1	2	1	2	2	0	2	0	0	1	0	1	0	0	1	1	2	1	0	0	1	1	1	1	1	1	1	1	1	0	0	1	0	0	2	1	0	1	1	2	2	1	2	1	1	1	1	1	1	1	0	1	1	1	1	1	0	0	1	0	0	0	0	0	1	1	1	1	1	1	0	1	1	1	0	1	1	1	1	1	1	2	1	0	0	2	1	1	1	2	2	2	1	1	2	1	1	0	0	1	2	0	1	1	1	1	1	0	1	0	1	1	1	2	1	1	0	0	0	1	0	1	1	1	2	0	1	1	0	1	1	1	1	1	1	0	1	1	1	0	1	1	0	0	2	0	0	1	2	1	2	2	0	2	0	0	1	0	1	0	0	1	7.6	7.6	7.6	44391	394	394;406;409;421;430	0	77016	By matching	By matching	By MS/MS			By matching	By MS/MS	By matching	By matching	By matching	By matching	By MS/MS	By MS/MS	By matching			By matching			By MS/MS	By matching		By MS/MS	By matching	By MS/MS	By MS/MS	By MS/MS	By MS/MS	By matching	By MS/MS	By MS/MS	By matching	By MS/MS	By matching	By matching		By matching	By matching	By MS/MS	By matching	By matching			By matching						By matching	By MS/MS	By MS/MS	By matching	By MS/MS	By matching		By matching	By matching	By matching		By matching	By matching	By matching	By matching	By matching	By MS/MS	By matching	By matching			By MS/MS	By MS/MS	By MS/MS	By MS/MS	By matching	By MS/MS	By MS/MS	By matching	By matching	By matching	By matching	By matching			By matching	By matching		By matching	By matching	By MS/MS	By matching	By MS/MS		By matching		By MS/MS	By MS/MS	By matching	By matching	By MS/MS	By matching				By MS/MS		By matching	By MS/MS	By MS/MS	By MS/MS		By matching	By MS/MS		By matching	By matching	By matching	By matching	By matching	By matching		By matching	By MS/MS	By MS/MS		By matching	By matching			By matching			By matching	By matching	By matching	By MS/MS	By MS/MS		By matching			By matching		By matching			By matching	4.6	7.6	4.6	0	0	4.6	4.6	4.6	4.6	4.6	4.6	4.6	4.6	4.6	0	0	4.6	0	0	7.6	4.6	0	4.6	4.6	7.6	7.6	4.6	7.6	4.6	4.6	4.6	4.6	4.6	4.6	4.6	0	4.6	4.6	4.6	4.6	4.6	0	0	4.6	0	0	0	0	0	4.6	4.6	4.6	4.6	4.6	4.6	0	4.6	4.6	4.6	0	4.6	4.6	4.6	4.6	4.6	4.6	7.6	4.6	0	0	7.6	4.6	4.6	4.6	7.6	7.6	7.6	4.6	4.6	7.6	4.6	4.6	0	0	4.6	7.6	0	4.6	4.6	4.6	4.6	4.6	0	4.6	0	4.6	3	4.6	7.6	4.6	4.6	0	0	0	4.6	0	4.6	4.6	4.6	7.6	0	4.6	4.6	0	4.6	3	4.6	4.6	4.6	4.6	0	4.6	3	4.6	0	4.6	3	0	0	7.6	0	0	4.6	7.6	4.6	7.6	7.6	0	7.6	0	0	4.6	0	4.6	0	0	4.6	618140000	2577300	3985600	4410600	0	0	895130	13513000	1387300	2461300	2279300	2013000	945980	5757600	308120	0	0	1130100	0	0	3719200	1746700	0	10152000	5497000	45630000	35260000	7521500	22837000	4193400	10077000	6523700	1503000	7235900	2476300	9279500	0	3584800	2086800	8171300	6323100	2097200	0	0	826490	0	0	0	0	0	908480	9804600	10399000	3164000	10042000	7926700	0	2280900	1788300	2008200	0	2851200	3285500	4628700	2285100	3590300	3610000	5383600	527210	0	0	9000400	6454300	11871000	13542000	11026000	13470000	16915000	4555700	10303000	11430000	3053100	2177200	0	0	1636300	4530400	0	2096700	1651300	11803000	5428900	7325200	0	3698800	0	4068600	2056200	5545300	6804000	5424100	2378800	0	0	0	3085900	0	3999900	6678800	10667000	12198000	0	3791700	5229900	0	2101100	2445300	3153000	2982100	2046300	2943400	0	5031100	1519300	7729900	0	2913700	544800	0	0	7396300	0	0	3639700	4885000	4006400	6549400	8350500	0	8984800	0	0	315220	0	1770700	0	0	2045500	30907000	128870	199280	220530	0	0	44757	675670	69365	123070	113970	100650	47299	287880	15406	0	0	56504	0	0	185960	87334	0	507600	274850	2281500	1763000	376080	1141800	209670	503870	326180	75148	361790	123810	463980	0	179240	104340	408570	316160	104860	0	0	41324	0	0	0	0	0	45424	490230	519960	158200	502080	396330	0	114040	89416	100410	0	142560	164280	231440	114250	179510	180500	269180	26360	0	0	450020	322720	593560	677090	551300	673500	845730	227780	515150	571480	152660	108860	0	0	81814	226520	0	104840	82564	590170	271440	366260	0	184940	0	203430	102810	277270	340200	271200	118940	0	0	0	154290	0	199990	333940	533330	609880	0	189590	261490	0	105060	122260	157650	149100	102320	147170	0	251560	75963	386490	0	145690	27240	0	0	369820	0	0	181980	244250	200320	327470	417520	0	449240	0	0	15761	0	88537	0	0	102280	0	11860000	0	0	0	0	0	0	0	0	0	0	0	0	0	0	0	0	0	5312700	0	0	0	0	21297000	29535000	0	28227000	0	0	0	0	0	0	0	0	0	0	0	0	0	0	0	0	0	0	0	0	0	0	0	0	0	0	0	0	0	0	0	0	0	0	0	0	0	0	8867000	0	0	0	40119000	0	0	0	15697000	39426000	21363000	0	0	9907400	0	0	0	0	0	8739900	0	0	0	0	0	0	0	0	0	0	0	0	10969000	0	0	0	0	0	0	0	0	0	0	8834600	0	0	0	0	0	0	0	0	0	0	0	0	0	0	0	0	0	0	0	10885000	0	0	0	10480000	0	7753300	15584000	0	13683000	0	0	0	0	0	0	0	0	0	0	1	0	0	0	1	0	0	0	0	1	1	0	0	0	0	0	0	1	0	0	1	0	1	2	1	1	0	1	1	0	1	0	0	0	0	0	1	0	0	0	0	0	0	0	0	0	0	0	1	1	0	1	0	0	0	0	0	0	0	0	0	0	0	1	0	0	0	0	1	1	1	1	0	2	1	0	0	0	0	0	0	0	0	0	0	0	0	1	0	1	0	0	0	1	1	0	0	1	0	0	0	0	1	0	0	1	1	1	0	0	1	0	0	0	0	0	0	0	0	0	1	1	0	0	0	0	0	0	0	0	0	0	0	1	2	0	0	0	0	0	0	0	0	0	0	41				1556	44332;45489	True;True	47380;48584	3124014;3124015;3124016;3124017;3124018;3124019;3124020;3124021;3124022;3124023;3124024;3124025;3124026;3124027;3124028;3124029;3124030;3124031;3124032;3124033;3124034;3124035;3124036;3124037;3124038;3124039;3124040;3124041;3124042;3124043;3124044;3124045;3124046;3124047;3124048;3124049;3124050;3124051;3124052;3124053;3124054;3124055;3124056;3124057;3124058;3124059;3124060;3124061;3124062;3124063;3124064;3124065;3124066;3124067;3124068;3124069;3124070;3124071;3124072;3124073;3124074;3124075;3124076;3124077;3124078;3124079;3124080;3124081;3124082;3124083;3124084;3124085;3124086;3124087;3124088;3124089;3124090;3124091;3124092;3124093;3124094;3124095;3124096;3124097;3124098;3124099;3124100;3124101;3124102;3124103;3124104;3124105;3124106;3124107;3124108;3124109;3124110;3124111;3124112;3124113;3124114;3203924;3203925;3203926;3203927;3203928;3203929;3203930;3203931;3203932;3203933;3203934;3203935;3203936;3203937;3203938;3203939;3203940;3203941;3203942;3203943;3203944;3203945;3203946	1742255;1742256;1742257;1742258;1742259;1742260;1742261;1742262;1742263;1742264;1742265;1742266;1742267;1742268;1742269;1742270;1742271;1742272;1742273;1742274;1742275;1742276;1742277;1742278;1742279;1742280;1742281;1742282;1742283;1742284;1742285;1742286;1742287;1784061;1784062;1784063;1784064;1784065;1784066;1784067;1784068	1742256;1784064
P32321;P32321-2	P32321;P32321-2	3;3	3;3	3;3	Deoxycytidylate deaminase	DCTD	2	3	3	3	0	0	2	0	0	0	1	0	0	0	1	1	0	0	0	0	0	0	1	0	2	1	2	1	0	2	0	1	1	1	0	0	0	0	1	0	0	0	1	1	1	0	0	0	0	0	0	0	0	0	2	1	1	1	1	1	0	0	1	1	1	1	0	1	0	0	1	0	0	0	0	1	2	2	0	0	0	2	2	1	0	0	1	0	1	2	0	0	0	2	0	1	1	1	2	0	1	2	1	1	0	0	0	2	0	0	1	1	1	2	1	2	1	0	1	0	0	0	0	0	2	1	1	2	1	0	2	2	2	2	2	2	2	1	3	2	2	0	2	2	0	0	1	0	1	0	1	0	0	2	0	0	0	1	0	0	0	1	1	0	0	0	0	0	0	1	0	2	1	2	1	0	2	0	1	1	1	0	0	0	0	1	0	0	0	1	1	1	0	0	0	0	0	0	0	0	0	2	1	1	1	1	1	0	0	1	1	1	1	0	1	0	0	1	0	0	0	0	1	2	2	0	0	0	2	2	1	0	0	1	0	1	2	0	0	0	2	0	1	1	1	2	0	1	2	1	1	0	0	0	2	0	0	1	1	1	2	1	2	1	0	1	0	0	0	0	0	2	1	1	2	1	0	2	2	2	2	2	2	2	1	3	2	2	0	2	2	0	0	1	0	1	0	1	0	0	2	0	0	0	1	0	0	0	1	1	0	0	0	0	0	0	1	0	2	1	2	1	0	2	0	1	1	1	0	0	0	0	1	0	0	0	1	1	1	0	0	0	0	0	0	0	0	0	2	1	1	1	1	1	0	0	1	1	1	1	0	1	0	0	1	0	0	0	0	1	2	2	0	0	0	2	2	1	0	0	1	0	1	2	0	0	0	2	0	1	1	1	2	0	1	2	1	1	0	0	0	2	0	0	1	1	1	2	1	2	1	0	1	0	0	0	0	0	2	1	1	2	1	0	2	2	2	2	2	2	2	1	3	2	2	0	2	2	0	0	1	0	1	0	1	15.2	15.2	15.2	20016	178	178;189	0.00045147	23027			By matching				By matching				By matching	By matching							By MS/MS		By matching	By matching	By MS/MS	By matching		By MS/MS		By matching	By matching	By matching					By matching				By matching	By matching	By MS/MS										By matching	By matching	By matching	By MS/MS	By matching	By MS/MS			By matching	By MS/MS	By matching	By matching		By matching			By matching					By MS/MS	By matching	By matching				By matching	By matching	By matching			By matching		By matching	By matching				By MS/MS		By matching	By MS/MS	By matching	By MS/MS		By matching	By matching	By MS/MS	By MS/MS				By MS/MS			By matching	By matching	By matching	By MS/MS	By matching	By MS/MS	By matching		By matching						By matching	By matching	By matching	By MS/MS	By matching		By MS/MS	By matching	By MS/MS	By MS/MS	By MS/MS	By matching	By MS/MS	By matching	By matching	By MS/MS	By MS/MS		By MS/MS	By MS/MS			By MS/MS		By matching		By MS/MS	0	0	15.2	0	0	0	8.4	0	0	0	8.4	8.4	0	0	0	0	0	0	8.4	0	15.2	8.4	15.2	8.4	0	15.2	0	6.7	8.4	8.4	0	0	0	0	8.4	0	0	0	8.4	8.4	8.4	0	0	0	0	0	0	0	0	0	15.2	6.7	8.4	8.4	8.4	8.4	0	0	6.7	8.4	8.4	8.4	0	8.4	0	0	6.7	0	0	0	0	6.2	8.4	8.4	0	0	0	15.2	15.2	6.7	0	0	6.2	0	8.4	15.2	0	0	0	15.2	0	6.7	6.7	8.4	15.2	0	8.4	15.2	8.4	8.4	0	0	0	8.4	0	0	6.2	8.4	8.4	15.2	8.4	15.2	6.2	0	8.4	0	0	0	0	0	15.2	8.4	6.7	15.2	8.4	0	15.2	15.2	15.2	15.2	15.2	15.2	15.2	6.7	15.2	15.2	15.2	0	15.2	15.2	0	0	8.4	0	8.4	0	8.4	882560000	0	0	13311000	0	0	0	16844000	0	0	0	5214900	2753800	0	0	0	0	0	0	12675000	0	23762000	5733700	21369000	4708100	0	18582000	0	2058500	4899900	12457000	0	0	0	0	5986000	0	0	0	4214300	6799500	6962200	0	0	0	0	0	0	0	0	0	15901000	3105100	5385300	2386300	4048500	4345700	0	0	263970	3334200	3720600	3511300	0	1937100	0	0	2067500	0	0	0	0	15847000	27806000	45765000	0	0	0	13074000	21027000	11022000	0	0	8809600	0	3759900	10331000	0	0	0	33607000	0	4641100	5023200	4629000	10206000	0	4799400	12097000	8226800	13471000	0	0	0	14149000	0	0	7138900	7457700	14225000	26965000	21789000	28664000	12122000	0	2758600	0	0	0	0	0	21735000	7759900	1007000	9866800	2788500	0	9600200	6446800	25265000	12620000	15365000	20948000	23782000	2622000	17749000	24754000	16968000	0	17301000	14951000	0	0	5211800	0	10775000	0	7294500	80233000	0	0	1210100	0	0	0	1531200	0	0	0	474080	250350	0	0	0	0	0	0	1152200	0	2160200	521240	1942700	428010	0	1689300	0	187140	445450	1132500	0	0	0	0	544180	0	0	0	383120	618130	632930	0	0	0	0	0	0	0	0	0	1445600	282280	489570	216940	368050	395060	0	0	23997	303110	338230	319210	0	176100	0	0	187950	0	0	0	0	1440600	2527800	4160400	0	0	0	1188600	1911600	1002000	0	0	800880	0	341810	939210	0	0	0	3055200	0	421910	456650	420810	927860	0	436310	1099700	747890	1224600	0	0	0	1286300	0	0	648990	677980	1293200	2451300	1980900	2605800	1102000	0	250780	0	0	0	0	0	1976000	705440	91542	896990	253500	0	872740	586070	2296800	1147300	1396800	1904400	2162000	238360	1613600	2250400	1542500	0	1572800	1359200	0	0	473800	0	979530	0	663140	0	0	0	0	0	0	0	0	0	0	0	0	0	0	0	0	0	0	0	0	0	0	0	0	0	0	0	0	0	0	0	0	0	0	0	0	0	0	0	0	0	0	0	0	0	0	0	0	0	0	0	0	0	0	0	0	0	0	0	0	0	0	0	0	0	0	0	0	0	0	0	0	0	0	0	0	0	0	0	0	0	0	0	0	0	0	0	0	0	0	0	0	0	0	0	0	0	0	0	0	0	0	0	0	0	0	0	0	0	0	0	0	0	0	0	0	0	0	0	0	0	0	0	0	0	0	0	0	0	0	0	0	0	0	37869000	0	0	0	0	0	0	0	0	0	0	0	0	0	0	0	0	0	0	0	0	0	0	0	0	0	0	0	0	0	0	1	0	0	0	1	0	0	1	0	0	0	0	0	0	0	0	0	0	0	0	0	0	1	0	0	0	0	0	0	0	0	0	0	0	0	1	0	1	0	0	0	1	0	0	0	0	0	0	0	0	0	0	0	1	0	0	0	0	0	0	0	0	0	0	0	0	0	0	0	0	0	1	0	0	0	0	1	0	0	0	1	1	0	0	0	1	0	0	0	0	0	0	0	1	0	0	0	0	0	0	0	0	0	0	0	1	0	0	1	0	0	0	1	0	1	0	0	1	1	0	1	1	0	0	1	0	0	0	1	24				1557	19919;19920;23990	True;True;True	21122;21123;25396	1401297;1401298;1401299;1401300;1401301;1401302;1401303;1401304;1401305;1401306;1401307;1401308;1401309;1401310;1401311;1401312;1401313;1401314;1401315;1401316;1401317;1401318;1401319;1401320;1401321;1401322;1401323;1401324;1401325;1401326;1401327;1401328;1401329;1401330;1401331;1401332;1401333;1401334;1401335;1401336;1401337;1401338;1401339;1401340;1401341;1401342;1401343;1401344;1401345;1401346;1401347;1401348;1401349;1401350;1401351;1401352;1401353;1401354;1401355;1401356;1401357;1401358;1401359;1401360;1401361;1401362;1401363;1401364;1401365;1401366;1401367;1401368;1401369;1707101;1707102;1707103;1707104;1707105;1707106;1707107;1707108;1707109;1707110;1707111;1707112;1707113;1707114;1707115;1707116;1707117;1707118;1707119;1707120;1707121;1707122;1707123;1707124;1707125;1707126;1707127;1707128;1707129;1707130;1707131;1707132;1707133;1707134;1707135;1707136	797258;797259;797260;797261;797262;797263;797264;797265;797266;797267;797268;797269;797270;797271;797272;797273;797274;797275;797276;797277;797278;797279;797280;797281;797282;797283;797284;962428	797258;797283;962428
P32322-2;P32322;P32322-3	P32322-2;P32322;P32322-3	4;4;4	4;4;4	4;4;4	Pyrroline-5-carboxylate reductase 1, mitochondrial	PYCR1	3	4	4	4	2	2	0	0	0	0	0	0	1	1	0	1	0	0	0	0	0	0	0	1	2	1	4	1	0	0	2	0	0	1	0	0	0	0	0	0	0	0	1	2	1	0	1	2	1	1	1	0	1	2	1	2	4	2	3	0	0	0	1	0	2	0	4	0	0	0	4	1	1	1	4	1	0	2	4	2	0	1	1	1	1	0	0	0	0	1	1	0	2	0	1	0	1	1	3	0	4	1	2	2	0	0	0	0	1	0	0	0	0	0	1	0	1	2	0	2	2	3	1	2	1	0	1	2	0	0	1	2	1	2	1	1	1	1	0	2	0	1	2	1	1	1	0	0	0	0	1	2	2	0	0	0	0	0	0	1	1	0	1	0	0	0	0	0	0	0	1	2	1	4	1	0	0	2	0	0	1	0	0	0	0	0	0	0	0	1	2	1	0	1	2	1	1	1	0	1	2	1	2	4	2	3	0	0	0	1	0	2	0	4	0	0	0	4	1	1	1	4	1	0	2	4	2	0	1	1	1	1	0	0	0	0	1	1	0	2	0	1	0	1	1	3	0	4	1	2	2	0	0	0	0	1	0	0	0	0	0	1	0	1	2	0	2	2	3	1	2	1	0	1	2	0	0	1	2	1	2	1	1	1	1	0	2	0	1	2	1	1	1	0	0	0	0	1	2	2	0	0	0	0	0	0	1	1	0	1	0	0	0	0	0	0	0	1	2	1	4	1	0	0	2	0	0	1	0	0	0	0	0	0	0	0	1	2	1	0	1	2	1	1	1	0	1	2	1	2	4	2	3	0	0	0	1	0	2	0	4	0	0	0	4	1	1	1	4	1	0	2	4	2	0	1	1	1	1	0	0	0	0	1	1	0	2	0	1	0	1	1	3	0	4	1	2	2	0	0	0	0	1	0	0	0	0	0	1	0	1	2	0	2	2	3	1	2	1	0	1	2	0	0	1	2	1	2	1	1	1	1	0	2	0	1	2	1	1	1	0	0	0	0	1	19.9	19.9	19.9	33.34	316	316;319;346	0	4572	By matching	By matching							By matching	By matching		By MS/MS								By matching	By matching	By matching	By matching	By matching			By matching			By matching									By matching	By matching	By matching		By matching	By matching	By matching	By matching	By matching		By matching	By matching	By MS/MS	By matching	By MS/MS	By matching	By MS/MS				By matching		By matching		By MS/MS				By MS/MS	By matching	By matching	By matching	By MS/MS	By matching		By matching	By MS/MS	By matching		By matching	By matching	By matching	By matching					By matching	By matching		By matching		By matching		By matching	By matching	By matching		By MS/MS	By matching	By matching	By matching					By matching						By matching		By matching	By matching		By matching	By matching	By matching	By matching	By matching	By MS/MS		By matching	By matching			By matching	By matching	By matching	By matching	By matching	By matching	By matching	By matching		By MS/MS		By matching	By matching	By matching	By matching	By matching					By matching	8.9	10.8	0	0	0	0	0	0	5.4	3.8	0	5.4	0	0	0	0	0	0	0	3.8	9.2	5.4	19.9	3.8	0	0	9.2	0	0	3.8	0	0	0	0	0	0	0	0	3.5	9.2	3.8	0	5.4	9.2	3.8	3.8	3.8	0	3.8	7.3	3.8	9.2	19.9	7.3	14.6	0	0	0	5.4	0	9.2	0	19.9	0	0	0	19.9	3.8	3.8	3.8	19.9	5.4	0	11.1	19.9	7.3	0	3.8	5.4	3.8	3.8	0	0	0	0	3.8	7.3	0	9.2	0	3.8	0	3.8	3.8	16.5	0	19.9	3.8	9.2	9.2	0	0	0	0	3.5	0	0	0	0	0	5.4	0	3.8	9.2	0	9.2	7.3	14.6	3.8	8.9	5.4	0	3.8	9.2	0	0	3.8	9.2	3.8	9.2	5.4	3.8	3.8	3.5	0	7.3	0	3.8	9.2	3.8	5.4	3.8	0	0	0	0	5.4	387150000	6173600	2850700	0	0	0	0	0	0	1583900	484520	0	8141100	0	0	0	0	0	0	0	970450	9724100	2320200	28443000	661530	0	0	2917400	0	0	4510500	0	0	0	0	0	0	0	0	3268600	5285000	1143000	0	1047600	1912100	1036500	330390	196240	0	238080	1161500	4936100	10960000	15065000	6324300	18333000	0	0	0	1133100	0	1909000	0	10239000	0	0	0	29210000	334630	560610	553730	9682300	12139000	0	11125000	20441000	5325300	0	309910	3562200	2226300	1152100	0	0	0	0	673500	741690	0	6025400	0	1092800	0	963360	946070	3989600	0	29807000	1923000	3718100	6714500	0	0	0	0	2320900	0	0	0	0	0	5279900	0	276950	5231900	0	4776500	3359600	7191400	1649700	5134500	7627100	0	1054900	2435200	0	0	1132500	6380300	759410	3070500	1458400	1256000	1158900	1765600	0	7339400	0	528260	5152500	417700	1301900	689930	0	0	0	0	1879300	27653000	440970	203620	0	0	0	0	0	0	113140	34609	0	581510	0	0	0	0	0	0	0	69318	694580	165730	2031600	47252	0	0	208380	0	0	322180	0	0	0	0	0	0	0	0	233470	377500	81640	0	74827	136580	74036	23599	14017	0	17005	82961	352580	782860	1076100	451730	1309500	0	0	0	80935	0	136360	0	731360	0	0	0	2086400	23902	40044	39552	691590	867050	0	794650	1460100	380380	0	22137	254440	159020	82290	0	0	0	0	48107	52978	0	430390	0	78060	0	68811	67577	284970	0	2129100	137350	265580	479610	0	0	0	0	165780	0	0	0	0	0	377140	0	19782	373710	0	341180	239970	513670	117840	366750	544800	0	75353	173940	0	0	80893	455740	54244	219320	104170	89716	82782	126110	0	524240	0	37733	368030	29836	92990	49281	0	0	0	0	134240	0	13244000	0	0	0	0	0	0	0	0	0	0	0	0	0	0	0	0	0	0	0	0	14567000	0	0	0	0	0	0	0	0	0	0	0	0	0	0	0	0	0	0	0	0	0	0	0	0	0	0	13479000	0	0	30127000	10292000	22667000	0	0	0	0	0	0	0	14053000	0	0	0	37756000	0	0	0	23257000	0	0	16029000	14178000	18088000	0	0	0	0	0	0	0	0	0	0	0	0	0	0	0	0	0	0	10828000	0	74070000	0	0	0	0	0	0	0	0	0	0	0	0	0	0	0	0	0	0	0	18165000	20227000	0	0	0	0	0	0	0	0	0	0	0	0	0	0	0	0	0	15750000	0	0	0	0	0	0	0	0	0	0	0	0	0	0	0	0	0	0	0	0	0	0	1	0	0	0	0	0	0	0	0	0	0	0	0	0	0	0	0	0	0	0	0	0	0	0	0	0	0	0	0	0	0	0	0	0	0	0	0	0	0	1	0	1	0	0	0	0	0	0	0	0	0	1	0	0	0	1	0	0	0	1	0	0	0	1	0	0	0	0	0	0	0	0	0	0	0	0	0	0	0	0	0	0	0	0	0	3	0	0	0	0	0	0	0	0	0	0	0	0	0	0	0	0	0	0	0	0	0	0	0	1	0	0	0	0	0	0	0	0	0	0	0	0	0	0	1	0	0	0	0	0	0	0	0	0	0	0	12				1558	6129;9099;13560;22776	True;True;True;True	6532;9642;14373;24122	429367;429368;429369;429370;429371;429372;429373;429374;429375;429376;429377;429378;429379;623736;623737;623738;623739;623740;623741;623742;623743;623744;623745;623746;623747;623748;623749;623750;623751;623752;623753;623754;623755;623756;623757;623758;623759;623760;623761;623762;623763;623764;623765;623766;623767;623768;623769;623770;623771;623772;623773;623774;623775;931160;931161;931162;931163;931164;931165;931166;931167;931168;931169;931170;931171;931172;931173;931174;931175;931176;931177;931178;931179;931180;931181;931182;931183;931184;931185;931186;931187;931188;931189;931190;931191;931192;931193;931194;931195;931196;931197;931198;931199;931200;931201;931202;931203;931204;931205;931206;931207;931208;931209;931210;931211;931212;931213;931214;931215;931216;931217;931218;931219;931220;931221;1613022;1613023;1613024;1613025;1613026;1613027;1613028;1613029;1613030;1613031;1613032;1613033;1613034;1613035;1613036;1613037;1613038;1613039;1613040;1613041	246506;359178;359179;359180;537648;537649;908180;908181;908182;908183;908184;908185;908186	246506;359179;537649;908180
P32418-3;P32418-2;P32418-4;P32418	P32418-3;P32418-2;P32418-4;P32418	5;4;4;4	4;3;3;3	1;0;0;0	Sodium/calcium exchanger 1	SLC8A1	4	5	4	1	2	2	3	2	0	3	1	0	1	2	1	0	0	0	1	0	0	0	0	3	1	0	0	0	0	1	2	0	2	0	2	0	1	0	1	0	2	1	1	1	1	1	1	0	1	0	0	2	0	0	1	0	1	1	1	0	0	0	1	1	0	1	2	0	1	0	0	3	0	0	1	1	1	0	0	1	0	0	0	0	0	0	0	0	3	2	0	1	1	0	0	0	0	0	0	3	0	0	1	2	0	0	0	1	1	0	0	1	0	3	0	0	3	1	4	1	0	0	0	1	1	1	0	0	3	1	0	0	0	0	0	0	0	0	0	2	2	0	0	0	1	1	0	1	0	0	0	1	1	3	1	0	3	0	0	0	2	0	0	0	0	0	0	0	0	0	3	1	0	0	0	0	0	1	0	2	0	2	0	1	0	1	0	2	0	1	1	0	0	0	0	0	0	0	2	0	0	0	0	0	0	0	0	0	0	0	0	0	1	2	0	1	0	0	3	0	0	0	1	0	0	0	0	0	0	0	0	0	0	0	0	3	1	0	0	0	0	0	0	0	0	0	3	0	0	1	1	0	0	0	0	0	0	0	1	0	3	0	0	3	0	4	0	0	0	0	0	0	0	0	0	3	1	0	0	0	0	0	0	0	0	0	2	2	0	0	0	0	0	0	0	0	0	0	0	0	0	1	0	1	0	0	0	1	0	0	0	0	0	0	0	0	0	1	0	0	0	0	0	0	0	0	0	0	0	0	0	0	0	0	0	0	0	0	0	0	0	0	0	0	0	1	0	0	0	0	0	0	0	0	0	0	0	0	0	1	0	0	1	0	0	1	0	0	0	0	0	0	0	0	0	0	0	0	0	0	0	0	0	0	0	0	0	0	0	0	0	0	0	1	0	0	1	0	0	0	0	0	0	0	0	0	0	1	0	0	0	0	1	0	0	0	0	0	0	0	0	0	1	0	0	0	0	0	0	0	0	0	0	0	1	0	0	0	0	0	0	0	0	0	0	7	5.2	1.2	107.24	960	960;937;965;973	0	42868	By matching	By matching	By matching	By matching		By MS/MS	By matching		By matching	By matching	By matching				By matching					By MS/MS	By matching					By matching	By matching		By matching		By matching		By matching		By matching		By MS/MS	By matching	By matching	By matching	By matching	By matching	By matching		By matching			By MS/MS			By matching		By matching	By matching	By matching				By matching	By matching		By MS/MS	By matching		By MS/MS			By MS/MS			By matching	By MS/MS	By matching			By matching									By MS/MS	By matching		By matching	By matching							By MS/MS			By matching	By matching				By matching	By matching			By matching		By matching			By matching	By matching	By MS/MS	By matching				By matching	By matching	By matching			By MS/MS	By matching										By matching	By MS/MS				By matching	By matching		By matching				3.8	3.8	4	3	0	3.9	1.8	0	1.8	3.2	1.8	0	0	0	1.8	0	0	0	0	4.6	2	0	0	0	0	1.8	3.8	0	2.6	0	4	0	2.6	0	2.6	0	2.6	1.8	1.4	1.4	1.8	1.8	1.8	0	1.8	0	0	3.2	0	0	1.8	0	1.8	1.8	1.8	0	0	0	1.8	1.8	0	1.2	4	0	1.2	0	0	3.9	0	0	1.8	1.4	1.8	0	0	1.8	0	0	0	0	0	0	0	0	4	3.8	0	1.8	1.8	0	0	0	0	0	0	5.2	0	0	1.2	3.8	0	0	0	1.8	1.8	0	0	2	0	4.6	0	0	4	1.8	5.2	1.8	0	0	0	1.8	1.8	1.8	0	0	5.2	2.6	0	0	0	0	0	0	0	0	0	3.3	2.6	0	0	0	1.8	1.8	0	1.8	0	0	0	223800000	1503400	771540	11645000	3119000	0	8651400	0	0	0	4563400	0	0	0	0	0	0	0	0	0	10257000	2022100	0	0	0	0	0	1159900	0	9784500	0	5819500	0	4951000	0	5298900	0	8521500	0	836190	1257100	0	0	0	0	0	0	0	2315200	0	0	0	0	0	0	0	0	0	0	0	0	0	6320700	4185000	0	12970000	0	0	4218200	0	0	0	1966800	0	0	0	0	0	0	0	0	0	0	0	0	10844000	1132100	0	0	0	0	0	0	0	0	0	21328000	0	0	1568600	2120300	0	0	0	0	0	0	0	1831300	0	5648900	0	0	7495500	0	22097000	0	0	0	0	0	0	0	0	0	21638000	5098500	0	0	0	0	0	0	0	0	0	4183600	6678400	0	0	0	0	0	0	0	0	0	0	7219400	48496	24888	375640	100610	0	279080	0	0	0	147210	0	0	0	0	0	0	0	0	0	330880	65229	0	0	0	0	0	37415	0	315630	0	187730	0	159710	0	170930	0	274890	0	26974	40551	0	0	0	0	0	0	0	74684	0	0	0	0	0	0	0	0	0	0	0	0	0	203890	135000	0	418380	0	0	136070	0	0	0	63445	0	0	0	0	0	0	0	0	0	0	0	0	349810	36521	0	0	0	0	0	0	0	0	0	687990	0	0	50600	68398	0	0	0	0	0	0	0	59073	0	182220	0	0	241790	0	712790	0	0	0	0	0	0	0	0	0	698000	164470	0	0	0	0	0	0	0	0	0	134960	215430	0	0	0	0	0	0	0	0	0	0	0	0	0	0	0	0	0	0	0	0	0	0	0	0	0	0	0	0	0	0	0	0	0	0	0	0	0	0	0	0	0	0	0	0	0	0	18147000	0	0	0	0	0	0	0	0	0	0	0	0	0	0	0	0	0	0	0	0	0	0	0	0	0	0	0	0	0	0	0	0	0	0	0	0	0	0	0	0	0	0	0	0	0	0	0	18366000	0	0	0	0	0	0	0	0	0	0	18080000	0	0	0	0	0	0	0	0	0	0	0	0	0	0	0	0	0	0	0	0	0	0	0	0	0	0	0	0	0	0	0	0	0	0	0	0	0	0	0	0	0	0	0	0	0	0	0	0	0	0	0	0	0	0	0	0	1	0	0	0	0	0	0	0	0	0	0	0	0	0	0	0	0	0	0	0	0	0	0	0	0	0	0	0	0	0	0	1	0	0	0	0	0	0	0	0	0	0	1	0	0	0	0	0	0	0	0	0	0	0	0	0	0	0	0	0	0	0	1	0	0	0	1	0	0	0	0	0	0	0	0	0	0	0	0	1	0	0	0	0	0	0	0	0	0	0	1	0	0	0	0	0	0	0	0	0	0	0	0	0	0	0	0	0	0	0	0	0	0	0	0	0	0	0	0	0	0	0	0	0	0	0	0	0	0	0	0	0	0	0	0	0	0	0	0	0	0	0	7				1559	8391;13637;25066;32089;40230	True;True;False;True;True	8905;14452;26540;34377;43027	577774;577775;577776;577777;577778;577779;577780;577781;577782;577783;577784;577785;577786;577787;577788;577789;577790;577791;577792;577793;936104;936105;936106;936107;936108;936109;936110;936111;936112;936113;936114;936115;936116;936117;1780812;1780813;1780814;1780815;1780816;1780817;1780818;1780819;1780820;1780821;1780822;1780823;1780824;1780825;1780826;1780827;1780828;1780829;1780830;1780831;1780832;1780833;1780834;1780835;1780836;1780837;1780838;1780839;1780840;1780841;1780842;1780843;1780844;1780845;1780846;1780847;1780848;2260706;2260707;2260708;2260709;2260710;2260711;2260712;2260713;2260714;2260715;2260716;2260717;2260718;2260719;2260720;2810977;2810978;2810979;2810980;2810981;2810982;2810983;2810984;2810985;2810986;2810987;2810988;2810989;2810990;2810991	331969;540204;540205;540206;540207;540208;540209;540210;540211;540212;1002528;1256515;1549722;1549723;1549724	331969;540204;1002528;1256515;1549723
