## Supplementary Spreadsheet 7 for "Heterogeneity Assessment and Protein Pathway Prediction via Spatial Lipidomic and Proteomic Correlation: Advancing Dry Proteomics concept for Human Glioblastoma Prognosis" (part 25 of 67)

### Sheet: proteinGroups (continued)
P32455;Q9H0R5-4;Q9H0R5	P32455	14;1;1	14;1;1	13;1;1	Interferon-induced guanylate-binding protein 1	GBP1	3	14	14	13	2	4	5	1	0	2	6	4	7	10	9	7	8	2	3	3	4	2	4	5	8	4	4	8	8	5	8	5	1	8	2	4	3	6	9	0	2	5	3	6	4	6	7	7	8	3	2	5	4	7	7	9	2	5	5	2	1	2	2	5	4	3	1	1	2	2	4	2	1	1	1	4	5	6	5	4	8	8	9	7	8	3	0	0	2	8	4	5	2	4	0	4	3	2	3	2	3	5	6	5	7	1	5	4	4	3	3	4	3	3	2	3	2	3	1	6	2	0	2	6	9	6	8	9	1	3	4	4	1	6	1	4	3	7	4	3	3	3	6	7	3	7	8	7	5	1	4	2	4	5	1	0	2	6	4	7	10	9	7	8	2	3	3	4	2	4	5	8	4	4	8	8	5	8	5	1	8	2	4	3	6	9	0	2	5	3	6	4	6	7	7	8	3	2	5	4	7	7	9	2	5	5	2	1	2	2	5	4	3	1	1	2	2	4	2	1	1	1	4	5	6	5	4	8	8	9	7	8	3	0	0	2	8	4	5	2	4	0	4	3	2	3	2	3	5	6	5	7	1	5	4	4	3	3	4	3	3	2	3	2	3	1	6	2	0	2	6	9	6	8	9	1	3	4	4	1	6	1	4	3	7	4	3	3	3	6	7	3	7	8	7	5	1	4	1	3	4	1	0	2	5	3	6	9	8	6	7	2	2	3	3	2	3	4	7	3	3	7	7	4	7	4	1	7	2	4	3	5	8	0	2	4	2	5	3	5	6	6	7	2	2	4	4	6	6	8	1	4	4	2	1	1	2	5	4	3	1	0	1	1	3	2	1	1	0	3	4	5	4	3	7	7	8	6	7	2	0	0	2	7	3	4	1	3	0	3	2	1	2	2	2	4	5	4	6	0	4	3	3	3	2	3	2	2	2	3	2	2	1	5	2	0	2	5	8	5	7	8	1	3	4	3	0	5	1	3	2	6	3	2	3	2	5	6	2	6	7	6	4	0	3	28	28	25.3	67.93	592	592;544;595	0	228.04	By MS/MS	By matching	By MS/MS	By matching		By MS/MS	By MS/MS	By MS/MS	By MS/MS	By MS/MS	By MS/MS	By MS/MS	By MS/MS	By matching	By matching	By matching	By matching	By matching	By MS/MS	By MS/MS	By MS/MS	By MS/MS	By MS/MS	By MS/MS	By MS/MS	By MS/MS	By MS/MS	By MS/MS	By matching	By MS/MS	By MS/MS	By matching	By matching	By MS/MS	By MS/MS		By MS/MS	By MS/MS	By MS/MS	By MS/MS	By MS/MS	By MS/MS	By MS/MS	By MS/MS	By MS/MS	By MS/MS	By matching	By MS/MS	By MS/MS	By MS/MS	By MS/MS	By MS/MS	By MS/MS	By MS/MS	By MS/MS	By matching	By matching	By MS/MS	By MS/MS	By MS/MS	By MS/MS	By MS/MS	By matching	By MS/MS	By MS/MS	By MS/MS	By MS/MS	By matching	By matching	By matching	By matching	By MS/MS	By MS/MS	By MS/MS	By MS/MS	By matching	By MS/MS	By MS/MS	By MS/MS	By MS/MS	By MS/MS	By MS/MS			By matching	By MS/MS	By MS/MS	By MS/MS	By matching	By MS/MS		By MS/MS	By matching	By matching	By MS/MS	By matching	By MS/MS	By MS/MS	By MS/MS	By MS/MS	By MS/MS	By MS/MS	By MS/MS	By MS/MS	By MS/MS	By matching	By MS/MS	By matching	By matching	By MS/MS	By matching	By matching	By matching	By MS/MS	By matching	By MS/MS	By matching		By matching	By MS/MS	By MS/MS	By MS/MS	By MS/MS	By MS/MS	By matching	By MS/MS	By MS/MS	By matching	By matching	By MS/MS	By matching	By MS/MS	By MS/MS	By MS/MS	By MS/MS	By MS/MS	By MS/MS	By matching	By MS/MS	By MS/MS	By MS/MS	By MS/MS	By MS/MS	By MS/MS	By matching	By matching	By MS/MS	5.9	11.3	12.7	3.2	0	4.7	14.4	7.8	15.7	22.6	19.4	15.7	17.9	2.7	7.8	5.9	8.6	3.7	9.5	12.7	18.9	11	9.5	18.1	16.9	13	17.9	12.3	3.2	19.1	4.7	8.3	7.9	15.9	21.1	0	5.4	11.5	8.1	15.5	9.5	12.8	16	16	18.2	6.2	3.5	10.8	7.3	17.1	15.9	21.1	5.9	11.5	11.8	2.9	2.2	4.9	3.5	9.1	7.4	6.8	3.2	2.7	5.9	4.2	10.5	4.6	1.4	2.2	2.7	11.1	13	14.5	14.2	10.1	17.9	18.1	19.4	17.7	17.9	7.3	0	0	3.5	18.9	9.5	12.3	5.9	9.3	0	9.3	8.1	5.9	8.1	6.4	7.4	12.7	14.4	11.5	15.9	2.7	12.3	9.5	9.5	6.8	7.4	9.6	7.4	9.1	4.7	6.8	4.6	7.3	3.2	14.4	4.6	0	3.5	13.7	18.9	14.5	17.1	20.4	3.2	6.1	8.3	10.5	2.7	16.2	1.4	9.3	7.3	15.7	8.8	7.3	5.1	7.3	14.5	17.6	6.2	16	18.2	15.7	10.6	2.7	7.6	8282700000	19481000	11319000	59230000	11856000	0	13106000	137620000	15186000	91328000	77807000	131670000	101110000	77827000	3694200	3115600	6060700	11512000	1792700	43931000	53421000	123370000	33815000	35057000	41407000	306890000	188440000	134780000	198140000	20511000	142360000	59069000	11380000	78255000	41794000	527420000	0	15609000	68923000	38649000	58069000	46042000	49336000	183300000	77996000	113620000	13426000	4657300	15678000	22995000	32433000	151690000	295700000	12648000	155540000	42964000	5856800	3601100	8309000	10166000	31300000	45945000	31169000	20718000	5972900	26372000	15661000	10367000	19933000	786020	1240000	1534300	33737000	104570000	140240000	35063000	13224000	253580000	147720000	222960000	112490000	60259000	21772000	0	0	2892200	103800000	27525000	27456000	5287500	63125000	0	28029000	13111000	6543600	16703000	29873000	21430000	79602000	79418000	141540000	81890000	4978400	43427000	20602000	18659000	4101100	29401000	13327000	16072000	13820000	4557300	14203000	27741000	16978000	21679000	45708000	12372000	0	4991400	97400000	183810000	76362000	120890000	125920000	29542000	39787000	18489000	26199000	4077600	129120000	5057400	28699000	17058000	148610000	13107000	13493000	19593000	3643700	68641000	113520000	13947000	128020000	126990000	54930000	19814000	602710	16984000	318570000	749270	435340	2278100	456000	0	504090	5293300	584090	3512600	2992600	5064300	3888800	2993300	142080	119830	233100	442780	68949	1689600	2054600	4744900	1300600	1348400	1592600	11803000	7247500	5183900	7620700	788880	5475500	2271900	437700	3009800	1607500	20285000	0	600350	2650900	1486500	2233400	1770800	1897500	7050100	2999900	4369800	516390	179130	602990	884420	1247400	5834200	11373000	486470	5982200	1652500	225260	138500	319580	390990	1203900	1767100	1198800	796850	229730	1014300	602330	398730	766660	30232	47692	59011	1297600	4021900	5393800	1348600	508630	9753100	5681400	8575500	4326700	2317700	837380	0	0	111240	3992200	1058700	1056000	203370	2427900	0	1078100	504280	251680	642440	1148900	824220	3061600	3054500	5443900	3149600	191480	1670300	792380	717660	157730	1130800	512590	618160	531530	175280	546280	1066900	652990	833810	1758000	475850	0	191980	3746200	7069500	2937000	4649500	4843100	1136200	1530300	711130	1007700	156830	4966300	194510	1103800	656080	5715600	504120	518960	753590	140140	2640100	4366100	536410	4923900	4884100	2112700	762060	23181	653240	0	17844000	27251000	0	0	0	207510000	59824000	292220000	191630000	320060000	262660000	163000000	100920000	87024000	37846000	49825000	37431000	69260000	41545000	143800000	78429000	28181000	56777000	297020000	213220000	292480000	247250000	0	161440000	0	22930000	0	83102000	561510000	0	30177000	88205000	86257000	115230000	97951000	379530000	806860000	373150000	445470000	237840000	35703000	54752000	147320000	129430000	213250000	321560000	41218000	88234000	50122000	0	0	59840000	32925000	66841000	122600000	17415000	0	0	0	128940000	11644000	0	0	0	0	39752000	100660000	70285000	46767000	34867000	328170000	253850000	217520000	113830000	126560000	54305000	0	0	4698300	214970000	71128000	53337000	35065000	130150000	0	36236000	19979000	24646000	62424000	0	48436000	177450000	168440000	270150000	211500000	0	96469000	37946000	41330000	99434000	191430000	24433000	16952000	9960100	10761000	16057000	0	73436000	0	111010000	60203000	0	16353000	314370000	164240000	119760000	175730000	215010000	0	0	44227000	18809000	0	317090000	0	71955000	43772000	357800000	27459000	18517000	10907000	28019000	165770000	236650000	114060000	1864600000	320250000	173420000	50486000	0	119880000	1	0	1	0	0	0	5	1	7	5	6	7	5	0	0	0	0	0	2	1	5	3	1	1	11	6	9	8	0	6	0	0	0	2	10	0	1	1	1	3	2	2	13	6	5	2	0	1	4	1	7	10	1	2	1	0	0	1	1	3	2	0	0	1	1	1	1	0	0	0	0	1	3	2	2	0	8	6	4	3	2	1	0	0	0	7	0	0	0	2	0	1	0	0	1	0	2	4	7	6	4	1	2	1	1	0	3	0	0	1	0	0	0	2	0	4	0	0	0	7	7	3	4	8	0	0	1	0	0	7	0	2	1	7	1	1	0	0	5	3	2	7	9	6	0	0	5	344				1560	3308;4743;7180;9890;9891;9892;13546;14027;18661;20836;25223;25224;40015;44380	True;True;True;True;True;True;True;True;True;True;True;True;True;True	3508;5018;7636;10497;10498;10499;10500;14359;14860;19756;22080;26703;26704;42774;47430	235532;235533;235534;235535;235536;235537;235538;235539;235540;235541;235542;235543;235544;235545;235546;235547;235548;235549;235550;235551;235552;235553;235554;235555;235556;235557;235558;332755;332756;332757;332758;332759;332760;332761;332762;332763;332764;332765;332766;332767;332768;332769;332770;332771;332772;332773;332774;332775;332776;332777;332778;332779;332780;332781;332782;332783;332784;332785;332786;332787;332788;332789;332790;332791;332792;332793;332794;332795;332796;332797;332798;332799;332800;332801;332802;332803;332804;332805;332806;332807;332808;332809;332810;332811;332812;332813;332814;332815;332816;332817;332818;332819;332820;332821;332822;332823;332824;332825;332826;332827;332828;332829;332830;332831;332832;332833;332834;332835;332836;332837;332838;332839;332840;332841;332842;332843;332844;497318;497319;497320;497321;497322;497323;497324;497325;497326;497327;497328;497329;497330;497331;497332;497333;497334;497335;497336;497337;497338;497339;497340;497341;497342;497343;497344;497345;497346;497347;497348;497349;497350;497351;672371;672372;672373;672374;672375;672376;672377;672378;672379;672380;672381;672382;672383;672384;672385;672386;672387;672388;672389;672390;672391;672392;672393;672394;672395;672396;672397;672398;672399;672400;672401;672402;672403;672404;672405;672406;672407;672408;672409;672410;672411;672412;672413;672414;672415;672416;672417;672418;672419;672420;672421;672422;672423;672424;672425;672426;672427;672428;672429;672430;672431;672432;672433;672434;672435;672436;672437;672438;672439;672440;672441;672442;672443;672444;672445;672446;672447;672448;672449;672450;672451;672452;672453;672454;672455;672456;672457;672458;672459;672460;672461;672462;672463;672464;672465;672466;930264;930265;930266;930267;930268;930269;930270;930271;930272;930273;930274;930275;930276;930277;966325;966326;966327;966328;966329;966330;966331;966332;966333;966334;966335;966336;966337;966338;966339;966340;966341;966342;966343;966344;966345;966346;966347;966348;966349;966350;966351;966352;966353;966354;966355;966356;966357;966358;966359;966360;966361;966362;966363;966364;966365;966366;966367;966368;966369;966370;966371;966372;966373;966374;966375;966376;966377;966378;966379;966380;966381;966382;966383;966384;966385;966386;966387;966388;966389;966390;966391;966392;966393;966394;966395;966396;966397;966398;966399;966400;966401;966402;966403;966404;966405;966406;966407;966408;966409;966410;966411;966412;966413;966414;966415;966416;966417;966418;1310388;1310389;1310390;1310391;1310392;1310393;1310394;1310395;1310396;1310397;1310398;1310399;1310400;1310401;1310402;1310403;1471320;1471321;1471322;1471323;1471324;1471325;1471326;1471327;1471328;1471329;1471330;1471331;1471332;1471333;1471334;1471335;1471336;1471337;1471338;1471339;1471340;1471341;1471342;1471343;1471344;1471345;1471346;1471347;1471348;1471349;1471350;1471351;1471352;1471353;1471354;1471355;1471356;1471357;1471358;1471359;1471360;1471361;1471362;1471363;1471364;1471365;1471366;1471367;1471368;1471369;1471370;1471371;1471372;1471373;1471374;1471375;1471376;1471377;1471378;1471379;1471380;1471381;1471382;1471383;1471384;1471385;1471386;1471387;1471388;1471389;1471390;1471391;1471392;1471393;1471394;1471395;1471396;1471397;1471398;1471399;1471400;1471401;1471402;1471403;1471404;1471405;1471406;1471407;1471408;1471409;1471410;1471411;1471412;1471413;1471414;1471415;1471416;1471417;1471418;1471419;1471420;1471421;1471422;1471423;1471424;1471425;1471426;1471427;1471428;1471429;1471430;1471431;1471432;1471433;1471434;1471435;1471436;1471437;1471438;1471439;1471440;1471441;1471442;1471443;1471444;1471445;1471446;1471447;1471448;1471449;1471450;1471451;1471452;1471453;1471454;1471455;1471456;1471457;1471458;1471459;1471460;1471461;1471462;1471463;1471464;1471465;1471466;1471467;1471468;1471469;1471470;1471471;1471472;1471473;1471474;1471475;1471476;1471477;1471478;1471479;1471480;1471481;1471482;1471483;1471484;1471485;1792154;1792155;1792156;1792157;1792158;1792159;1792160;1792161;1792162;1792163;1792164;1792165;1792166;1792167;1792168;1792169;1792170;1792171;1792172;1792173;1792174;1792175;1792176;1792177;1792178;1792179;1792180;1792181;1792182;1792183;1792184;1792185;1792186;1792187;1792188;1792189;1792190;1792191;1792192;1792193;1792194;1792195;1792196;1792197;1792198;1792199;1792200;1792201;1792202;1792203;2797951;2797952;2797953;2797954;2797955;2797956;2797957;2797958;2797959;2797960;2797961;2797962;2797963;2797964;2797965;2797966;2797967;2797968;2797969;2797970;2797971;2797972;2797973;2797974;2797975;2797976;2797977;2797978;2797979;2797980;2797981;2797982;2797983;2797984;2797985;2797986;2797987;2797988;2797989;2797990;2797991;2797992;2797993;3127424;3127425;3127426;3127427;3127428;3127429;3127430;3127431;3127432;3127433;3127434;3127435;3127436;3127437;3127438;3127439;3127440;3127441;3127442;3127443;3127444;3127445;3127446;3127447;3127448;3127449;3127450;3127451;3127452;3127453;3127454;3127455;3127456;3127457;3127458;3127459;3127460;3127461;3127462;3127463;3127464;3127465;3127466;3127467;3127468;3127469;3127470;3127471;3127472;3127473;3127474;3127475;3127476;3127477;3127478;3127479;3127480;3127481;3127482;3127483;3127484;3127485;3127486;3127487;3127488;3127489;3127490;3127491;3127492;3127493;3127494;3127495;3127496;3127497;3127498;3127499;3127500;3127501;3127502;3127503;3127504;3127505;3127506;3127507;3127508;3127509;3127510;3127511;3127512;3127513;3127514;3127515;3127516;3127517;3127518;3127519;3127520;3127521;3127522;3127523;3127524;3127525;3127526;3127527;3127528	133401;188429;188430;188431;188432;188433;188434;188435;188436;188437;188438;188439;188440;188441;188442;188443;188444;188445;188446;188447;188448;188449;188450;188451;188452;188453;188454;188455;188456;188457;188458;188459;188460;188461;188462;188463;188464;188465;188466;188467;188468;188469;188470;188471;188472;188473;188474;188475;188476;188477;188478;188479;188480;188481;188482;188483;188484;188485;188486;188487;188488;188489;188490;188491;188492;188493;188494;188495;286151;286152;286153;286154;286155;286156;286157;286158;286159;286160;286161;286162;286163;286164;286165;286166;286167;286168;286169;286170;384195;384196;384197;384198;384199;384200;384201;384202;384203;384204;384205;384206;384207;384208;384209;384210;384211;384212;384213;384214;384215;384216;384217;384218;384219;384220;384221;384222;384223;384224;384225;384226;384227;384228;384229;384230;384231;384232;384233;384234;384235;384236;384237;384238;384239;384240;384241;384242;384243;384244;537079;537080;556024;556025;556026;556027;556028;556029;556030;556031;556032;556033;556034;556035;556036;556037;556038;556039;556040;556041;556042;556043;556044;556045;556046;556047;556048;556049;556050;556051;556052;556053;556054;556055;556056;556057;556058;556059;556060;556061;556062;556063;556064;556065;556066;556067;556068;556069;556070;556071;556072;556073;556074;556075;556076;556077;556078;556079;556080;556081;556082;556083;556084;556085;556086;556087;556088;747711;747712;747713;833285;833286;833287;833288;833289;833290;833291;833292;833293;833294;833295;833296;833297;833298;833299;833300;833301;833302;833303;833304;833305;833306;833307;833308;833309;833310;833311;833312;833313;833314;833315;833316;833317;833318;833319;833320;833321;833322;833323;833324;833325;833326;833327;833328;833329;833330;833331;833332;833333;833334;833335;833336;833337;833338;833339;833340;833341;833342;833343;833344;833345;833346;833347;833348;833349;833350;833351;833352;833353;833354;1008174;1008175;1008176;1008177;1008178;1008179;1008180;1008181;1008182;1008183;1008184;1008185;1008186;1008187;1008188;1008189;1008190;1008191;1008192;1008193;1008194;1008195;1543006;1543007;1543008;1543009;1543010;1543011;1543012;1543013;1543014;1543015;1543016;1543017;1543018;1543019;1743822;1743823;1743824;1743825;1743826;1743827;1743828;1743829;1743830;1743831;1743832;1743833;1743834;1743835;1743836;1743837;1743838;1743839;1743840;1743841;1743842;1743843;1743844;1743845;1743846;1743847;1743848;1743849;1743850;1743851;1743852;1743853;1743854;1743855;1743856;1743857;1743858;1743859;1743860;1743861;1743862;1743863;1743864;1743865;1743866;1743867;1743868;1743869;1743870;1743871;1743872;1743873;1743874;1743875;1743876;1743877;1743878;1743879;1743880;1743881;1743882;1743883;1743884;1743885;1743886;1743887;1743888;1743889;1743890;1743891;1743892;1743893;1743894;1743895;1743896;1743897;1743898;1743899;1743900;1743901;1743902;1743903;1743904;1743905;1743906;1743907;1743908;1743909;1743910;1743911;1743912;1743913;1743914;1743915	133401;188460;286151;384224;384240;384244;537080;556069;747712;833310;1008186;1008191;1543014;1743896	1307	471
P32456	P32456	8	7	6	Interferon-induced guanylate-binding protein 2	GBP2	1	8	7	6	3	2	3	0	0	0	4	3	5	2	5	6	6	1	1	0	2	0	3	3	5	4	3	1	5	6	4	6	0	5	0	1	0	4	7	0	0	3	8	6	5	1	4	3	4	3	1	2	1	5	6	6	4	5	4	0	2	2	0	1	1	1	0	3	2	3	2	0	0	0	3	1	5	6	3	5	3	6	5	7	4	3	0	0	0	6	4	5	1	2	0	3	2	3	2	0	3	6	5	5	6	1	4	3	3	1	4	1	1	2	0	0	0	4	0	6	2	0	3	3	5	5	5	7	0	0	3	1	2	7	1	4	4	8	6	3	1	6	5	5	4	4	7	4	5	1	4	2	1	2	0	0	0	3	2	4	1	4	5	5	1	0	0	1	0	2	2	4	3	2	0	4	5	3	5	0	4	0	1	0	3	6	0	0	2	7	5	4	0	3	2	3	2	1	1	1	4	5	5	3	4	3	0	2	1	0	1	1	1	0	2	1	2	1	0	0	0	2	0	4	5	2	4	2	5	4	6	3	2	0	0	0	5	3	4	0	1	0	2	1	2	1	0	2	5	4	4	5	0	3	2	2	1	3	0	0	1	0	0	0	3	0	5	2	0	3	2	4	4	4	6	0	0	3	0	1	6	1	3	3	7	5	2	1	5	4	4	3	3	6	3	4	0	3	2	1	2	0	0	0	3	2	4	1	4	5	4	1	0	0	1	0	2	2	4	3	2	0	4	5	3	4	0	4	0	1	0	3	6	0	0	1	6	5	4	0	3	1	3	2	1	1	1	4	4	4	3	4	3	0	2	1	0	1	1	1	0	2	1	2	1	0	0	0	2	0	4	4	2	4	2	5	4	6	3	2	0	0	0	5	3	3	0	1	0	2	1	2	1	0	2	5	4	4	5	0	3	2	2	1	3	0	0	1	0	0	0	3	0	5	2	0	3	2	4	4	4	5	0	0	3	0	1	6	1	3	3	6	4	2	1	4	4	4	3	3	5	2	3	0	3	18.6	15.9	14.6	67208	591	591	0	142.75	By matching	By MS/MS	By MS/MS				By MS/MS	By matching	By MS/MS	By MS/MS	By matching	By MS/MS	By MS/MS	By matching	By matching		By matching		By matching	By matching	By MS/MS	By MS/MS	By matching	By matching	By MS/MS	By MS/MS	By MS/MS	By MS/MS		By MS/MS		By matching		By MS/MS	By MS/MS			By MS/MS	By MS/MS	By MS/MS	By MS/MS	By matching	By MS/MS	By MS/MS	By MS/MS	By MS/MS	By matching	By matching	By MS/MS	By MS/MS	By MS/MS	By MS/MS	By MS/MS	By MS/MS	By MS/MS		By matching	By MS/MS		By matching	By MS/MS	By matching		By matching	By matching	By matching	By matching				By matching	By matching	By MS/MS	By MS/MS	By MS/MS	By matching	By MS/MS	By MS/MS	By MS/MS	By MS/MS	By MS/MS	By MS/MS				By MS/MS	By MS/MS	By matching	By matching	By MS/MS		By matching	By matching	By matching	By matching		By matching	By MS/MS	By MS/MS	By MS/MS	By MS/MS	By matching	By MS/MS	By matching	By MS/MS	By matching	By MS/MS	By matching	By matching	By matching				By MS/MS		By MS/MS	By matching		By matching	By MS/MS	By MS/MS	By matching	By MS/MS	By MS/MS			By matching	By matching	By matching	By MS/MS	By matching	By MS/MS	By matching	By MS/MS	By MS/MS	By matching	By matching	By matching	By MS/MS	By MS/MS	By MS/MS	By MS/MS	By MS/MS	By matching	By matching	By matching	By matching	6.4	4.7	7.8	0	0	0	10.7	8.8	13.5	4.6	13.4	15.2	14.7	3.2	2.7	0	5.9	0	7.8	8.5	13.5	10.7	7.4	2.7	13.5	15.2	10.7	14.9	0	12.4	0	1.9	0	9.5	17.3	0	0	6.1	18.6	15.6	12.7	2.7	10.8	6.1	9.5	6.6	2	4.6	2	12.5	14.9	14.9	9.8	12.7	9.8	0	4.6	4.6	0	2.9	1.9	1.7	0	6.4	5.9	6.6	4.7	0	0	0	8	2.7	12.7	14	6.6	12.7	7.4	15.2	13.5	17.3	9.5	6.6	0	0	0	15.2	10.7	12	2.7	4.6	0	6.6	4.7	6.6	4.7	0	7.8	15.6	13.5	13.5	15.2	2.7	10.7	8	8	3.2	10.7	2.7	2.7	4.6	0	0	0	9.8	0	15.6	5.1	0	8	7.8	13.5	12.4	12.7	16.9	0	0	8.1	2.7	5.9	17.3	1.9	10.7	10.7	18.6	14	6.6	2	13.7	13.5	13.5	10.7	10.7	16.6	9	12.2	2.7	9.8	3049300000	3178300	1179100	11937000	0	0	0	31393000	6407800	25351000	3806600	12630000	33270000	32741000	257540	0	0	687260	0	7419600	4344900	36138000	18045000	5397100	0	91616000	106790000	36755000	83309000	0	78508000	0	3368500	0	23269000	158490000	0	0	15233000	46944000	49922000	27515000	0	7702500	1841400	7817700	3082700	831290	900340	1365300	6489200	85600000	155110000	16750000	66205000	13745000	0	3528800	4574000	0	2438800	5865500	656320	0	2423700	19478000	3644200	2436600	0	0	0	2524000	0	37475000	38903000	10641000	21879000	12724000	66847000	57401000	112790000	22415000	16421000	0	0	0	35416000	15825000	22083000	0	17930000	0	7496800	3512400	4337600	2355100	0	15306000	56752000	85137000	116430000	57961000	0	32767000	3842800	5553800	1022700	38877000	0	0	1354200	0	0	0	13880000	0	19239000	9030600	0	7852700	14420000	62289000	27357000	28408000	39669000	0	0	3820100	0	2165400	99190000	5029200	27010000	21423000	117010000	20362000	4800500	2191800	15925000	48393000	74097000	15282000	16693000	34726000	7239800	10828000	0	8600700	112940000	117720	43670	442120	0	0	0	1162700	237330	938930	140990	467790	1232200	1212600	9538.3	0	0	25454	0	274800	160920	1338400	668320	199890	0	3393200	3955400	1361300	3085500	0	2907700	0	124760	0	861830	5870000	0	0	564200	1738700	1849000	1019100	0	285280	68200	289540	114170	30789	33346	50568	240340	3170400	5744800	620390	2452100	509070	0	130700	169410	0	90325	217240	24308	0	89766	721410	134970	90244	0	0	0	93481	0	1388000	1440900	394100	810350	471250	2475800	2126000	4177400	830190	608170	0	0	0	1311700	586090	817890	0	664060	0	277660	130090	160650	87226	0	566870	2101900	3153200	4312200	2146700	0	1213600	142320	205700	37878	1439900	0	0	50155	0	0	0	514080	0	712570	334470	0	290840	534090	2307000	1013200	1052200	1469200	0	0	141480	0	80201	3673700	186270	1000400	793430	4333700	754140	177800	81178	589830	1792300	2744300	566000	618270	1286200	268140	401050	0	318540	0	0	16517000	0	0	0	42576000	56634000	61404000	0	36102000	67330000	73456000	0	0	0	0	0	14790000	15305000	45290000	42681000	8063100	0	69670000	80830000	63753000	89576000	0	78335000	0	0	0	58995000	162860000	0	0	0	59029000	95810000	58231000	0	58478000	0	57176000	71200000	0	0	0	32755000	81441000	134870000	46229000	37532000	25127000	0	31352000	0	0	0	0	0	0	0	0	14141000	0	0	0	0	23705000	0	38756000	16141000	36882000	41358000	30391000	87024000	66317000	93874000	137450000	67078000	0	0	0	52477000	42549000	48419000	0	0	0	17125000	0	21447000	0	0	28333000	93780000	114580000	193780000	138810000	0	97669000	17074000	25899000	0	106020000	0	0	0	0	0	0	41079000	0	40554000	37063000	0	27758000	46113000	59164000	36264000	55176000	53501000	0	0	15814000	0	0	135140000	0	38836000	31086000	226460000	38671000	13525000	0	72814000	88631000	109310000	81276000	168060000	87957000	0	38154000	0	48300000	0	1	1	0	0	0	2	0	2	1	0	3	2	0	0	0	0	0	0	0	2	1	0	0	6	5	3	4	0	4	0	0	0	1	7	0	0	1	2	3	2	0	1	1	2	1	0	0	1	1	2	6	2	2	1	0	0	1	0	0	1	0	0	0	0	0	0	0	0	0	0	0	3	1	2	0	1	4	4	6	3	1	0	0	0	3	1	0	0	1	0	0	0	0	0	0	0	4	2	5	2	0	3	0	1	0	3	0	0	0	0	0	0	2	0	3	0	0	0	1	6	0	4	6	0	0	0	0	0	6	0	1	0	6	2	0	0	0	4	5	1	2	4	0	0	0	0	178				1561	2812;7181;7522;14980;20826;28984;40014;44380	True;True;True;True;True;True;True;False	2991;7637;7987;15876;22070;31072;42773;47430	200359;200360;200361;200362;200363;200364;200365;200366;200367;200368;200369;200370;200371;200372;200373;200374;200375;200376;200377;200378;200379;200380;200381;200382;200383;200384;200385;200386;200387;200388;200389;200390;200391;200392;200393;200394;200395;200396;200397;200398;200399;200400;200401;200402;200403;200404;497352;497353;497354;497355;497356;497357;497358;497359;497360;497361;497362;497363;497364;497365;497366;497367;519743;519744;519745;519746;519747;519748;519749;519750;519751;519752;519753;519754;519755;519756;519757;519758;519759;519760;519761;519762;519763;519764;519765;519766;519767;519768;519769;519770;519771;519772;519773;519774;519775;519776;519777;519778;519779;519780;519781;519782;519783;519784;519785;519786;519787;519788;519789;519790;519791;519792;519793;519794;519795;519796;519797;519798;519799;519800;519801;519802;519803;519804;519805;519806;519807;519808;519809;519810;519811;1035650;1035651;1035652;1035653;1035654;1035655;1035656;1035657;1035658;1035659;1035660;1035661;1035662;1035663;1035664;1035665;1035666;1035667;1035668;1035669;1035670;1035671;1035672;1035673;1035674;1035675;1035676;1035677;1035678;1035679;1035680;1035681;1035682;1035683;1035684;1035685;1035686;1035687;1035688;1035689;1035690;1035691;1035692;1035693;1035694;1035695;1035696;1035697;1035698;1035699;1035700;1035701;1035702;1035703;1035704;1035705;1035706;1035707;1035708;1035709;1035710;1035711;1035712;1035713;1035714;1035715;1035716;1035717;1035718;1035719;1035720;1035721;1035722;1035723;1035724;1035725;1035726;1035727;1470171;1470172;1470173;1470174;1470175;1470176;1470177;1470178;1470179;1470180;1470181;1470182;1470183;1470184;1470185;1470186;1470187;1470188;1470189;1470190;1470191;1470192;1470193;1470194;1470195;1470196;1470197;1470198;1470199;1470200;1470201;1470202;1470203;1470204;1470205;1470206;1470207;1470208;1470209;1470210;1470211;1470212;1470213;1470214;1470215;1470216;1470217;1470218;1470219;1470220;1470221;1470222;1470223;1470224;1470225;1470226;1470227;1470228;1470229;1470230;1470231;1470232;1470233;1470234;1470235;1470236;1470237;1470238;1470239;1470240;1470241;1470242;1470243;1470244;1470245;1470246;1470247;1470248;1470249;1470250;1470251;1470252;1470253;1470254;1470255;1470256;1470257;1470258;1470259;1470260;1470261;1470262;1470263;1470264;1470265;1470266;1470267;1470268;1470269;1470270;1470271;1470272;1470273;1470274;1470275;1470276;1470277;1470278;1470279;1470280;1470281;1470282;1470283;1470284;2057967;2057968;2057969;2057970;2057971;2057972;2057973;2057974;2057975;2057976;2057977;2057978;2057979;2057980;2057981;2057982;2057983;2057984;2057985;2057986;2057987;2057988;2057989;2797904;2797905;2797906;2797907;2797908;2797909;2797910;2797911;2797912;2797913;2797914;2797915;2797916;2797917;2797918;2797919;2797920;2797921;2797922;2797923;2797924;2797925;2797926;2797927;2797928;2797929;2797930;2797931;2797932;2797933;2797934;2797935;2797936;2797937;2797938;2797939;2797940;2797941;2797942;2797943;2797944;2797945;2797946;2797947;2797948;2797949;2797950;3127424;3127425;3127426;3127427;3127428;3127429;3127430;3127431;3127432;3127433;3127434;3127435;3127436;3127437;3127438;3127439;3127440;3127441;3127442;3127443;3127444;3127445;3127446;3127447;3127448;3127449;3127450;3127451;3127452;3127453;3127454;3127455;3127456;3127457;3127458;3127459;3127460;3127461;3127462;3127463;3127464;3127465;3127466;3127467;3127468;3127469;3127470;3127471;3127472;3127473;3127474;3127475;3127476;3127477;3127478;3127479;3127480;3127481;3127482;3127483;3127484;3127485;3127486;3127487;3127488;3127489;3127490;3127491;3127492;3127493;3127494;3127495;3127496;3127497;3127498;3127499;3127500;3127501;3127502;3127503;3127504;3127505;3127506;3127507;3127508;3127509;3127510;3127511;3127512;3127513;3127514;3127515;3127516;3127517;3127518;3127519;3127520;3127521;3127522;3127523;3127524;3127525;3127526;3127527;3127528	115238;115239;115240;115241;115242;115243;115244;115245;115246;115247;115248;115249;115250;115251;115252;115253;115254;115255;115256;115257;115258;115259;115260;115261;115262;115263;115264;115265;115266;115267;115268;115269;286171;298993;298994;298995;298996;298997;298998;298999;299000;299001;299002;299003;299004;299005;299006;299007;299008;299009;299010;299011;299012;299013;299014;593586;593587;593588;593589;593590;593591;593592;593593;593594;593595;593596;593597;593598;593599;593600;593601;593602;593603;593604;593605;593606;593607;593608;593609;593610;593611;593612;593613;593614;593615;593616;593617;593618;593619;593620;593621;593622;593623;593624;593625;593626;593627;593628;593629;593630;593631;593632;593633;593634;593635;593636;593637;593638;593639;593640;593641;593642;593643;593644;593645;593646;832057;832058;832059;832060;832061;832062;832063;832064;832065;832066;832067;832068;832069;832070;832071;832072;832073;832074;832075;832076;832077;832078;832079;832080;832081;832082;832083;832084;832085;832086;832087;832088;832089;832090;832091;832092;832093;832094;832095;832096;832097;1149119;1542979;1542980;1542981;1542982;1542983;1542984;1542985;1542986;1542987;1542988;1542989;1542990;1542991;1542992;1542993;1542994;1542995;1542996;1542997;1542998;1542999;1543000;1543001;1543002;1543003;1543004;1543005;1743822;1743823;1743824;1743825;1743826;1743827;1743828;1743829;1743830;1743831;1743832;1743833;1743834;1743835;1743836;1743837;1743838;1743839;1743840;1743841;1743842;1743843;1743844;1743845;1743846;1743847;1743848;1743849;1743850;1743851;1743852;1743853;1743854;1743855;1743856;1743857;1743858;1743859;1743860;1743861;1743862;1743863;1743864;1743865;1743866;1743867;1743868;1743869;1743870;1743871;1743872;1743873;1743874;1743875;1743876;1743877;1743878;1743879;1743880;1743881;1743882;1743883;1743884;1743885;1743886;1743887;1743888;1743889;1743890;1743891;1743892;1743893;1743894;1743895;1743896;1743897;1743898;1743899;1743900;1743901;1743902;1743903;1743904;1743905;1743906;1743907;1743908;1743909;1743910;1743911;1743912;1743913;1743914;1743915	115242;286171;299002;593606;832087;1149119;1542981;1743896
P32856-3;P32856-2;P32856	P32856-3;P32856-2;P32856	3;3;3	3;3;3	3;3;3	Syntaxin-2	STX2	3	3	3	3	0	1	0	0	1	0	0	0	0	1	0	1	0	0	0	0	0	0	1	1	1	1	1	1	0	1	0	0	0	1	0	1	1	1	0	1	1	0	0	0	0	0	0	1	0	0	1	0	0	0	0	1	0	1	0	1	2	1	1	2	1	1	0	1	0	1	1	0	0	0	1	1	2	2	1	1	1	3	1	0	0	1	1	0	0	0	0	0	0	0	1	2	1	1	1	0	1	0	1	1	1	0	1	1	1	0	1	1	1	3	0	0	0	0	1	1	1	0	0	1	1	1	1	2	1	0	0	0	0	1	0	1	1	0	1	1	1	0	1	0	0	0	1	0	1	0	0	0	1	0	0	1	0	0	0	0	1	0	1	0	0	0	0	0	0	1	1	1	1	1	1	0	1	0	0	0	1	0	1	1	1	0	1	1	0	0	0	0	0	0	1	0	0	1	0	0	0	0	1	0	1	0	1	2	1	1	2	1	1	0	1	0	1	1	0	0	0	1	1	2	2	1	1	1	3	1	0	0	1	1	0	0	0	0	0	0	0	1	2	1	1	1	0	1	0	1	1	1	0	1	1	1	0	1	1	1	3	0	0	0	0	1	1	1	0	0	1	1	1	1	2	1	0	0	0	0	1	0	1	1	0	1	1	1	0	1	0	0	0	1	0	1	0	0	0	1	0	0	1	0	0	0	0	1	0	1	0	0	0	0	0	0	1	1	1	1	1	1	0	1	0	0	0	1	0	1	1	1	0	1	1	0	0	0	0	0	0	1	0	0	1	0	0	0	0	1	0	1	0	1	2	1	1	2	1	1	0	1	0	1	1	0	0	0	1	1	2	2	1	1	1	3	1	0	0	1	1	0	0	0	0	0	0	0	1	2	1	1	1	0	1	0	1	1	1	0	1	1	1	0	1	1	1	3	0	0	0	0	1	1	1	0	0	1	1	1	1	2	1	0	0	0	0	1	0	1	1	0	1	1	1	0	1	0	0	0	1	0	1	0	0	22	22	22	32424	277	277;287;288	0	59931		By matching			By matching					By matching		By matching							By matching	By matching	By MS/MS	By matching	By matching	By matching		By matching				By matching		By matching	By matching	By matching		By matching	By matching							By matching			By matching					By matching		By MS/MS		By matching	By matching	By matching	By matching	By matching	By matching	By matching		By matching		By MS/MS	By matching				By matching	By matching	By MS/MS	By MS/MS	By matching	By matching	By matching	By matching	By MS/MS			By matching	By matching								By matching	By matching	By matching	By matching	By matching		By matching		By MS/MS	By MS/MS	By MS/MS		By matching	By matching	By matching		By matching	By MS/MS	By MS/MS	By MS/MS					By matching	By matching	By matching			By matching	By matching	By matching	By matching	By matching	By matching					By matching		By matching	By matching		By matching	By matching	By MS/MS		By matching				By matching		By matching			0	5.1	0	0	5.1	0	0	0	0	5.1	0	5.8	0	0	0	0	0	0	5.1	5.1	5.1	5.1	5.1	5.1	0	5.8	0	0	0	5.1	0	5.1	5.1	5.1	0	5.1	5.1	0	0	0	0	0	0	5.1	0	0	5.1	0	0	0	0	5.1	0	11.2	0	5.1	10.8	5.1	5.1	16.2	5.1	5.1	0	5.1	0	5.1	5.8	0	0	0	5.1	5.1	16.2	16.2	5.1	5.1	5.1	22	5.1	0	0	5.1	5.1	0	0	0	0	0	0	0	5.8	16.2	5.1	5.1	5.1	0	5.1	0	5.1	5.1	5.1	0	5.1	5.1	5.1	0	5.1	5.1	5.1	22	0	0	0	0	11.2	5.1	5.1	0	0	5.1	5.8	5.1	5.1	16.2	11.2	0	0	0	0	11.2	0	5.1	5.1	0	5.1	5.1	5.1	0	11.2	0	0	0	5.1	0	5.1	0	0	274830000	0	932580	0	0	1619000	0	0	0	0	1123400	0	1297900	0	0	0	0	0	0	5009900	1996800	2144000	3793000	10220000	5715500	0	2025200	0	0	0	5879700	0	912200	1614100	1529400	0	2900800	1355400	0	0	0	0	0	0	885410	0	0	1082000	0	0	0	0	4598200	0	2672800	0	2097200	3580600	1006000	2744700	3844400	776480	2711800	0	1861900	0	2467000	1239500	0	0	0	1184300	4014300	12698000	21041000	3797000	1900100	4711500	7641100	3597100	0	0	3164500	3123900	0	0	0	0	0	0	0	1423900	10755000	4757300	2838900	2942000	0	2453800	0	3507300	3956200	4096100	0	2141800	2657900	1229500	0	2484500	5062000	16156000	19866000	0	0	0	0	959690	3082300	403010	0	0	1484600	3339700	2213600	1167000	5273500	1029000	0	0	0	0	2096800	0	3128400	1786300	0	1942700	3279500	4998000	0	576550	0	0	0	2338100	0	893330	0	0	17177000	0	58286	0	0	101190	0	0	0	0	70212	0	81117	0	0	0	0	0	0	313120	124800	134000	237070	638730	357220	0	126580	0	0	0	367480	0	57012	100880	95589	0	181300	84711	0	0	0	0	0	0	55338	0	0	67627	0	0	0	0	287390	0	167050	0	131070	223790	62876	171550	240280	48530	169490	0	116370	0	154190	77468	0	0	0	74021	250890	793620	1315100	237310	118760	294470	477570	224820	0	0	197780	195240	0	0	0	0	0	0	0	88994	672200	297330	177430	183870	0	153360	0	219210	247260	256010	0	133860	166120	76841	0	155280	316370	1009700	1241700	0	0	0	0	59981	192640	25188	0	0	92785	208730	138350	72937	329590	64309	0	0	0	0	131050	0	195520	111640	0	121420	204970	312370	0	36034	0	0	0	146130	0	55833	0	0	0	0	0	0	0	0	0	0	0	0	0	0	0	0	0	0	0	0	0	0	0	0	0	0	0	0	0	0	0	0	0	0	0	0	0	0	0	0	0	0	0	0	0	0	0	0	0	0	0	0	0	0	0	0	0	0	10356000	0	0	14500000	0	0	0	0	0	0	0	0	0	0	0	0	12760000	10639000	0	0	0	9671900	0	0	0	0	0	0	0	0	0	0	0	0	0	13546000	0	0	0	0	0	0	0	0	0	0	0	0	0	0	0	8988000	18235000	14171000	0	0	0	0	0	0	0	0	0	0	0	0	0	11917000	0	0	0	0	0	0	0	0	0	0	0	0	0	0	0	0	0	0	0	0	0	0	0	0	0	0	0	0	0	0	0	0	0	0	0	0	0	0	0	0	0	0	0	1	0	0	0	0	0	0	0	0	0	0	0	0	0	0	0	0	0	0	0	0	0	0	0	0	0	0	0	0	0	0	0	0	0	0	0	0	0	0	0	0	0	0	0	0	0	0	0	0	0	0	0	1	2	0	0	0	0	1	0	0	0	0	0	0	0	0	0	0	0	0	0	0	0	0	0	0	0	1	1	1	0	0	0	0	0	0	1	2	2	0	0	0	0	0	0	0	0	0	0	0	0	0	0	0	0	0	0	0	0	0	0	0	0	0	0	1	0	0	0	0	0	0	0	0	0	0	14				1562	12455;29129;40997	True;True;True	13213;31226;43848	854786;854787;854788;854789;854790;854791;854792;854793;2066994;2066995;2066996;2066997;2066998;2066999;2067000;2067001;2067002;2067003;2067004;2067005;2067006;2067007;2067008;2067009;2067010;2067011;2067012;2067013;2067014;2067015;2067016;2067017;2067018;2067019;2067020;2067021;2067022;2067023;2067024;2067025;2067026;2067027;2067028;2067029;2067030;2067031;2067032;2067033;2067034;2067035;2067036;2067037;2067038;2067039;2067040;2067041;2067042;2067043;2067044;2067045;2067046;2067047;2067048;2067049;2067050;2067051;2067052;2067053;2067054;2067055;2067056;2067057;2067058;2067059;2067060;2067061;2067062;2067063;2067064;2867559;2867560;2867561;2867562;2867563;2867564;2867565;2867566;2867567;2867568;2867569;2867570	493606;1153756;1153757;1153758;1153759;1153760;1153761;1153762;1153763;1153764;1153765;1153766;1153767;1153768;1153769;1583911;1583912	493606;1153768;1583911
P32929-3;P32929;P32929-2	P32929-3;P32929;P32929-2	4;4;3	4;4;3	4;4;3	Cystathionine gamma-lyase	CTH	3	4	4	4	1	0	1	0	0	0	1	0	0	0	1	0	1	0	0	0	0	0	3	1	3	1	3	0	1	0	1	0	3	1	2	0	2	1	1	1	2	0	0	0	1	0	0	0	0	0	0	0	0	0	3	3	0	1	0	0	2	0	1	0	1	0	4	0	1	0	4	0	0	0	0	2	1	2	0	2	3	3	3	3	1	0	0	0	0	1	0	0	1	2	0	3	1	1	4	1	4	1	0	0	0	0	1	0	0	0	1	1	1	2	4	4	1	4	2	0	0	0	0	1	3	3	0	1	2	1	0	1	3	1	0	3	3	1	1	0	0	0	0	0	0	0	0	0	0	0	0	1	0	1	0	0	0	1	0	0	0	1	0	1	0	0	0	0	0	3	1	3	1	3	0	1	0	1	0	3	1	2	0	2	1	1	1	2	0	0	0	1	0	0	0	0	0	0	0	0	0	3	3	0	1	0	0	2	0	1	0	1	0	4	0	1	0	4	0	0	0	0	2	1	2	0	2	3	3	3	3	1	0	0	0	0	1	0	0	1	2	0	3	1	1	4	1	4	1	0	0	0	0	1	0	0	0	1	1	1	2	4	4	1	4	2	0	0	0	0	1	3	3	0	1	2	1	0	1	3	1	0	3	3	1	1	0	0	0	0	0	0	0	0	0	0	0	0	1	0	1	0	0	0	1	0	0	0	1	0	1	0	0	0	0	0	3	1	3	1	3	0	1	0	1	0	3	1	2	0	2	1	1	1	2	0	0	0	1	0	0	0	0	0	0	0	0	0	3	3	0	1	0	0	2	0	1	0	1	0	4	0	1	0	4	0	0	0	0	2	1	2	0	2	3	3	3	3	1	0	0	0	0	1	0	0	1	2	0	3	1	1	4	1	4	1	0	0	0	0	1	0	0	0	1	1	1	2	4	4	1	4	2	0	0	0	0	1	3	3	0	1	2	1	0	1	3	1	0	3	3	1	1	0	0	0	0	0	0	0	0	0	0	0	0	19	19	19	41.26	373	373;405;361	0	62076	By matching		By matching				By matching				By matching		By matching						By MS/MS	By MS/MS	By MS/MS	By matching	By MS/MS		By matching		By matching		By matching	By matching	By matching		By matching	By matching	By matching	By matching	By matching				By MS/MS										By MS/MS	By MS/MS		By matching			By matching		By matching		By matching		By MS/MS		By matching		By MS/MS					By matching	By matching	By matching		By matching	By matching	By MS/MS	By MS/MS	By matching	By matching					By matching			By matching	By matching		By MS/MS	By matching	By matching	By MS/MS	By MS/MS	By MS/MS	By matching					By matching				By matching	By matching	By matching	By MS/MS	By MS/MS	By MS/MS	By matching	By MS/MS	By matching					By matching	By matching	By MS/MS		By matching	By matching	By matching		By matching	By matching	By matching		By matching	By matching	By matching	By matching													3.8	0	3.8	0	0	0	3.8	0	0	0	3.5	0	3.8	0	0	0	0	0	15.5	3.8	15.5	3.8	15.5	0	3.8	0	3.8	0	15.5	3.5	12.1	0	7.2	3.8	3.8	3.8	7.2	0	0	0	3.8	0	0	0	0	0	0	0	0	0	15.5	15.5	0	3.5	0	0	11.8	0	3.5	0	3.8	0	19	0	3.8	0	19	0	0	0	0	7.2	3.8	7.2	0	7.2	15.5	15.5	15.5	15.5	3.5	0	0	0	0	3.8	0	0	3.8	7.2	0	15.5	3.8	3.8	19	3.8	19	3.8	0	0	0	0	3.8	0	0	0	3.8	3.8	3.5	12.1	19	19	3.8	19	7.2	0	0	0	0	3.8	15.3	15.5	0	3.8	7.2	3.8	0	3.8	15.3	3.8	0	10.7	15.5	3.8	3.5	0	0	0	0	0	0	0	0	0	0	0	0	469300000	543430	0	2838400	0	0	0	1227800	0	0	0	811790	0	248370	0	0	0	0	0	10096000	2098300	23500000	690360	15989000	0	2264400	0	1085100	0	9156500	2958700	5000100	0	3621100	923520	3665900	914980	1149900	0	0	0	4457400	0	0	0	0	0	0	0	0	0	17194000	18353000	0	4635300	0	0	3072700	0	2492700	0	781110	0	21825000	0	907210	0	18749000	0	0	0	0	7512300	3020900	12180000	0	1730900	11206000	19423000	15235000	18305000	790350	0	0	0	0	1095300	0	0	856220	6685100	0	12931000	3243400	1973800	7107900	1830700	15239000	1934200	0	0	0	0	340750	0	0	0	738340	1261000	2348900	8224100	27673000	26411000	2419900	14762000	4552100	0	0	0	0	1798800	9535900	11516000	0	800810	2803000	1130000	0	1584100	9864400	909340	0	6959700	8320800	968950	828490	0	0	0	0	0	0	0	0	0	0	0	0	23465000	27171	0	141920	0	0	0	61388	0	0	0	40590	0	12418	0	0	0	0	0	504800	104920	1175000	34518	799430	0	113220	0	54253	0	457830	147940	250000	0	181050	46176	183300	45749	57497	0	0	0	222870	0	0	0	0	0	0	0	0	0	859680	917660	0	231760	0	0	153640	0	124630	0	39055	0	1091300	0	45361	0	937440	0	0	0	0	375610	151050	608990	0	86544	560310	971160	761740	915240	39517	0	0	0	0	54766	0	0	42811	334250	0	646550	162170	98688	355390	91535	761960	96710	0	0	0	0	17038	0	0	0	36917	63048	117450	411200	1383700	1320500	120990	738120	227610	0	0	0	0	89939	476790	575790	0	40041	140150	56500	0	79207	493220	45467	0	347980	416040	48448	41424	0	0	0	0	0	0	0	0	0	0	0	0	0	0	0	0	0	0	0	0	0	0	0	0	0	0	0	0	0	0	12500000	0	22129000	0	20506000	0	0	0	0	0	7050900	0	12534000	0	8565100	0	0	0	2480800	0	0	0	0	0	0	0	0	0	0	0	0	0	18491000	15382000	0	0	0	0	15386000	0	0	0	0	0	33816000	0	0	0	32788000	0	0	0	0	12106000	0	8365300	0	5186400	11363000	36056000	16025000	11946000	0	0	0	0	0	0	0	0	0	8400000	0	9544300	0	0	11547000	0	14075000	0	0	0	0	0	0	0	0	0	0	0	0	13538000	63060000	52459000	0	27491000	7660400	0	0	0	0	0	9184400	17654000	0	0	4450000	0	0	0	15170000	0	0	10353000	10882000	0	0	0	0	0	0	0	0	0	0	0	0	0	0	0	0	0	0	0	0	0	0	0	0	0	0	0	0	0	0	0	0	1	1	1	0	2	0	0	0	0	0	0	0	0	0	0	0	0	0	0	0	0	0	1	0	0	0	0	0	0	0	0	0	1	1	0	0	0	0	0	0	0	0	0	0	4	0	0	0	3	0	0	0	0	0	0	0	0	0	0	2	1	0	0	0	0	0	0	0	0	0	0	0	0	1	0	0	1	0	0	0	0	0	0	0	0	0	0	0	0	0	0	0	3	3	0	1	0	0	0	0	0	0	0	1	0	0	0	0	0	0	0	0	0	0	0	0	0	0	0	0	0	0	0	0	0	0	0	0	0	28				1563	4124;4454;26831;28693	True;True;True;True	4372;4720;28388;30769	292508;292509;292510;292511;292512;292513;292514;292515;292516;292517;292518;292519;292520;292521;292522;292523;292524;292525;292526;292527;292528;292529;292530;292531;292532;292533;292534;292535;292536;292537;292538;292539;292540;292541;292542;292543;292544;292545;314929;314930;314931;314932;314933;314934;314935;314936;314937;314938;314939;314940;314941;314942;314943;314944;314945;314946;314947;314948;314949;314950;314951;314952;314953;1904197;1904198;1904199;1904200;1904201;1904202;1904203;1904204;1904205;1904206;1904207;2039741;2039742;2039743;2039744;2039745;2039746;2039747;2039748;2039749;2039750;2039751;2039752;2039753;2039754;2039755;2039756;2039757;2039758;2039759;2039760;2039761;2039762;2039763;2039764;2039765;2039766;2039767;2039768;2039769;2039770;2039771;2039772;2039773;2039774;2039775;2039776;2039777;2039778;2039779;2039780;2039781;2039782;2039783;2039784;2039785;2039786;2039787;2039788;2039789;2039790;2039791;2039792;2039793;2039794;2039795;2039796;2039797;2039798;2039799;2039800;2039801;2039802	164564;164565;164566;164567;164568;164569;164570;164571;164572;164573;177876;1065258;1065259;1065260;1065261;1139419;1139420;1139421;1139422;1139423;1139424;1139425;1139426;1139427;1139428;1139429;1139430;1139431;1139432;1139433;1139434;1139435	164566;177876;1065261;1139428
P32942	P32942	4	4	4	Intercellular adhesion molecule 3	ICAM3	1	4	4	4	0	0	0	0	0	0	0	0	0	0	0	2	0	0	0	0	0	0	0	0	0	0	0	0	0	0	1	0	0	0	0	0	0	0	0	0	0	1	0	0	0	0	0	0	0	0	0	0	0	0	2	0	0	0	0	0	0	0	0	0	0	0	0	0	0	0	0	0	0	0	0	0	0	0	0	0	0	0	0	0	0	0	0	0	0	0	2	3	2	2	3	0	0	0	0	0	0	0	0	0	0	0	0	0	1	0	0	0	0	0	1	0	0	0	0	0	3	2	3	0	0	0	0	0	0	0	2	0	0	0	0	0	0	0	0	0	0	1	0	0	0	0	0	0	0	1	0	0	0	0	0	0	0	0	0	0	0	0	2	0	0	0	0	0	0	0	0	0	0	0	0	0	0	1	0	0	0	0	0	0	0	0	0	0	1	0	0	0	0	0	0	0	0	0	0	0	0	2	0	0	0	0	0	0	0	0	0	0	0	0	0	0	0	0	0	0	0	0	0	0	0	0	0	0	0	0	0	0	0	0	0	0	0	2	3	2	2	3	0	0	0	0	0	0	0	0	0	0	0	0	0	1	0	0	0	0	0	1	0	0	0	0	0	3	2	3	0	0	0	0	0	0	0	2	0	0	0	0	0	0	0	0	0	0	1	0	0	0	0	0	0	0	1	0	0	0	0	0	0	0	0	0	0	0	0	2	0	0	0	0	0	0	0	0	0	0	0	0	0	0	1	0	0	0	0	0	0	0	0	0	0	1	0	0	0	0	0	0	0	0	0	0	0	0	2	0	0	0	0	0	0	0	0	0	0	0	0	0	0	0	0	0	0	0	0	0	0	0	0	0	0	0	0	0	0	0	0	0	0	0	2	3	2	2	3	0	0	0	0	0	0	0	0	0	0	0	0	0	1	0	0	0	0	0	1	0	0	0	0	0	3	2	3	0	0	0	0	0	0	0	2	0	0	0	0	0	0	0	0	0	0	1	0	0	0	0	0	0	0	1	0	9.1	9.1	9.1	59.54	547	547	0	3099												By MS/MS															By MS/MS											By matching													By matching																																				By matching	By MS/MS	By matching	By matching	By MS/MS														By MS/MS						By MS/MS						By matching	By matching	By MS/MS								By matching											By matching								By matching		0	0	0	0	0	0	0	0	0	0	0	3.5	0	0	0	0	0	0	0	0	0	0	0	0	0	0	4	0	0	0	0	0	0	0	0	0	0	1.8	0	0	0	0	0	0	0	0	0	0	0	0	3.5	0	0	0	0	0	0	0	0	0	0	0	0	0	0	0	0	0	0	0	0	0	0	0	0	0	0	0	0	0	0	0	0	0	0	0	3.5	5.1	3.5	3.5	5.1	0	0	0	0	0	0	0	0	0	0	0	0	0	4	0	0	0	0	0	4	0	0	0	0	0	5.1	3.5	5.1	0	0	0	0	0	0	0	3.5	0	0	0	0	0	0	0	0	0	0	1.8	0	0	0	0	0	0	0	1.6	0	230640000	0	0	0	0	0	0	0	0	0	0	0	7103300	0	0	0	0	0	0	0	0	0	0	0	0	0	0	9196900	0	0	0	0	0	0	0	0	0	0	1843800	0	0	0	0	0	0	0	0	0	0	0	0	3948500	0	0	0	0	0	0	0	0	0	0	0	0	0	0	0	0	0	0	0	0	0	0	0	0	0	0	0	0	0	0	0	0	0	0	0	3069600	29294000	7411800	3491400	59296000	0	0	0	0	0	0	0	0	0	0	0	0	0	35899000	0	0	0	0	0	20074000	0	0	0	0	0	5969500	7483800	34436000	0	0	0	0	0	0	0	884460	0	0	0	0	0	0	0	0	0	0	793700	0	0	0	0	0	0	0	448120	0	9225800	0	0	0	0	0	0	0	0	0	0	0	284130	0	0	0	0	0	0	0	0	0	0	0	0	0	0	367880	0	0	0	0	0	0	0	0	0	0	73751	0	0	0	0	0	0	0	0	0	0	0	0	157940	0	0	0	0	0	0	0	0	0	0	0	0	0	0	0	0	0	0	0	0	0	0	0	0	0	0	0	0	0	0	0	0	0	0	0	122780	1171800	296470	139650	2371800	0	0	0	0	0	0	0	0	0	0	0	0	0	1436000	0	0	0	0	0	802970	0	0	0	0	0	238780	299350	1377400	0	0	0	0	0	0	0	35378	0	0	0	0	0	0	0	0	0	0	31748	0	0	0	0	0	0	0	17925	0	0	0	0	0	0	0	0	0	0	0	0	16222000	0	0	0	0	0	0	0	0	0	0	0	0	0	0	0	0	0	0	0	0	0	0	0	0	0	0	0	0	0	0	0	0	0	0	0	0	0	0	7661200	0	0	0	0	0	0	0	0	0	0	0	0	0	0	0	0	0	0	0	0	0	0	0	0	0	0	0	0	0	0	0	0	0	0	0	13046000	133940000	25313000	6563100	88593000	0	0	0	0	0	0	0	0	0	0	0	0	0	0	0	0	0	0	0	0	0	0	0	0	0	14318000	23280000	174290000	0	0	0	0	0	0	0	5105800	0	0	0	0	0	0	0	0	0	0	0	0	0	0	0	0	0	0	0	0	0	0	0	0	0	0	0	0	0	0	0	1	0	0	0	0	0	0	0	0	0	0	0	0	0	0	1	0	0	0	0	0	0	0	0	0	0	0	0	0	0	0	0	0	0	0	0	0	0	0	0	0	0	0	0	0	0	0	0	0	0	0	0	0	0	0	0	0	0	0	0	0	0	0	0	0	0	0	0	0	0	0	0	0	0	0	0	3	0	0	3	0	0	0	0	0	0	0	0	0	0	0	0	0	1	0	0	0	0	0	1	0	0	0	0	0	0	0	4	0	0	0	0	0	0	0	0	0	0	0	0	0	0	0	0	0	0	0	0	0	0	0	0	0	0	0	0	14				1564	17043;18369;39140;40743	True;True;True;True	18055;19442;41853;43580	1192578;1192579;1192580;1192581;1288245;1288246;1288247;2735928;2735929;2735930;2735931;2735932;2735933;2735934;2735935;2735936;2735937;2735938;2735939;2735940;2850081;2850082;2850083;2850084;2850085;2850086;2850087;2850088;2850089;2850090;2850091;2850092	682002;682003;733336;733337;733338;1507831;1507832;1507833;1507834;1507835;1507836;1507837;1572384;1572385;1572386	682002;733338;1507834;1572385
P32969	P32969	11	11	11	60S ribosomal protein L9	RPL9	1	11	11	11	6	6	5	5	3	7	5	5	7	7	9	5	9	2	6	5	8	1	7	6	9	7	6	6	8	5	8	6	7	7	4	5	5	5	6	5	9	3	8	8	6	5	8	8	7	7	5	7	8	8	6	9	5	7	8	9	8	8	8	8	8	9	6	5	6	6	8	6	1	6	6	5	4	5	5	6	8	6	8	7	5	5	7	4	8	8	2	4	1	6	1	6	5	4	6	6	6	7	7	6	6	6	3	8	7	4	5	6	7	7	7	7	7	6	7	7	7	5	3	7	8	4	6	8	7	4	6	4	7	7	9	6	8	7	4	6	5	1	6	7	9	6	8	8	9	1	9	6	6	5	5	3	7	5	5	7	7	9	5	9	2	6	5	8	1	7	6	9	7	6	6	8	5	8	6	7	7	4	5	5	5	6	5	9	3	8	8	6	5	8	8	7	7	5	7	8	8	6	9	5	7	8	9	8	8	8	8	8	9	6	5	6	6	8	6	1	6	6	5	4	5	5	6	8	6	8	7	5	5	7	4	8	8	2	4	1	6	1	6	5	4	6	6	6	7	7	6	6	6	3	8	7	4	5	6	7	7	7	7	7	6	7	7	7	5	3	7	8	4	6	8	7	4	6	4	7	7	9	6	8	7	4	6	5	1	6	7	9	6	8	8	9	1	9	6	6	5	5	3	7	5	5	7	7	9	5	9	2	6	5	8	1	7	6	9	7	6	6	8	5	8	6	7	7	4	5	5	5	6	5	9	3	8	8	6	5	8	8	7	7	5	7	8	8	6	9	5	7	8	9	8	8	8	8	8	9	6	5	6	6	8	6	1	6	6	5	4	5	5	6	8	6	8	7	5	5	7	4	8	8	2	4	1	6	1	6	5	4	6	6	6	7	7	6	6	6	3	8	7	4	5	6	7	7	7	7	7	6	7	7	7	5	3	7	8	4	6	8	7	4	6	4	7	7	9	6	8	7	4	6	5	1	6	7	9	6	8	8	9	1	9	57.3	57.3	57.3	21863	192	192	0	206.76	By MS/MS	By MS/MS	By MS/MS	By MS/MS	By matching	By MS/MS	By MS/MS	By MS/MS	By MS/MS	By MS/MS	By MS/MS	By MS/MS	By MS/MS	By matching	By MS/MS	By MS/MS	By MS/MS	By matching	By MS/MS	By MS/MS	By MS/MS	By MS/MS	By MS/MS	By MS/MS	By MS/MS	By MS/MS	By MS/MS	By MS/MS	By MS/MS	By MS/MS	By MS/MS	By MS/MS	By MS/MS	By MS/MS	By MS/MS	By MS/MS	By MS/MS	By MS/MS	By MS/MS	By MS/MS	By MS/MS	By MS/MS	By MS/MS	By MS/MS	By MS/MS	By MS/MS	By MS/MS	By MS/MS	By MS/MS	By MS/MS	By MS/MS	By MS/MS	By MS/MS	By MS/MS	By MS/MS	By MS/MS	By MS/MS	By MS/MS	By MS/MS	By MS/MS	By MS/MS	By MS/MS	By MS/MS	By MS/MS	By MS/MS	By MS/MS	By MS/MS	By MS/MS	By MS/MS	By MS/MS	By MS/MS	By MS/MS	By MS/MS	By MS/MS	By MS/MS	By MS/MS	By MS/MS	By MS/MS	By MS/MS	By MS/MS	By MS/MS	By MS/MS	By MS/MS	By matching	By MS/MS	By MS/MS	By MS/MS	By MS/MS	By matching	By MS/MS	By matching	By MS/MS	By MS/MS	By matching	By MS/MS	By MS/MS	By MS/MS	By MS/MS	By MS/MS	By MS/MS	By MS/MS	By MS/MS	By MS/MS	By MS/MS	By MS/MS	By matching	By MS/MS	By MS/MS	By MS/MS	By MS/MS	By MS/MS	By MS/MS	By MS/MS	By MS/MS	By MS/MS	By MS/MS	By MS/MS	By MS/MS	By MS/MS	By MS/MS	By MS/MS	By MS/MS	By MS/MS	By MS/MS	By MS/MS	By MS/MS	By MS/MS	By MS/MS	By MS/MS	By MS/MS	By MS/MS	By MS/MS	By MS/MS	By MS/MS	By MS/MS	By MS/MS	By MS/MS	By MS/MS	By MS/MS	By MS/MS	By MS/MS	By MS/MS	By MS/MS	By MS/MS	By MS/MS	By matching	By MS/MS	34.9	27.1	34.4	24	22.9	25	34.4	23.4	35.9	27.6	40.1	34.4	40.1	13.5	27.1	17.7	28.6	5.7	38.5	34.9	39.6	35.4	24	27.1	39.1	23.4	39.1	34.9	35.4	35.4	22.9	34.4	23.4	34.9	34.9	23.4	52.6	22.4	38.5	36.5	34.9	24	36.5	36.5	35.9	35.4	23.4	35.9	28.6	36.5	27.1	53.6	23.4	35.4	39.1	39.6	36.5	36.5	36.5	36.5	36.5	39.6	34.9	23.4	34.9	34.9	49.5	35.4	5.2	34.9	34.9	47.9	42.7	47.9	34.4	27.1	39.1	34.9	39.1	35.4	25	34.4	35.9	33.9	36.5	49.5	15.1	22.9	7.3	24	7.3	48.4	34.4	34.4	34.9	48.4	34.9	35.4	35.4	34.9	34.9	34.9	15.6	39.1	35.4	33.9	34.4	34.9	38.5	49	38.5	27.6	38.5	34.9	49	35.4	35.4	23.4	22.4	49	39.1	22.9	27.1	52.6	35.4	22.9	34.9	22.9	27.6	49	39.6	27.1	28.6	35.4	22.9	34.9	34.4	5.2	34.9	35.9	40.1	24.5	28.6	36.5	40.1	5.2	39.6	19554000000	90515000	55685000	99205000	17683000	11859000	50722000	211390000	42979000	119240000	51907000	110530000	37503000	170290000	1041300	10647000	39819000	57181000	2139700	138850000	179680000	406710000	138230000	290760000	95305000	503960000	243250000	217790000	429180000	173570000	425090000	48302000	23735000	47065000	28983000	174840000	23334000	99565000	34024000	129410000	264580000	134410000	21634000	117600000	110650000	136810000	48153000	25579000	47278000	55461000	84488000	236660000	474430000	57390000	584770000	264950000	135530000	124710000	120970000	365580000	310410000	145060000	188930000	151250000	46064000	126640000	111650000	201750000	46657000	5834200	68310000	103980000	142280000	192700000	460450000	206560000	92696000	322720000	189840000	201900000	242790000	37106000	93475000	39782000	9257000	125850000	209050000	15917000	18400000	1577700	210050000	1293600	219330000	88817000	36481000	60028000	149100000	89304000	169080000	207600000	340840000	126290000	33673000	31424000	306180000	342490000	13369000	44557000	91092000	152610000	221380000	246610000	196320000	60945000	97529000	105260000	187900000	72833000	26022000	21615000	73390000	274570000	100580000	125530000	249450000	155660000	45947000	53756000	39455000	84859000	190090000	121880000	91658000	111330000	85956000	38104000	104530000	84425000	6624000	161420000	176660000	54787000	24377000	127430000	163820000	136900000	179900	167810000	2172600000	10057000	6187200	11023000	1964800	1317700	5635800	23487000	4775400	13249000	5767400	12281000	4167000	18921000	115700	1183000	4424300	6353500	237750	15427000	19964000	45191000	15359000	32306000	10589000	55996000	27028000	24198000	47687000	19286000	47232000	5366900	2637200	5229400	3220400	19426000	2592700	11063000	3780400	14379000	29398000	14934000	2403800	13067000	12295000	15201000	5350400	2842100	5253100	6162300	9387500	26295000	52715000	6376600	64974000	29439000	15059000	13857000	13442000	40620000	34490000	16118000	20993000	16806000	5118200	14071000	12405000	22417000	5184100	648250	7590000	11554000	15809000	21411000	51161000	22951000	10300000	35858000	21093000	22433000	26977000	4122900	10386000	4420200	1028600	13983000	23227000	1768600	2044500	175300	23339000	143730	24370000	9868500	4053400	6669800	16566000	9922700	18787000	23066000	37871000	14033000	3741400	3491600	34019000	38054000	1485400	4950800	10121000	16956000	24598000	27401000	21814000	6771700	10837000	11696000	20878000	8092600	2891300	2401600	8154400	30508000	11175000	13948000	27717000	17295000	5105300	5972900	4383900	9428800	21122000	13542000	10184000	12370000	9550700	4233800	11614000	9380600	736000	17935000	19628000	6087500	2708500	14159000	18202000	15211000	19989	18646000	180870000	104610000	117870000	65273000	59544000	142170000	287240000	133180000	343460000	141780000	274570000	76052000	353130000	39401000	220610000	668660000	436510000	132690000	194000000	270090000	567470000	277580000	321720000	85534000	386960000	198770000	409780000	375900000	179130000	433090000	60554000	98602000	90663000	114350000	244770000	68622000	158840000	68273000	269880000	471730000	247330000	179420000	671880000	634020000	588570000	426820000	167850000	234290000	510920000	447570000	313980000	449310000	117360000	437410000	410910000	434590000	394620000	575580000	913420000	883490000	631660000	292000000	231100000	139650000	208730000	301450000	317320000	232790000	0	537910000	442190000	203820000	310580000	378430000	402120000	221680000	435660000	328900000	268910000	166390000	83434000	273170000	80541000	95190000	212390000	452230000	68042000	36983000	0	256880000	0	299370000	184870000	104580000	121530000	170110000	147940000	265210000	430860000	592420000	365750000	299270000	48027000	585360000	748650000	294300000	104610000	152880000	168630000	219980000	483530000	299840000	105460000	218760000	157410000	501780000	212720000	103420000	74876000	218600000	270260000	186430000	238540000	333560000	182500000	68798000	87680000	110630000	78501000	248150000	293430000	92130000	193200000	123960000	53626000	132570000	111400000	0	276300000	293660000	273830000	205330000	421910000	492730000	413130000	0	777860000	3	3	4	1	0	1	7	2	4	2	4	2	8	0	1	2	3	0	3	4	12	6	6	2	8	6	8	8	7	7	1	3	1	1	5	0	4	1	6	10	4	1	8	9	6	2	0	4	5	5	6	14	2	7	9	7	7	10	11	12	12	5	5	2	6	7	7	3	1	5	5	4	6	7	5	4	7	7	6	5	1	7	1	0	4	7	2	2	0	4	0	5	5	0	2	4	2	4	7	10	4	2	2	10	10	0	4	2	3	6	10	5	3	5	4	8	2	3	2	3	7	3	5	9	5	1	1	3	1	5	7	3	3	2	1	5	2	1	5	5	4	1	5	7	3	0	11	654				1565	4696;4846;4847;11510;15697;20466;33387;38232;38233;39546;39547	True;True;True;True;True;True;True;True;True;True;True	4970;5130;5131;12205;16630;21697;35730;40871;40872;42277;42278	330493;330494;330495;330496;330497;330498;330499;330500;330501;330502;330503;330504;330505;330506;340471;340472;340473;340474;340475;340476;340477;340478;340479;340480;340481;340482;340483;340484;340485;340486;340487;340488;340489;340490;340491;340492;340493;340494;340495;340496;340497;340498;340499;340500;340501;340502;340503;340504;340505;340506;340507;340508;340509;340510;340511;340512;340513;340514;340515;340516;340517;340518;340519;340520;340521;340522;340523;340524;340525;340526;340527;340528;340529;340530;340531;340532;340533;340534;340535;340536;340537;340538;340539;340540;340541;340542;340543;340544;340545;340546;340547;340548;340549;340550;340551;340552;340553;340554;340555;340556;340557;340558;340559;340560;340561;340562;340563;340564;340565;340566;340567;340568;340569;340570;340571;340572;340573;340574;340575;340576;340577;340578;340579;340580;340581;340582;340583;340584;340585;340586;340587;340588;340589;340590;340591;340592;340593;340594;340595;340596;340597;340598;340599;340600;340601;340602;340603;340604;340605;340606;340607;340608;340609;340610;340611;340612;340613;340614;340615;340616;340617;340618;340619;340620;340621;340622;340623;340624;340625;340626;340627;340628;340629;340630;340631;340632;340633;340634;340635;340636;340637;340638;340639;340640;340641;340642;340643;340644;340645;340646;340647;340648;340649;340650;340651;340652;340653;340654;340655;340656;340657;340658;340659;340660;340661;340662;340663;340664;340665;340666;340667;340668;340669;340670;340671;340672;340673;340674;340675;340676;340677;340678;340679;340680;340681;340682;340683;340684;340685;340686;340687;340688;340689;340690;340691;340692;340693;340694;340695;340696;340697;340698;340699;340700;340701;340702;340703;340704;340705;340706;340707;340708;340709;340710;340711;340712;340713;340714;340715;340716;340717;340718;340719;340720;340721;340722;340723;340724;340725;340726;340727;340728;340729;340730;340731;340732;340733;340734;340735;340736;340737;340738;340739;340740;340741;340742;340743;340744;340745;340746;340747;340748;340749;340750;340751;340752;340753;340754;340755;340756;340757;340758;340759;340760;340761;340762;340763;340764;340765;340766;340767;340768;340769;340770;340771;787644;787645;787646;787647;787648;787649;787650;787651;787652;787653;787654;787655;787656;787657;787658;787659;787660;787661;787662;787663;787664;787665;787666;787667;787668;787669;787670;787671;787672;787673;787674;787675;787676;787677;787678;787679;787680;787681;787682;787683;787684;787685;787686;787687;787688;787689;787690;787691;787692;787693;787694;787695;787696;787697;787698;787699;787700;787701;787702;787703;787704;787705;787706;787707;787708;787709;787710;787711;787712;787713;787714;787715;787716;787717;787718;787719;787720;787721;787722;787723;787724;787725;787726;787727;787728;787729;787730;787731;787732;787733;787734;787735;787736;787737;787738;787739;787740;787741;787742;787743;787744;787745;787746;787747;787748;787749;787750;787751;787752;787753;787754;787755;787756;787757;787758;787759;787760;787761;787762;787763;787764;787765;787766;787767;787768;787769;787770;787771;787772;787773;787774;787775;787776;787777;787778;787779;787780;787781;787782;787783;1085434;1085435;1085436;1085437;1085438;1085439;1085440;1085441;1085442;1085443;1085444;1085445;1085446;1085447;1085448;1085449;1085450;1085451;1085452;1085453;1085454;1085455;1085456;1085457;1085458;1085459;1085460;1085461;1085462;1085463;1085464;1085465;1443383;1443384;1443385;1443386;1443387;1443388;1443389;1443390;1443391;1443392;1443393;1443394;1443395;1443396;1443397;1443398;1443399;1443400;1443401;1443402;1443403;1443404;1443405;1443406;1443407;1443408;1443409;1443410;1443411;1443412;1443413;1443414;1443415;1443416;1443417;1443418;1443419;1443420;1443421;1443422;1443423;1443424;1443425;1443426;1443427;1443428;1443429;1443430;1443431;1443432;1443433;1443434;1443435;1443436;1443437;1443438;1443439;1443440;1443441;1443442;1443443;1443444;1443445;1443446;1443447;1443448;1443449;1443450;1443451;1443452;1443453;1443454;1443455;1443456;1443457;1443458;1443459;1443460;1443461;1443462;1443463;1443464;1443465;1443466;1443467;1443468;1443469;1443470;1443471;1443472;1443473;1443474;1443475;1443476;1443477;1443478;1443479;1443480;1443481;1443482;1443483;1443484;1443485;1443486;1443487;1443488;1443489;1443490;1443491;1443492;1443493;1443494;1443495;1443496;1443497;1443498;1443499;1443500;1443501;1443502;1443503;1443504;1443505;1443506;1443507;1443508;1443509;1443510;1443511;1443512;1443513;1443514;1443515;1443516;1443517;1443518;1443519;1443520;1443521;1443522;1443523;1443524;1443525;1443526;1443527;1443528;1443529;1443530;1443531;1443532;1443533;1443534;1443535;1443536;1443537;1443538;1443539;1443540;1443541;1443542;1443543;1443544;1443545;1443546;1443547;1443548;1443549;1443550;1443551;1443552;1443553;1443554;1443555;1443556;1443557;1443558;1443559;1443560;1443561;1443562;1443563;1443564;1443565;1443566;1443567;1443568;1443569;1443570;1443571;1443572;1443573;1443574;1443575;1443576;1443577;1443578;1443579;1443580;1443581;1443582;1443583;1443584;1443585;1443586;1443587;1443588;1443589;1443590;1443591;1443592;1443593;1443594;1443595;1443596;1443597;2343218;2343219;2343220;2343221;2343222;2343223;2343224;2343225;2343226;2343227;2343228;2343229;2343230;2343231;2343232;2343233;2343234;2343235;2343236;2343237;2343238;2343239;2343240;2343241;2343242;2343243;2343244;2343245;2343246;2343247;2343248;2343249;2343250;2343251;2343252;2343253;2343254;2343255;2343256;2343257;2343258;2343259;2343260;2343261;2343262;2343263;2343264;2343265;2343266;2343267;2343268;2343269;2343270;2343271;2343272;2343273;2343274;2343275;2343276;2343277;2343278;2343279;2343280;2343281;2343282;2343283;2343284;2343285;2343286;2343287;2343288;2343289;2343290;2343291;2343292;2343293;2343294;2343295;2343296;2343297;2343298;2343299;2343300;2343301;2343302;2343303;2343304;2343305;2343306;2343307;2343308;2343309;2343310;2343311;2343312;2343313;2343314;2343315;2343316;2343317;2343318;2343319;2343320;2343321;2343322;2343323;2343324;2343325;2343326;2343327;2343328;2343329;2343330;2343331;2343332;2343333;2343334;2343335;2343336;2343337;2343338;2343339;2343340;2343341;2343342;2343343;2343344;2343345;2343346;2343347;2343348;2343349;2343350;2343351;2343352;2343353;2343354;2343355;2343356;2343357;2343358;2343359;2343360;2343361;2343362;2343363;2343364;2343365;2343366;2343367;2343368;2343369;2343370;2343371;2343372;2343373;2343374;2343375;2343376;2343377;2343378;2343379;2343380;2343381;2343382;2343383;2343384;2343385;2671029;2671030;2671031;2671032;2671033;2671034;2671035;2671036;2671037;2671038;2671039;2671040;2671041;2671042;2671043;2671044;2671045;2671046;2671047;2671048;2671049;2671050;2671051;2671052;2671053;2671054;2671055;2671056;2671057;2671058;2671059;2671060;2671061;2671062;2671063;2671064;2671065;2671066;2671067;2671068;2671069;2671070;2671071;2671072;2671073;2671074;2671075;2671076;2671077;2671078;2671079;2671080;2671081;2671082;2671083;2671084;2671085;2671086;2671087;2671088;2671089;2671090;2671091;2671092;2671093;2671094;2671095;2671096;2671097;2671098;2671099;2671100;2671101;2671102;2671103;2671104;2671105;2671106;2671107;2671108;2671109;2671110;2671111;2671112;2671113;2671114;2671115;2671116;2671117;2671118;2671119;2671120;2671121;2671122;2671123;2671124;2671125;2671126;2671127;2671128;2671129;2671130;2671131;2671132;2671133;2671134;2671135;2671136;2671137;2671138;2671139;2671140;2671141;2766159;2766160;2766161;2766162;2766163;2766164;2766165;2766166;2766167;2766168;2766169;2766170;2766171;2766172;2766173;2766174;2766175;2766176;2766177;2766178;2766179;2766180;2766181;2766182;2766183;2766184;2766185;2766186;2766187;2766188;2766189;2766190;2766191;2766192;2766193;2766194;2766195;2766196;2766197;2766198;2766199;2766200;2766201;2766202;2766203;2766204;2766205;2766206;2766207;2766208;2766209;2766210;2766211;2766212;2766213;2766214;2766215;2766216;2766217;2766218;2766219;2766220;2766221;2766222;2766223;2766224;2766225;2766226;2766227;2766228;2766229;2766230;2766231;2766232;2766233;2766234;2766235;2766236;2766237;2766238;2766239;2766240;2766241;2766242;2766243;2766244;2766245;2766246;2766247;2766248;2766249;2766250;2766251;2766252;2766253;2766254;2766255;2766256;2766257;2766258;2766259;2766260;2766261;2766262;2766263;2766264;2766265;2766266;2766267;2766268;2766269;2766270;2766271;2766272;2766273;2766274;2766275;2766276;2766277;2766278;2766279;2766280;2766281;2766282;2766283;2766284;2766285;2766286;2766287;2766288;2766289;2766290;2766291;2766292;2766293;2766294;2766295;2766296;2766297;2766298;2766299;2766300;2766301;2766302;2766303;2766304;2766305;2766306;2766307;2766308;2766309;2766310;2766311;2766312;2766313;2766314;2766315;2766316;2766317;2766318;2766319;2766320;2766321;2766322;2766323;2766324;2766325;2766326;2766327;2766328;2766329;2766330;2766331;2766332;2766333;2766334;2766335;2766336;2766337;2766338;2766339;2766340;2766341;2766342;2766343;2766344;2766345;2766346;2766347;2766348;2766349;2766350;2766351;2766352;2766353;2766354;2766355;2766356;2766357;2766358;2766359;2766360;2766361;2766362;2766363;2766364;2766365;2766366;2766367;2766368;2766369;2766370;2766371;2766372;2766373;2766374;2766375;2766376;2766377;2766378;2766379;2766380;2766381;2766382;2766383;2766384;2766385;2766386;2766387;2766388;2766389;2766390;2766391;2766392;2766393;2766394;2766395;2766396;2766397;2766398;2766399;2766400;2766401;2766402;2766403;2766404;2766405;2766406;2766407;2766408;2766409;2766410;2766411;2766412;2766413;2766414;2766415;2766416;2766417;2766418;2766419;2766420;2766421;2766422;2766423;2766424;2766425;2766426;2766427;2766428;2766429;2766430;2766431;2766432;2766433;2766434	186965;186966;186967;186968;192846;192847;192848;192849;192850;192851;192852;192853;192854;192855;192856;192857;192858;192859;192860;192861;192862;192863;192864;192865;192866;192867;192868;192869;192870;192871;192872;192873;192874;192875;192876;192877;192878;192879;192880;192881;192882;192883;192884;192885;192886;192887;192888;192889;192890;192891;192892;192893;192894;192895;192896;192897;192898;192899;192900;192901;192902;192903;192904;192905;192906;192907;192908;192909;192910;192911;192912;192913;192914;192915;192916;192917;192918;192919;192920;192921;192922;192923;192924;192925;192926;192927;192928;192929;192930;192931;192932;192933;192934;192935;192936;192937;192938;192939;192940;192941;192942;192943;192944;192945;192946;192947;192948;192949;192950;192951;192952;192953;192954;192955;192956;192957;192958;192959;192960;192961;455466;455467;455468;455469;455470;455471;455472;455473;455474;455475;455476;455477;455478;455479;455480;455481;455482;455483;455484;455485;455486;455487;455488;455489;455490;455491;455492;455493;455494;455495;455496;455497;455498;455499;455500;455501;455502;455503;455504;455505;455506;455507;455508;455509;455510;455511;455512;455513;455514;455515;455516;455517;455518;455519;455520;455521;455522;455523;455524;455525;455526;455527;455528;455529;455530;455531;455532;455533;455534;455535;455536;455537;455538;455539;455540;455541;455542;455543;455544;455545;455546;455547;455548;455549;455550;455551;455552;455553;455554;455555;455556;455557;455558;455559;455560;455561;455562;455563;455564;455565;455566;455567;455568;455569;455570;455571;455572;455573;455574;455575;455576;455577;455578;455579;455580;455581;455582;455583;455584;455585;455586;455587;455588;455589;455590;455591;455592;455593;455594;455595;455596;455597;455598;455599;455600;455601;455602;455603;455604;455605;455606;455607;455608;455609;455610;455611;455612;455613;455614;455615;455616;455617;455618;455619;455620;455621;455622;455623;455624;455625;455626;455627;455628;455629;455630;455631;455632;455633;455634;455635;455636;455637;455638;455639;455640;455641;455642;455643;455644;455645;455646;455647;455648;455649;455650;455651;455652;455653;455654;455655;455656;455657;455658;455659;455660;455661;455662;455663;455664;455665;455666;455667;455668;455669;618854;618855;618856;618857;618858;618859;618860;618861;618862;618863;618864;618865;618866;618867;618868;618869;618870;618871;618872;618873;820267;820268;820269;820270;820271;820272;820273;820274;820275;820276;820277;820278;820279;820280;820281;820282;820283;820284;820285;820286;820287;820288;820289;820290;820291;820292;820293;820294;820295;820296;820297;820298;820299;820300;820301;820302;820303;820304;820305;820306;820307;820308;820309;820310;820311;820312;820313;820314;820315;820316;820317;820318;820319;1297296;1297297;1297298;1297299;1297300;1297301;1297302;1297303;1297304;1297305;1297306;1297307;1297308;1297309;1297310;1297311;1297312;1297313;1297314;1297315;1297316;1297317;1297318;1297319;1297320;1297321;1297322;1297323;1297324;1297325;1297326;1297327;1297328;1297329;1297330;1297331;1297332;1297333;1297334;1297335;1297336;1297337;1297338;1297339;1297340;1297341;1297342;1297343;1297344;1297345;1297346;1464933;1464934;1464935;1464936;1464937;1464938;1464939;1464940;1464941;1464942;1464943;1464944;1464945;1464946;1464947;1464948;1464949;1464950;1464951;1464952;1464953;1464954;1464955;1464956;1464957;1464958;1464959;1464960;1464961;1464962;1464963;1464964;1464965;1464966;1464967;1464968;1464969;1464970;1464971;1464972;1464973;1464974;1464975;1464976;1464977;1464978;1464979;1464980;1464981;1464982;1464983;1464984;1464985;1464986;1464987;1464988;1464989;1464990;1464991;1464992;1464993;1464994;1464995;1464996;1464997;1464998;1464999;1465000;1465001;1465002;1465003;1465004;1465005;1465006;1465007;1465008;1465009;1465010;1465011;1465012;1465013;1465014;1465015;1465016;1465017;1465018;1465019;1465020;1465021;1465022;1465023;1465024;1465025;1465026;1465027;1465028;1465029;1465030;1465031;1465032;1465033;1465034;1465035;1465036;1465037;1465038;1465039;1465040;1465041;1465042;1465043;1465044;1465045;1465046;1465047;1526470;1526471;1526472;1526473;1526474;1526475;1526476;1526477;1526478;1526479;1526480;1526481;1526482;1526483;1526484;1526485;1526486;1526487;1526488;1526489;1526490;1526491;1526492;1526493;1526494;1526495;1526496;1526497;1526498;1526499;1526500;1526501;1526502;1526503;1526504;1526505;1526506;1526507;1526508;1526509;1526510;1526511;1526512;1526513;1526514;1526515;1526516;1526517;1526518;1526519;1526520;1526521;1526522;1526523;1526524;1526525;1526526;1526527;1526528;1526529;1526530;1526531;1526532;1526533;1526534;1526535;1526536;1526537;1526538;1526539;1526540;1526541;1526542;1526543;1526544;1526545;1526546;1526547;1526548;1526549;1526550;1526551;1526552;1526553;1526554;1526555;1526556;1526557;1526558;1526559;1526560;1526561;1526562;1526563;1526564;1526565;1526566;1526567;1526568;1526569;1526570;1526571;1526572;1526573;1526574;1526575;1526576;1526577;1526578;1526579;1526580;1526581;1526582;1526583;1526584;1526585;1526586;1526587;1526588;1526589;1526590	186966;192870;192959;455666;618865;820281;1297316;1464954;1465047;1526526;1526590
P33121-3;P33121;P33121-2	P33121-3;P33121;P33121-2	19;19;17	19;19;17	18;18;16	Long-chain-fatty-acid--CoA ligase 1	ACSL1	3	19	19	18	7	6	6	1	1	3	9	3	6	5	9	9	7	0	1	1	1	1	6	6	6	10	5	12	14	14	14	17	5	4	5	1	4	3	8	3	5	2	12	12	5	0	1	1	3	2	2	1	3	3	10	6	5	5	3	2	1	0	4	2	1	1	7	7	4	5	3	1	1	0	3	5	2	2	5	6	3	1	3	2	4	8	2	0	2	8	2	4	2	1	3	9	4	3	7	9	6	8	12	12	6	2	0	3	5	4	2	1	3	6	3	3	3	3	5	8	6	5	4	0	3	0	6	5	8	5	4	3	2	10	3	2	3	10	10	7	6	3	8	7	3	4	4	6	5	0	2	7	6	6	1	1	3	9	3	6	5	9	9	7	0	1	1	1	1	6	6	6	10	5	12	14	14	14	17	5	4	5	1	4	3	8	3	5	2	12	12	5	0	1	1	3	2	2	1	3	3	10	6	5	5	3	2	1	0	4	2	1	1	7	7	4	5	3	1	1	0	3	5	2	2	5	6	3	1	3	2	4	8	2	0	2	8	2	4	2	1	3	9	4	3	7	9	6	8	12	12	6	2	0	3	5	4	2	1	3	6	3	3	3	3	5	8	6	5	4	0	3	0	6	5	8	5	4	3	2	10	3	2	3	10	10	7	6	3	8	7	3	4	4	6	5	0	2	7	5	5	0	1	2	8	2	6	4	8	8	6	0	1	1	1	1	5	5	5	9	4	11	13	13	13	16	4	3	4	1	4	3	7	2	4	2	11	11	5	0	0	1	3	2	1	1	3	2	9	5	4	4	3	2	0	0	4	2	1	1	6	6	4	4	3	1	1	0	3	4	2	1	5	5	3	1	2	1	3	8	1	0	2	7	2	4	2	1	3	8	4	3	6	8	5	7	11	11	6	2	0	3	5	4	2	1	3	5	3	2	2	2	4	7	6	5	4	0	2	0	5	4	7	4	3	3	1	9	2	2	2	9	9	6	5	2	7	6	3	4	4	6	4	0	2	27.5	27.5	26.4	77906	698	698;698;688	0	214.15	By matching	By MS/MS	By matching	By matching	By matching	By matching	By MS/MS	By matching	By matching	By matching	By matching	By MS/MS	By matching		By matching	By matching	By matching	By matching	By matching	By matching	By matching	By MS/MS	By MS/MS	By matching	By MS/MS	By MS/MS	By MS/MS	By MS/MS	By MS/MS	By MS/MS	By matching	By matching	By matching	By matching	By MS/MS	By matching	By MS/MS	By matching	By MS/MS	By MS/MS	By MS/MS		By matching	By matching	By matching	By matching	By matching	By matching	By matching	By matching	By MS/MS	By MS/MS	By matching	By matching	By matching	By matching	By matching		By matching	By matching	By matching	By matching	By MS/MS	By matching	By matching	By matching	By matching	By matching	By matching		By matching	By matching	By matching	By matching	By matching	By matching	By matching	By matching	By matching	By matching	By matching	By MS/MS	By matching		By matching	By MS/MS	By matching	By matching	By matching	By matching	By matching	By MS/MS	By matching	By matching	By matching	By MS/MS	By matching	By matching	By MS/MS	By MS/MS	By MS/MS	By matching		By MS/MS	By MS/MS	By matching	By matching	By matching	By matching	By matching	By matching	By matching	By matching	By matching	By matching	By MS/MS	By MS/MS	By MS/MS	By MS/MS		By matching		By matching	By matching	By MS/MS	By matching	By MS/MS	By matching	By MS/MS	By matching	By matching	By matching	By matching	By MS/MS	By MS/MS	By MS/MS	By MS/MS	By matching	By matching	By matching	By MS/MS	By matching	By matching	By MS/MS	By matching		By matching	11.9	10.2	10	1.1	3	6	14.2	6.2	11.3	9.7	12.3	15	12.5	0	3	1.6	3	1.7	10.9	10.7	8.2	15.8	9.7	18.6	22.3	22.3	23.8	25.1	8.2	7.7	8	2	8.2	6.6	13.5	5.9	9	4.2	19.3	18.8	10.3	0	1.1	3	6.4	4.3	4.2	3	7.6	5.7	18.3	10.3	6.2	6.9	5.9	5	1.1	0	9.2	3.7	2	3	10	11.5	7.3	7	5.9	3	2	0	4.9	9.5	4.7	2.9	8.9	9.9	6.6	1.7	5.9	2.9	5.4	13	3	0	4.7	14.5	4.7	7	3.6	1.7	6.2	14.6	7	4.7	11.9	14.6	9.9	13.8	15.8	19.8	10.6	4.9	0	6.6	9.3	7.9	3.6	1.7	6.6	9.9	6.6	5.9	4.7	6.7	8.6	13.9	9.7	9.7	7.7	0	5.9	0	9.5	8.6	13.5	7	7	5.9	2.9	16.5	5.9	3.6	4.9	16.9	16.3	11.7	10.3	4.6	13.6	11.2	6	7.4	8.5	9.2	9.7	0	4.6	3678700000	16160000	9869300	37112000	2144300	1845000	6113300	49740000	5846700	12119000	9817400	18690000	26932000	21574000	0	760150	2088000	1861300	337880	22574000	25636000	22699000	46863000	19866000	50006000	224400000	399570000	57163000	449550000	46942000	29839000	17030000	1899300	12661000	6956300	55453000	8890400	27596000	12178000	104190000	123020000	13242000	0	805920	2781300	3833000	2758900	2504300	1312300	2056300	6567800	112460000	60438000	12430000	44275000	8606000	6547000	3678100	0	23615000	2556200	818370	2003600	18969000	16041000	15346000	13049000	5570400	1154200	864050	0	2864400	18095000	9807300	17346000	6775300	10378000	6390300	1247300	14197000	12166000	8862200	29014000	6915800	0	8000200	26376000	3311100	6617700	4592700	4221800	4472200	68541000	28752000	6811300	13230000	29817000	17781000	33569000	58748000	93239000	23902000	1864100	0	10827000	11580000	2253000	4752100	1750800	9591100	24345000	4454500	6117100	7901900	4742300	78821000	48058000	28583000	14479000	15693000	0	14337000	0	18955000	15185000	39187000	30565000	13129000	7228400	11605000	43475000	6183700	3193900	9713300	36915000	22636000	33882000	29960000	3744600	29117000	36881000	4686100	3941100	9596800	13512000	11347000	0	5552800	96807000	425270	259720	976620	56430	48553	160880	1309000	153860	318910	258350	491850	708740	567730	0	20004	54948	48983	8891.6	594040	674630	597340	1233200	522800	1316000	5905200	10515000	1504300	11830000	1235300	785250	448160	49982	333190	183060	1459300	233960	726210	320480	2741800	3237400	348490	0	21208	73192	100870	72602	65902	34534	54114	172840	2959500	1590500	327120	1165100	226470	172290	96792	0	621450	67267	21536	52726	499180	422140	403850	343390	146590	30375	22738	0	75378	476190	258090	456480	178300	273100	168160	32823	373600	320150	233220	763520	181990	0	210530	694100	87135	174150	120860	111100	117690	1803700	756640	179240	348170	784650	467920	883400	1546000	2453700	629000	49055	0	284930	304730	59288	125060	46075	252400	640650	117220	160980	207950	124800	2074200	1264700	752190	381030	412970	0	377290	0	498820	399610	1031200	804340	345500	190220	305400	1144100	162730	84050	255610	971450	595670	891630	788420	98542	766220	970540	123320	103710	252550	355590	298600	0	146130	18734000	28463000	18512000	0	0	11790000	80086000	10917000	30751000	29592000	25144000	43363000	27383000	0	0	0	0	0	20247000	21759000	20706000	98450000	17131000	35495000	207310000	400480000	148750000	656380000	32456000	34401000	17240000	0	23874000	24021000	40885000	19577000	65282000	9567300	193440000	234840000	26388000	0	0	0	20224000	0	11988000	0	8835600	16688000	207770000	38804000	23169000	16482000	16642000	10532000	0	0	24369000	8433200	0	0	10473000	36695000	12739000	21746000	12745000	0	0	0	9640200	16160000	10294000	10495000	11746000	15995000	10439000	0	13736000	10767000	14946000	90748000	10780000	0	18256000	36471000	15249000	10903000	15750000	0	16711000	69647000	35995000	18922000	16429000	28763000	19242000	30747000	138560000	237560000	117810000	18028000	0	28635000	29455000	38418000	12667000	0	15564000	14887000	9844300	10807000	15595000	7456600	20873000	142580000	88886000	51630000	40873000	0	11099000	0	18423000	13639000	31813000	24500000	34942000	17326000	31606000	29411000	11690000	7551600	9949500	47022000	27257000	31878000	38364000	19070000	17601000	21230000	37002000	41908000	22718000	46509000	21503000	0	16430000	0	1	0	0	0	0	4	0	0	0	0	1	0	0	0	0	0	0	0	0	0	2	1	0	7	11	3	18	1	1	0	0	0	0	1	0	2	0	4	6	1	0	0	0	0	0	0	0	0	0	4	1	0	0	0	0	0	0	0	0	0	0	0	0	0	0	0	0	0	0	0	0	0	0	0	0	0	0	0	0	0	2	0	0	0	1	0	0	0	0	0	2	0	0	0	2	0	0	2	5	2	0	0	1	1	0	0	0	0	0	0	0	0	0	0	3	2	1	1	0	0	0	0	0	1	0	1	0	1	0	0	0	0	1	1	1	2	0	0	0	1	0	0	1	0	0	0	104				1566	886;1749;5109;14072;14816;14817;17824;18273;20820;24149;24224;24664;28021;28063;37268;37269;38468;43686;45763	True;True;True;True;True;True;True;True;True;True;True;True;True;True;True;True;True;True;True	941;1849;5411;14908;14909;15706;15707;18869;19341;19342;22063;25561;25637;26117;29911;29963;39858;39859;41131;46687;48871	59379;59380;59381;59382;59383;59384;59385;59386;59387;59388;59389;59390;59391;59392;59393;59394;59395;59396;59397;59398;59399;59400;59401;59402;59403;59404;59405;59406;59407;59408;59409;59410;59411;59412;59413;59414;59415;59416;59417;59418;59419;59420;59421;59422;59423;59424;59425;59426;59427;59428;59429;59430;59431;59432;59433;59434;59435;59436;59437;59438;59439;59440;59441;59442;59443;59444;59445;59446;59447;59448;59449;59450;59451;59452;59453;59454;59455;59456;122316;122317;122318;122319;122320;122321;122322;122323;122324;122325;122326;122327;122328;122329;122330;122331;122332;122333;122334;122335;122336;122337;122338;122339;122340;122341;122342;122343;122344;122345;122346;122347;122348;122349;122350;122351;122352;122353;122354;122355;122356;122357;122358;122359;122360;122361;122362;122363;122364;122365;122366;122367;122368;122369;122370;122371;122372;122373;122374;122375;122376;122377;122378;122379;122380;122381;122382;122383;122384;122385;122386;122387;122388;122389;122390;122391;122392;122393;357184;357185;357186;357187;357188;357189;357190;357191;357192;357193;357194;357195;357196;357197;970749;970750;970751;970752;970753;970754;970755;970756;970757;970758;970759;970760;970761;970762;970763;970764;970765;970766;970767;970768;970769;970770;970771;970772;970773;970774;970775;970776;970777;970778;970779;970780;970781;970782;970783;970784;970785;970786;970787;970788;970789;970790;970791;970792;970793;970794;970795;970796;970797;970798;970799;970800;970801;970802;970803;970804;970805;970806;970807;970808;970809;970810;970811;970812;970813;970814;970815;970816;970817;970818;970819;970820;970821;970822;970823;970824;970825;970826;970827;970828;970829;970830;970831;970832;970833;970834;970835;970836;970837;970838;970839;970840;970841;970842;970843;970844;970845;970846;970847;970848;970849;970850;970851;970852;970853;970854;970855;970856;970857;970858;970859;970860;970861;970862;970863;970864;970865;970866;970867;970868;970869;970870;970871;970872;970873;970874;970875;970876;970877;970878;970879;970880;970881;970882;970883;1024508;1024509;1024510;1024511;1024512;1024513;1024514;1024515;1024516;1024517;1024518;1024519;1024520;1024521;1024522;1024523;1024524;1024525;1024526;1024527;1024528;1024529;1024530;1024531;1024532;1024533;1024534;1024535;1024536;1024537;1024538;1024539;1024540;1024541;1024542;1024543;1024544;1024545;1024546;1024547;1024548;1024549;1024550;1024551;1024552;1024553;1024554;1024555;1024556;1024557;1024558;1024559;1024560;1024561;1024562;1246615;1246616;1246617;1246618;1246619;1246620;1246621;1246622;1246623;1246624;1246625;1246626;1246627;1246628;1246629;1246630;1246631;1246632;1281938;1281939;1281940;1281941;1281942;1469691;1469692;1469693;1469694;1469695;1469696;1469697;1469698;1469699;1469700;1469701;1469702;1469703;1469704;1469705;1469706;1718209;1718210;1718211;1718212;1718213;1718214;1718215;1718216;1718217;1718218;1718219;1724318;1724319;1724320;1724321;1724322;1724323;1724324;1724325;1724326;1724327;1724328;1724329;1724330;1724331;1724332;1724333;1724334;1724335;1724336;1724337;1724338;1724339;1724340;1724341;1724342;1724343;1724344;1724345;1724346;1724347;1724348;1724349;1724350;1753689;1753690;1753691;1753692;1753693;1753694;1753695;1753696;1753697;1753698;1753699;1753700;1753701;1753702;1753703;1753704;1989579;1989580;1989581;1989582;1989583;1989584;1989585;1989586;1989587;1989588;1989589;1989590;1989591;1989592;1989593;1989594;1989595;1989596;1989597;1989598;1989599;1989600;1989601;1989602;1989603;1989604;1989605;1989606;1989607;1989608;1989609;1989610;1989611;1989612;1989613;1989614;1989615;1989616;1989617;1989618;1989619;1989620;1989621;1989622;1989623;1989624;1989625;1989626;1993438;1993439;1993440;1993441;1993442;1993443;1993444;1993445;1993446;1993447;1993448;1993449;1993450;1993451;1993452;1993453;1993454;1993455;1993456;1993457;1993458;1993459;1993460;1993461;1993462;1993463;1993464;1993465;1993466;1993467;1993468;1993469;1993470;1993471;1993472;2608004;2608005;2608006;2608007;2608008;2608009;2608010;2608011;2608012;2608013;2608014;2608015;2608016;2608017;2608018;2608019;2608020;2608021;2608022;2608023;2608024;2608025;2608026;2608027;2608028;2608029;2608030;2608031;2608032;2608033;2608034;2608035;2608036;2608037;2608038;2608039;2608040;2608041;2608042;2688384;2688385;2688386;2688387;2688388;2688389;2688390;2688391;2688392;2688393;3076484;3076485;3076486;3076487;3076488;3076489;3076490;3076491;3076492;3076493;3076494;3076495;3076496;3076497;3076498;3076499;3076500;3076501;3076502;3076503;3076504;3076505;3076506;3076507;3076508;3076509;3076510;3076511;3076512;3076513;3076514;3076515;3076516;3076517;3076518;3076519;3076520;3076521;3076522;3076523;3076524;3076525;3076526;3076527;3076528;3076529;3076530;3076531;3076532;3076533;3076534;3076535;3076536;3076537;3076538;3076539;3076540;3076541;3076542;3076543;3076544;3076545;3076546;3076547;3076548;3076549;3076550;3076551;3076552;3076553;3076554;3076555;3076556;3076557;3076558;3076559;3076560;3076561;3076562;3076563;3076564;3076565;3076566;3076567;3076568;3076569;3076570;3076571;3076572;3076573;3076574;3076575;3076576;3076577;3076578;3076579;3076580;3076581;3076582;3076583;3076584;3076585;3076586;3076587;3076588;3076589;3220971;3220972;3220973;3220974;3220975;3220976;3220977;3220978;3220979;3220980;3220981;3220982;3220983;3220984;3220985;3220986;3220987	34086;34087;34088;34089;34090;34091;34092;34093;67771;67772;67773;67774;67775;67776;67777;67778;67779;67780;67781;200867;200868;558384;558385;558386;558387;558388;558389;558390;558391;558392;558393;558394;558395;558396;558397;558398;558399;558400;558401;558402;558403;558404;587486;587487;587488;587489;587490;587491;587492;587493;587494;710341;710342;710343;730844;730845;831754;968462;968463;968464;968465;972801;972802;972803;989262;989263;1112243;1112244;1112245;1112246;1112247;1112248;1112249;1112250;1115011;1115012;1431456;1431457;1431458;1431459;1479049;1714739;1714740;1714741;1714742;1714743;1714744;1714745;1714746;1714747;1714748;1714749;1714750;1714751;1714752;1714753;1714754;1714755;1714756;1714757;1714758;1714759;1714760;1714761;1714762;1714763;1714764;1714765;1714766;1714767;1714768;1714769;1714770;1792712	34089;67775;200868;558390;587487;587492;710341;730844;831754;968462;972803;989262;1112243;1115011;1431456;1431459;1479049;1714748;1792712	1308;1309	227;674
P33176	P33176	32	32	26	Kinesin-1 heavy chain	KIF5B	1	32	32	26	19	16	10	10	9	6	14	11	13	9	14	9	18	7	9	9	6	7	14	19	21	15	14	14	24	18	24	21	15	14	9	9	7	9	12	13	11	7	15	15	15	6	8	8	9	6	8	6	10	9	16	16	8	17	16	7	8	9	10	11	7	8	16	17	10	18	12	8	2	4	19	14	18	19	17	19	21	18	15	21	9	11	11	6	11	21	8	7	4	15	6	19	13	14	12	7	14	17	16	12	13	5	11	13	16	3	9	9	13	18	13	12	10	11	8	14	7	9	9	10	13	14	13	18	10	7	15	9	14	21	9	12	6	16	11	19	16	4	10	10	12	8	10	10	13	5	12	19	16	10	10	9	6	14	11	13	9	14	9	18	7	9	9	6	7	14	19	21	15	14	14	24	18	24	21	15	14	9	9	7	9	12	13	11	7	15	15	15	6	8	8	9	6	8	6	10	9	16	16	8	17	16	7	8	9	10	11	7	8	16	17	10	18	12	8	2	4	19	14	18	19	17	19	21	18	15	21	9	11	11	6	11	21	8	7	4	15	6	19	13	14	12	7	14	17	16	12	13	5	11	13	16	3	9	9	13	18	13	12	10	11	8	14	7	9	9	10	13	14	13	18	10	7	15	9	14	21	9	12	6	16	11	19	16	4	10	10	12	8	10	10	13	5	12	15	12	8	6	7	3	11	9	11	7	12	7	15	5	7	7	4	6	12	14	17	12	11	12	20	14	20	17	12	12	5	7	4	7	9	11	7	6	12	13	13	4	6	6	7	4	6	4	8	7	14	12	6	14	12	5	6	6	7	8	5	5	10	14	7	14	10	5	1	3	15	10	13	14	14	17	17	15	12	19	7	8	9	4	8	17	6	5	4	12	5	14	9	11	9	3	11	14	13	9	11	4	8	10	14	2	6	5	10	13	10	10	7	9	4	11	5	7	7	8	11	11	11	14	6	5	12	7	12	17	6	10	4	14	8	14	11	2	8	7	9	6	8	8	10	3	9	37.9	37.9	29.4	109.68	963	963	0	276.59	By MS/MS	By MS/MS	By MS/MS	By MS/MS	By MS/MS	By MS/MS	By MS/MS	By MS/MS	By MS/MS	By MS/MS	By MS/MS	By MS/MS	By MS/MS	By matching	By matching	By MS/MS	By MS/MS	By MS/MS	By MS/MS	By MS/MS	By MS/MS	By MS/MS	By MS/MS	By MS/MS	By MS/MS	By MS/MS	By MS/MS	By MS/MS	By MS/MS	By MS/MS	By MS/MS	By MS/MS	By MS/MS	By MS/MS	By MS/MS	By MS/MS	By MS/MS	By MS/MS	By MS/MS	By MS/MS	By MS/MS	By MS/MS	By MS/MS	By MS/MS	By MS/MS	By MS/MS	By MS/MS	By MS/MS	By MS/MS	By MS/MS	By MS/MS	By MS/MS	By MS/MS	By MS/MS	By MS/MS	By MS/MS	By MS/MS	By MS/MS	By MS/MS	By MS/MS	By MS/MS	By MS/MS	By MS/MS	By MS/MS	By MS/MS	By MS/MS	By MS/MS	By MS/MS	By MS/MS	By MS/MS	By MS/MS	By MS/MS	By MS/MS	By MS/MS	By MS/MS	By MS/MS	By MS/MS	By MS/MS	By MS/MS	By MS/MS	By MS/MS	By MS/MS	By MS/MS	By MS/MS	By MS/MS	By MS/MS	By MS/MS	By MS/MS	By MS/MS	By MS/MS	By MS/MS	By MS/MS	By MS/MS	By MS/MS	By MS/MS	By MS/MS	By MS/MS	By MS/MS	By MS/MS	By MS/MS	By MS/MS	By matching	By MS/MS	By MS/MS	By MS/MS	By matching	By MS/MS	By MS/MS	By MS/MS	By MS/MS	By MS/MS	By MS/MS	By MS/MS	By MS/MS	By MS/MS	By MS/MS	By MS/MS	By MS/MS	By MS/MS	By MS/MS	By MS/MS	By MS/MS	By MS/MS	By MS/MS	By MS/MS	By MS/MS	By MS/MS	By MS/MS	By MS/MS	By MS/MS	By MS/MS	By MS/MS	By MS/MS	By MS/MS	By MS/MS	By MS/MS	By MS/MS	By MS/MS	By MS/MS	By MS/MS	By MS/MS	By MS/MS	By MS/MS	By MS/MS	By MS/MS	By MS/MS	By MS/MS	27	21.3	14.2	14.3	11.6	8.1	18.9	16.3	17.1	11.8	17.3	11.5	24.9	8.2	10.8	10.9	7.9	8.9	20.8	27.9	28.6	21.5	19.2	16.9	28.3	23.9	32.1	29.9	22	22.3	12.7	13.4	8.7	12.4	18.3	18.6	15.5	10	19.4	19.2	20.1	8.3	10.5	10.2	11.8	7.9	10.4	8.9	14.4	12.1	23.9	23.2	9.6	24.2	23.1	9.8	12	13.1	13.6	15.7	10.5	10.7	24.4	26.3	13.9	26.9	15.7	12.3	2.3	4.9	24.2	20.2	23.6	25.9	22.9	26.6	29.6	24.5	20.6	25.4	11.7	14.5	16	8.6	16.4	27.1	9.6	9.4	4.8	20.9	7.5	27.6	18.3	18.1	16.9	10.5	19.1	20.1	23.8	19.4	18.2	7.7	13.1	17.1	19	4.4	11.6	13.6	18.9	26.3	18.4	17.3	13.4	14	12.1	20.1	8.4	11.4	11.4	14.6	17.8	19.3	18.4	27.1	14.2	9.6	21	14.3	20.2	27.9	13.7	16.8	7.3	20.5	14.8	29.2	22.5	5.1	15.8	14.5	15.2	10.3	14	13.7	18	5.8	16.1	16894000000	130130000	100290000	117290000	40891000	71557000	49280000	113890000	62918000	64531000	51447000	81161000	70547000	129430000	5654500	11437000	36771000	50539000	7474000	148060000	182960000	303810000	175840000	321700000	172600000	476330000	425000000	179380000	379460000	153470000	286200000	83941000	46911000	62356000	77444000	138490000	115950000	93545000	56001000	87581000	115790000	132530000	25745000	40837000	43193000	70879000	18591000	29221000	24569000	26104000	48718000	172790000	279990000	42334000	443490000	155060000	72545000	63045000	48262000	155320000	98326000	56344000	109460000	147350000	122330000	143850000	169970000	123640000	30894000	4497800	6453700	108910000	139450000	337440000	525310000	237750000	157010000	239690000	130400000	135430000	295980000	61539000	85680000	91097000	15823000	106780000	133280000	39655000	57080000	11756000	135590000	31454000	197650000	94891000	70644000	62905000	118720000	115420000	120650000	158150000	170730000	126850000	6890600	99201000	156950000	153160000	2743300	79167000	72765000	142730000	158900000	148420000	154970000	54568000	64548000	76722000	126260000	29120000	52652000	58439000	72771000	199090000	109090000	136090000	124700000	106320000	66069000	116430000	58173000	182450000	177720000	81128000	121210000	62722000	101990000	78084000	278070000	188560000	15977000	95270000	85187000	35788000	15318000	73667000	47480000	67974000	5710700	54882000	281570000	2168900	1671400	1954800	681510	1192600	821330	1898200	1048600	1075500	857440	1352700	1175800	2157200	94241	190620	612850	842320	124570	2467600	3049300	5063600	2930600	5361700	2876600	7938800	7083400	2989600	6324300	2557800	4770000	1399000	781860	1039300	1290700	2308100	1932500	1559100	933350	1459700	1929800	2208800	429080	680620	719880	1181300	309840	487020	409480	435070	811960	2879800	4666600	705560	7391500	2584300	1209100	1050700	804370	2588600	1638800	939070	1824300	2455800	2038900	2397500	2832800	2060700	514900	74963	107560	1815200	2324200	5624100	8755200	3962600	2616800	3994900	2173400	2257100	4932900	1025600	1428000	1518300	263720	1779600	2221300	660910	951330	195940	2259900	524230	3294200	1581500	1177400	1048400	1978600	1923700	2010900	2635800	2845400	2114100	114840	1653400	2615800	2552700	45722	1319400	1212800	2378800	2648300	2473600	2582800	909470	1075800	1278700	2104400	485340	877530	973980	1212800	3318200	1818100	2268200	2078400	1772000	1101100	1940600	969540	3040900	2962000	1352100	2020200	1045400	1699800	1301400	4634500	3142600	266290	1587800	1419800	596470	255290	1227800	791340	1132900	95178	914700	203970000	241700000	118140000	180870000	279570000	254790000	128120000	236410000	166720000	182680000	188000000	211200000	264650000	189620000	284360000	337190000	519050000	431160000	199600000	218330000	330580000	318890000	301710000	332000000	303690000	325520000	306980000	346370000	163540000	282280000	143620000	208190000	158030000	242760000	147280000	294640000	156650000	139490000	162640000	182230000	167670000	308650000	233100000	270210000	312780000	246620000	279660000	224870000	225900000	244850000	200330000	240820000	130820000	239940000	222110000	255070000	193610000	230970000	296660000	285610000	270480000	169630000	164270000	372160000	229560000	329110000	199800000	218090000	117500000	75292000	417230000	149360000	247960000	253810000	293240000	305980000	240990000	173940000	176380000	234930000	147720000	194840000	232270000	222700000	141280000	214450000	144880000	235780000	89519000	158150000	121780000	191110000	142010000	141130000	173350000	243000000	214490000	181480000	307020000	320310000	293020000	124780000	345910000	254040000	277610000	148110000	223490000	212770000	185020000	159970000	227100000	232620000	115550000	168910000	130750000	255470000	139900000	188250000	229060000	204400000	192010000	190490000	221640000	163620000	131640000	142610000	306800000	169910000	315350000	197480000	211720000	222640000	191550000	209300000	197080000	305880000	302890000	178440000	194460000	164240000	192090000	162470000	217810000	146730000	169220000	114660000	237190000	10	4	5	3	2	3	5	4	5	4	1	4	8	0	0	1	5	1	9	11	16	9	8	9	13	12	14	12	7	10	6	3	5	8	8	4	6	4	7	6	8	2	4	4	4	2	3	1	2	1	9	11	5	9	10	3	6	4	9	7	4	6	6	8	8	12	6	4	1	1	7	10	10	14	9	6	12	11	6	13	4	6	4	1	7	11	3	4	1	5	0	10	7	3	5	4	7	7	12	12	7	0	9	8	10	0	6	7	8	8	10	8	4	6	5	8	4	4	5	4	8	7	7	8	5	3	6	2	8	8	3	8	5	6	5	10	8	1	6	5	2	1	4	2	2	1	4	879				1567	135;2722;4644;5392;5469;6777;10319;10480;12017;12018;13639;19391;22728;23190;27008;28980;30233;30676;32153;32586;33286;34352;34889;35890;36653;36654;36707;36708;37856;39162;40555;44754	True;True;True;True;True;True;True;True;True;True;True;True;True;True;True;True;True;True;True;True;True;True;True;True;True;True;True;True;True;True;True;True	140;2900;4916;5714;5796;7216;10941;11115;12750;12751;14454;20553;24072;24560;28569;31068;32409;32882;34442;34897;35622;36734;37300;38385;39185;39186;39241;39242;40475;41876;43378;43379;47813	7725;7726;7727;7728;7729;7730;7731;7732;7733;7734;7735;7736;7737;7738;195031;195032;195033;195034;195035;195036;195037;195038;195039;195040;195041;195042;195043;195044;195045;195046;195047;195048;195049;195050;195051;195052;195053;195054;195055;195056;195057;195058;195059;195060;195061;195062;195063;195064;195065;195066;195067;195068;195069;195070;195071;195072;195073;195074;195075;195076;195077;195078;195079;195080;195081;195082;195083;195084;195085;195086;195087;327405;327406;327407;327408;327409;327410;327411;327412;327413;327414;327415;327416;327417;327418;327419;327420;327421;327422;327423;327424;327425;327426;327427;327428;327429;327430;327431;327432;327433;327434;327435;327436;327437;327438;327439;327440;327441;327442;327443;327444;327445;327446;327447;327448;327449;327450;327451;327452;327453;327454;327455;327456;327457;327458;327459;327460;327461;377491;377492;377493;377494;377495;377496;377497;377498;377499;377500;377501;377502;377503;377504;377505;377506;377507;377508;377509;377510;377511;377512;377513;377514;377515;382959;382960;382961;382962;382963;382964;382965;382966;382967;382968;382969;382970;382971;382972;382973;382974;382975;382976;382977;382978;382979;382980;382981;382982;382983;382984;382985;382986;382987;382988;382989;382990;382991;382992;382993;382994;382995;382996;382997;382998;382999;383000;383001;383002;383003;472059;472060;472061;472062;472063;472064;472065;472066;472067;472068;472069;472070;472071;472072;472073;472074;472075;472076;472077;472078;472079;472080;472081;472082;472083;472084;472085;472086;472087;472088;472089;472090;472091;472092;472093;472094;472095;472096;472097;472098;472099;472100;472101;472102;472103;472104;699360;699361;699362;699363;699364;699365;699366;699367;699368;699369;699370;699371;699372;699373;699374;699375;699376;699377;699378;699379;699380;699381;699382;699383;699384;699385;699386;699387;699388;699389;699390;699391;699392;699393;699394;699395;699396;699397;699398;699399;699400;699401;699402;699403;699404;699405;699406;699407;699408;699409;699410;699411;699412;710210;710211;710212;710213;710214;710215;710216;710217;710218;710219;710220;710221;710222;710223;710224;710225;710226;710227;710228;710229;710230;710231;710232;710233;710234;710235;710236;710237;710238;710239;710240;710241;710242;710243;710244;710245;710246;710247;710248;710249;710250;710251;710252;710253;710254;710255;824054;824055;824056;824057;824058;824059;824060;824061;824062;824063;824064;824065;824066;824067;824068;824069;824070;824071;824072;824073;824074;824075;824076;824077;824078;824079;824080;824081;824082;824083;824084;824085;824086;824087;824088;824089;824090;824091;824092;824093;824094;824095;824096;824097;824098;824099;824100;824101;824102;824103;824104;824105;824106;824107;824108;824109;824110;824111;824112;824113;824114;824115;824116;824117;824118;824119;824120;824121;824122;824123;824124;824125;824126;824127;824128;824129;824130;824131;824132;824133;824134;824135;824136;824137;824138;824139;824140;824141;824142;824143;824144;824145;824146;824147;824148;824149;824150;824151;824152;824153;824154;824155;824156;824157;824158;824159;824160;824161;824162;824163;824164;824165;824166;824167;824168;824169;824170;824171;824172;824173;824174;824175;824176;824177;824178;824179;824180;824181;824182;824183;824184;824185;824186;824187;824188;824189;824190;824191;824192;824193;824194;936195;936196;936197;936198;936199;936200;936201;936202;936203;936204;936205;936206;936207;936208;936209;936210;936211;936212;936213;936214;936215;936216;936217;936218;936219;936220;936221;936222;936223;936224;936225;936226;936227;936228;936229;936230;936231;936232;936233;936234;936235;936236;936237;936238;936239;936240;936241;936242;936243;936244;936245;936246;936247;936248;936249;936250;936251;936252;936253;936254;936255;936256;936257;936258;936259;936260;936261;936262;936263;936264;936265;936266;936267;936268;936269;936270;936271;936272;936273;936274;936275;936276;936277;936278;936279;936280;936281;936282;936283;936284;936285;936286;936287;936288;936289;936290;936291;936292;936293;936294;936295;936296;936297;936298;936299;936300;936301;936302;936303;936304;936305;936306;936307;936308;936309;936310;936311;936312;936313;936314;936315;936316;936317;1362738;1362739;1362740;1362741;1362742;1362743;1362744;1362745;1362746;1362747;1362748;1362749;1362750;1362751;1362752;1362753;1362754;1362755;1362756;1362757;1362758;1362759;1362760;1362761;1362762;1362763;1362764;1362765;1362766;1362767;1362768;1362769;1362770;1362771;1362772;1362773;1362774;1362775;1362776;1362777;1362778;1362779;1362780;1362781;1362782;1362783;1362784;1362785;1362786;1362787;1362788;1362789;1362790;1362791;1362792;1362793;1362794;1362795;1362796;1362797;1362798;1362799;1362800;1362801;1362802;1362803;1362804;1362805;1362806;1362807;1362808;1362809;1362810;1362811;1362812;1362813;1362814;1362815;1362816;1362817;1362818;1362819;1362820;1362821;1362822;1362823;1362824;1362825;1362826;1362827;1362828;1362829;1362830;1362831;1362832;1362833;1362834;1362835;1362836;1362837;1362838;1362839;1362840;1362841;1362842;1362843;1362844;1362845;1362846;1362847;1362848;1362849;1362850;1362851;1362852;1362853;1362854;1362855;1362856;1362857;1362858;1362859;1362860;1362861;1362862;1362863;1362864;1362865;1362866;1362867;1362868;1362869;1362870;1362871;1362872;1362873;1362874;1362875;1362876;1362877;1362878;1362879;1362880;1609901;1609902;1609903;1609904;1609905;1609906;1609907;1609908;1609909;1609910;1609911;1609912;1609913;1609914;1609915;1609916;1609917;1609918;1609919;1609920;1609921;1609922;1609923;1609924;1609925;1609926;1609927;1609928;1609929;1609930;1609931;1609932;1609933;1609934;1609935;1609936;1609937;1609938;1609939;1609940;1609941;1609942;1609943;1609944;1609945;1609946;1609947;1609948;1609949;1609950;1609951;1609952;1609953;1609954;1609955;1609956;1609957;1609958;1609959;1609960;1609961;1609962;1609963;1609964;1609965;1609966;1609967;1609968;1609969;1609970;1609971;1609972;1609973;1609974;1609975;1609976;1609977;1609978;1609979;1609980;1609981;1609982;1609983;1609984;1609985;1609986;1609987;1609988;1609989;1609990;1609991;1609992;1609993;1609994;1609995;1609996;1609997;1609998;1644650;1644651;1644652;1644653;1644654;1644655;1644656;1644657;1644658;1644659;1644660;1644661;1644662;1644663;1644664;1644665;1644666;1644667;1644668;1644669;1644670;1644671;1644672;1644673;1644674;1644675;1644676;1644677;1644678;1644679;1644680;1644681;1644682;1644683;1644684;1644685;1644686;1644687;1644688;1644689;1644690;1644691;1644692;1644693;1644694;1644695;1644696;1644697;1644698;1644699;1644700;1644701;1644702;1644703;1644704;1913647;1913648;1913649;1913650;1913651;1913652;1913653;1913654;1913655;1913656;1913657;1913658;1913659;1913660;1913661;1913662;1913663;1913664;1913665;1913666;1913667;1913668;1913669;1913670;1913671;1913672;1913673;1913674;1913675;1913676;1913677;1913678;1913679;1913680;1913681;1913682;1913683;1913684;1913685;1913686;1913687;1913688;1913689;1913690;1913691;1913692;1913693;1913694;1913695;1913696;1913697;1913698;1913699;1913700;1913701;1913702;1913703;1913704;1913705;1913706;1913707;1913708;1913709;1913710;1913711;1913712;1913713;1913714;1913715;1913716;1913717;1913718;1913719;1913720;1913721;1913722;1913723;1913724;1913725;1913726;1913727;1913728;1913729;1913730;1913731;1913732;1913733;1913734;1913735;1913736;1913737;1913738;1913739;1913740;1913741;1913742;1913743;1913744;1913745;1913746;1913747;1913748;1913749;1913750;1913751;1913752;1913753;1913754;1913755;1913756;1913757;1913758;1913759;1913760;1913761;1913762;1913763;1913764;1913765;1913766;1913767;1913768;1913769;1913770;1913771;1913772;1913773;1913774;1913775;1913776;1913777;1913778;1913779;1913780;1913781;1913782;1913783;1913784;1913785;1913786;1913787;1913788;2057696;2057697;2057698;2057699;2057700;2057701;2057702;2057703;2057704;2057705;2057706;2057707;2057708;2057709;2057710;2057711;2057712;2057713;2057714;2057715;2057716;2057717;2057718;2057719;2057720;2057721;2057722;2057723;2057724;2057725;2142340;2142341;2142342;2142343;2142344;2142345;2142346;2142347;2142348;2171996;2171997;2171998;2264296;2264297;2264298;2264299;2264300;2264301;2264302;2264303;2264304;2264305;2264306;2264307;2264308;2264309;2264310;2264311;2264312;2264313;2264314;2264315;2264316;2264317;2264318;2264319;2264320;2264321;2264322;2264323;2264324;2264325;2264326;2264327;2264328;2264329;2264330;2264331;2264332;2264333;2264334;2288936;2288937;2288938;2288939;2288940;2288941;2288942;2288943;2288944;2288945;2288946;2288947;2288948;2288949;2288950;2288951;2288952;2288953;2288954;2288955;2288956;2288957;2288958;2288959;2288960;2288961;2288962;2288963;2288964;2288965;2288966;2288967;2288968;2288969;2288970;2288971;2288972;2288973;2288974;2288975;2288976;2288977;2288978;2288979;2288980;2288981;2335644;2335645;2335646;2335647;2335648;2335649;2335650;2335651;2335652;2335653;2415583;2415584;2415585;2415586;2415587;2415588;2415589;2415590;2415591;2415592;2415593;2415594;2415595;2415596;2415597;2415598;2415599;2415600;2415601;2415602;2415603;2415604;2415605;2415606;2415607;2415608;2415609;2415610;2415611;2415612;2415613;2415614;2415615;2415616;2415617;2415618;2415619;2415620;2415621;2415622;2415623;2415624;2415625;2415626;2415627;2415628;2415629;2415630;2415631;2415632;2415633;2415634;2415635;2415636;2415637;2415638;2415639;2415640;2415641;2415642;2415643;2415644;2415645;2415646;2415647;2415648;2415649;2415650;2415651;2415652;2415653;2415654;2415655;2415656;2415657;2415658;2415659;2415660;2415661;2415662;2415663;2415664;2415665;2415666;2415667;2415668;2415669;2415670;2415671;2415672;2415673;2415674;2453054;2453055;2453056;2453057;2453058;2453059;2453060;2453061;2453062;2453063;2453064;2453065;2453066;2453067;2453068;2453069;2453070;2453071;2453072;2453073;2453074;2453075;2453076;2453077;2453078;2453079;2453080;2453081;2453082;2453083;2453084;2453085;2453086;2453087;2453088;2453089;2453090;2453091;2453092;2453093;2453094;2453095;2453096;2453097;2453098;2453099;2453100;2453101;2453102;2453103;2453104;2453105;2453106;2453107;2453108;2453109;2453110;2453111;2453112;2453113;2453114;2453115;2453116;2453117;2453118;2453119;2453120;2453121;2453122;2453123;2453124;2453125;2453126;2453127;2453128;2453129;2453130;2453131;2453132;2453133;2453134;2453135;2453136;2453137;2453138;2453139;2453140;2453141;2453142;2453143;2453144;2453145;2453146;2453147;2453148;2453149;2453150;2453151;2453152;2453153;2453154;2453155;2453156;2453157;2453158;2453159;2453160;2453161;2453162;2453163;2453164;2453165;2453166;2453167;2453168;2453169;2453170;2453171;2453172;2453173;2453174;2520289;2520290;2520291;2520292;2520293;2520294;2520295;2520296;2520297;2520298;2520299;2520300;2520301;2520302;2520303;2520304;2520305;2520306;2520307;2520308;2520309;2520310;2520311;2520312;2520313;2520314;2520315;2520316;2520317;2520318;2520319;2520320;2520321;2520322;2520323;2520324;2520325;2520326;2520327;2520328;2520329;2520330;2520331;2520332;2520333;2520334;2520335;2520336;2520337;2520338;2520339;2520340;2520341;2520342;2520343;2520344;2520345;2520346;2520347;2520348;2520349;2520350;2520351;2520352;2520353;2520354;2520355;2520356;2520357;2520358;2520359;2520360;2520361;2520362;2520363;2520364;2520365;2520366;2520367;2520368;2520369;2520370;2520371;2520372;2520373;2520374;2520375;2520376;2520377;2520378;2520379;2520380;2520381;2520382;2520383;2520384;2520385;2520386;2520387;2520388;2520389;2520390;2520391;2520392;2520393;2520394;2520395;2520396;2520397;2520398;2520399;2520400;2520401;2520402;2520403;2520404;2520405;2520406;2520407;2520408;2520409;2520410;2520411;2520412;2520413;2520414;2520415;2520416;2520417;2520418;2520419;2520420;2520421;2520422;2520423;2520424;2520425;2520426;2520427;2520428;2520429;2520430;2520431;2520432;2520433;2520434;2520435;2520436;2520437;2520438;2520439;2520440;2520441;2520442;2520443;2520444;2520445;2520446;2520447;2520448;2520449;2520450;2520451;2520452;2520453;2520454;2520455;2520456;2520457;2520458;2520459;2520460;2520461;2520462;2520463;2520464;2520465;2520466;2520467;2520468;2520469;2520470;2520471;2520472;2520473;2520474;2520475;2520476;2520477;2520478;2520479;2520480;2520481;2520482;2520483;2520484;2520485;2520486;2520487;2520488;2520489;2520490;2520491;2520492;2520493;2520494;2520495;2520496;2520497;2520498;2520499;2520500;2520501;2520502;2520503;2520504;2520505;2520506;2520507;2520508;2520509;2520510;2520511;2520512;2520513;2520514;2520515;2520516;2520517;2520518;2520519;2569339;2569340;2569341;2569342;2569343;2569344;2569345;2569346;2569347;2569348;2569349;2569350;2569351;2569352;2569353;2569354;2569355;2569356;2569357;2569358;2569359;2569360;2569361;2569362;2569363;2569364;2569365;2569366;2569367;2569368;2569369;2569370;2569371;2569372;2569373;2569374;2569375;2569376;2569377;2569378;2569379;2569380;2569381;2569382;2569383;2569384;2569385;2569386;2569387;2569388;2569389;2569390;2569391;2569392;2569393;2569394;2569395;2569396;2569397;2569398;2569399;2569400;2569401;2569402;2569403;2569404;2569405;2569406;2569407;2569408;2569409;2569410;2569411;2569412;2569413;2569414;2569415;2569416;2569417;2569418;2569419;2569420;2569421;2569422;2569423;2569424;2569425;2569426;2569427;2569428;2569429;2569430;2569431;2569432;2569433;2569434;2569435;2569436;2569437;2569438;2569439;2569440;2569441;2569442;2572215;2572216;2572217;2572218;2572219;2572220;2572221;2572222;2572223;2572224;2572225;2572226;2572227;2572228;2572229;2572230;2572231;2572232;2572233;2572234;2572235;2572236;2572237;2572238;2572239;2572240;2572241;2572242;2572243;2572244;2572245;2572246;2572247;2572248;2572249;2572250;2572251;2572252;2572253;2572254;2572255;2572256;2572257;2572258;2572259;2572260;2572261;2572262;2572263;2572264;2572265;2572266;2572267;2572268;2572269;2572270;2572271;2572272;2572273;2572274;2572275;2572276;2572277;2572278;2572279;2572280;2572281;2572282;2572283;2572284;2572285;2572286;2572287;2572288;2572289;2572290;2572291;2572292;2572293;2572294;2572295;2572296;2572297;2572298;2572299;2572300;2572301;2645541;2645542;2645543;2645544;2645545;2645546;2645547;2645548;2645549;2645550;2645551;2737959;2737960;2737961;2737962;2737963;2737964;2737965;2835073;2835074;2835075;2835076;2835077;2835078;2835079;2835080;2835081;2835082;2835083;2835084;2835085;2835086;2835087;2835088;2835089;2835090;2835091;2835092;2835093;2835094;2835095;2835096;2835097;2835098;2835099;2835100;3149881;3149882;3149883;3149884;3149885;3149886;3149887;3149888;3149889;3149890;3149891;3149892;3149893;3149894;3149895;3149896;3149897;3149898;3149899;3149900	4326;4327;112630;112631;112632;112633;112634;112635;112636;112637;112638;112639;185452;185453;185454;185455;185456;185457;185458;185459;185460;185461;212469;212470;212471;212472;212473;215824;215825;215826;215827;215828;215829;215830;215831;215832;215833;270157;270158;270159;270160;270161;270162;270163;270164;270165;270166;270167;270168;270169;270170;270171;270172;270173;270174;270175;270176;270177;270178;270179;270180;270181;270182;270183;270184;270185;270186;270187;270188;270189;270190;270191;270192;270193;270194;270195;270196;400493;400494;400495;400496;400497;400498;400499;400500;400501;400502;400503;400504;405238;405239;405240;405241;405242;405243;405244;405245;405246;405247;405248;405249;405250;405251;405252;405253;475702;475703;475704;475705;475706;475707;475708;475709;475710;475711;475712;475713;475714;475715;475716;475717;475718;475719;475720;475721;475722;475723;475724;475725;475726;475727;475728;475729;475730;475731;475732;475733;475734;475735;475736;475737;475738;475739;475740;475741;475742;475743;475744;475745;475746;475747;475748;475749;475750;475751;475752;475753;475754;475755;475756;475757;475758;475759;475760;475761;475762;475763;475764;475765;475766;475767;475768;475769;540253;540254;540255;540256;540257;540258;540259;540260;540261;540262;540263;540264;540265;540266;540267;540268;540269;540270;540271;540272;540273;540274;540275;540276;540277;540278;540279;540280;540281;540282;540283;540284;540285;540286;540287;540288;540289;540290;540291;540292;540293;540294;540295;540296;540297;540298;540299;540300;540301;540302;540303;540304;540305;540306;540307;540308;540309;540310;540311;540312;540313;540314;540315;540316;540317;540318;540319;540320;540321;540322;540323;540324;540325;540326;540327;540328;540329;540330;540331;540332;540333;540334;540335;540336;540337;540338;540339;540340;540341;775810;775811;775812;775813;775814;775815;775816;775817;775818;775819;775820;775821;775822;775823;775824;775825;775826;775827;775828;775829;775830;775831;775832;775833;775834;775835;775836;775837;775838;775839;775840;775841;775842;775843;775844;775845;775846;775847;775848;775849;775850;775851;775852;775853;775854;775855;775856;775857;775858;775859;775860;775861;775862;775863;775864;775865;775866;775867;775868;775869;775870;775871;775872;775873;775874;775875;775876;775877;775878;775879;775880;775881;775882;775883;775884;775885;775886;775887;775888;775889;775890;775891;775892;775893;775894;775895;775896;775897;775898;775899;775900;775901;775902;775903;775904;775905;775906;775907;775908;775909;775910;775911;775912;775913;775914;775915;775916;775917;775918;775919;775920;775921;775922;775923;775924;775925;775926;775927;775928;775929;775930;775931;775932;775933;775934;775935;775936;775937;775938;775939;775940;775941;775942;775943;775944;775945;775946;775947;775948;775949;775950;775951;775952;775953;775954;775955;775956;775957;775958;775959;775960;775961;775962;775963;775964;775965;775966;775967;775968;775969;775970;775971;775972;775973;775974;775975;775976;906132;906133;906134;906135;906136;906137;906138;906139;906140;906141;906142;906143;906144;906145;906146;906147;906148;906149;906150;906151;906152;906153;906154;906155;906156;906157;906158;906159;906160;906161;906162;906163;906164;906165;906166;906167;906168;906169;906170;906171;906172;906173;906174;906175;906176;906177;906178;906179;906180;906181;906182;906183;906184;906185;906186;906187;906188;906189;906190;906191;906192;924947;1071078;1071079;1071080;1071081;1071082;1071083;1071084;1071085;1071086;1071087;1071088;1071089;1071090;1071091;1071092;1071093;1071094;1071095;1071096;1071097;1071098;1071099;1071100;1071101;1071102;1071103;1071104;1071105;1071106;1071107;1071108;1071109;1071110;1071111;1071112;1071113;1071114;1071115;1071116;1071117;1071118;1071119;1071120;1071121;1071122;1071123;1071124;1071125;1071126;1071127;1071128;1071129;1071130;1071131;1071132;1071133;1071134;1071135;1071136;1071137;1071138;1071139;1071140;1071141;1071142;1071143;1071144;1071145;1071146;1071147;1071148;1071149;1071150;1071151;1071152;1071153;1071154;1071155;1071156;1071157;1071158;1071159;1071160;1071161;1071162;1071163;1071164;1071165;1071166;1071167;1071168;1071169;1071170;1071171;1071172;1071173;1071174;1071175;1071176;1071177;1071178;1071179;1071180;1071181;1071182;1071183;1071184;1071185;1071186;1071187;1071188;1071189;1071190;1071191;1071192;1071193;1071194;1071195;1071196;1071197;1071198;1071199;1071200;1071201;1071202;1071203;1071204;1071205;1071206;1071207;1071208;1071209;1071210;1071211;1071212;1071213;1071214;1071215;1071216;1071217;1071218;1071219;1071220;1071221;1071222;1071223;1071224;1071225;1071226;1071227;1071228;1071229;1071230;1071231;1071232;1071233;1071234;1071235;1071236;1071237;1071238;1071239;1071240;1071241;1071242;1071243;1071244;1071245;1071246;1071247;1071248;1071249;1071250;1071251;1071252;1071253;1071254;1071255;1071256;1071257;1071258;1071259;1071260;1071261;1071262;1071263;1071264;1148923;1196693;1211980;1258024;1258025;1258026;1258027;1258028;1258029;1258030;1258031;1258032;1258033;1258034;1258035;1269852;1292953;1331259;1331260;1331261;1331262;1331263;1331264;1331265;1331266;1331267;1331268;1331269;1331270;1331271;1331272;1331273;1331274;1331275;1331276;1331277;1331278;1331279;1331280;1331281;1331282;1331283;1331284;1331285;1331286;1331287;1331288;1331289;1331290;1331291;1331292;1331293;1331294;1331295;1331296;1331297;1331298;1331299;1331300;1331301;1331302;1331303;1331304;1331305;1349042;1349043;1349044;1349045;1349046;1349047;1349048;1349049;1349050;1349051;1349052;1349053;1349054;1349055;1349056;1349057;1349058;1349059;1349060;1349061;1349062;1349063;1349064;1349065;1349066;1349067;1349068;1349069;1349070;1349071;1349072;1349073;1349074;1349075;1349076;1349077;1349078;1349079;1349080;1349081;1349082;1349083;1349084;1349085;1349086;1349087;1349088;1349089;1349090;1349091;1349092;1349093;1349094;1349095;1349096;1349097;1349098;1349099;1349100;1349101;1349102;1349103;1349104;1349105;1349106;1349107;1349108;1349109;1349110;1349111;1349112;1349113;1349114;1349115;1349116;1349117;1349118;1386313;1386314;1386315;1386316;1386317;1386318;1386319;1386320;1386321;1386322;1386323;1386324;1386325;1386326;1386327;1386328;1386329;1386330;1386331;1386332;1386333;1386334;1386335;1386336;1386337;1386338;1386339;1386340;1386341;1386342;1386343;1386344;1386345;1386346;1386347;1386348;1386349;1386350;1386351;1386352;1386353;1386354;1386355;1386356;1386357;1386358;1386359;1386360;1386361;1386362;1386363;1386364;1386365;1386366;1386367;1386368;1386369;1386370;1386371;1386372;1386373;1386374;1386375;1386376;1386377;1386378;1386379;1386380;1386381;1386382;1386383;1386384;1386385;1386386;1386387;1386388;1386389;1386390;1386391;1386392;1386393;1386394;1386395;1386396;1386397;1386398;1386399;1386400;1386401;1411825;1411826;1411827;1411828;1411829;1411830;1411831;1411832;1411833;1411834;1411835;1411836;1411837;1411838;1412936;1412937;1412938;1412939;1412940;1412941;1412942;1412943;1412944;1412945;1412946;1412947;1412948;1412949;1412950;1412951;1412952;1412953;1412954;1412955;1412956;1412957;1412958;1412959;1412960;1412961;1412962;1412963;1412964;1412965;1412966;1412967;1412968;1412969;1412970;1412971;1412972;1412973;1412974;1412975;1412976;1451925;1509471;1564307;1564308;1755489;1755490;1755491;1755492	4326;112634;185458;212469;215830;270196;400495;405244;475702;475725;540304;775884;906164;924947;1071087;1148923;1196693;1211980;1258027;1269852;1292953;1331299;1349054;1386332;1411827;1411838;1412949;1412976;1451925;1509471;1564307;1755490	1310;1311	105;453
P33240-2;P33240	P33240-2;P33240	7;7	7;7	3;3	Cleavage stimulation factor subunit 2	CSTF2	2	7	7	3	3	4	0	1	2	4	5	4	4	3	2	2	4	1	2	4	3	2	3	4	5	2	3	2	4	3	4	4	1	5	0	1	1	2	2	1	2	1	3	3	5	4	6	5	4	3	3	3	1	5	2	5	3	3	4	5	2	5	5	6	5	3	2	3	1	2	3	3	1	2	4	2	3	3	4	3	5	3	4	5	3	1	0	1	0	2	2	2	0	1	1	3	3	2	3	2	4	3	2	5	1	2	1	5	5	0	3	2	3	4	4	5	1	3	1	5	2	2	1	4	3	3	5	4	0	0	3	2	2	5	4	1	3	3	2	3	3	1	3	2	4	3	4	4	3	0	3	3	4	0	1	2	4	5	4	4	3	2	2	4	1	2	4	3	2	3	4	5	2	3	2	4	3	4	4	1	5	0	1	1	2	2	1	2	1	3	3	5	4	6	5	4	3	3	3	1	5	2	5	3	3	4	5	2	5	5	6	5	3	2	3	1	2	3	3	1	2	4	2	3	3	4	3	5	3	4	5	3	1	0	1	0	2	2	2	0	1	1	3	3	2	3	2	4	3	2	5	1	2	1	5	5	0	3	2	3	4	4	5	1	3	1	5	2	2	1	4	3	3	5	4	0	0	3	2	2	5	4	1	3	3	2	3	3	1	3	2	4	3	4	4	3	0	3	2	2	0	1	1	1	2	2	2	1	1	1	1	0	1	2	2	1	1	2	2	2	1	1	2	2	3	2	1	2	0	1	0	1	2	1	1	1	1	2	2	1	3	3	2	1	1	2	1	2	1	2	1	2	2	2	1	2	3	3	3	1	1	1	1	2	2	2	1	1	2	1	1	2	2	2	2	2	2	2	1	1	0	1	0	2	1	1	0	1	1	2	1	1	1	2	1	2	0	2	1	0	1	2	2	0	2	1	1	2	3	3	0	2	0	2	1	1	1	2	2	2	2	2	0	0	1	1	1	2	2	1	1	1	1	2	2	1	1	1	2	1	2	2	2	0	2	16.1	16.1	8.6	59251	560	560;577	0	11319	By MS/MS	By matching		By matching	By matching	By matching	By MS/MS	By MS/MS	By MS/MS	By MS/MS	By MS/MS	By matching	By MS/MS	By matching	By matching	By MS/MS	By MS/MS	By matching	By MS/MS	By MS/MS	By MS/MS	By MS/MS	By MS/MS	By matching	By MS/MS	By MS/MS	By MS/MS	By MS/MS	By matching	By MS/MS		By matching	By matching	By matching	By matching	By matching	By matching	By matching	By MS/MS	By MS/MS	By MS/MS	By MS/MS	By MS/MS	By MS/MS	By MS/MS	By MS/MS	By matching	By matching	By matching	By MS/MS	By MS/MS	By MS/MS	By MS/MS	By MS/MS	By MS/MS	By MS/MS	By MS/MS	By MS/MS	By MS/MS	By MS/MS	By MS/MS	By matching	By MS/MS	By matching	By matching	By matching	By MS/MS	By MS/MS	By matching	By MS/MS	By MS/MS	By MS/MS	By MS/MS	By MS/MS	By MS/MS	By MS/MS	By MS/MS	By MS/MS	By MS/MS	By MS/MS	By matching	By MS/MS		By matching		By MS/MS	By matching	By matching		By MS/MS	By matching	By MS/MS	By MS/MS	By matching	By MS/MS	By matching	By MS/MS	By MS/MS	By matching	By MS/MS	By matching	By matching	By matching	By MS/MS	By MS/MS		By matching	By matching	By MS/MS	By MS/MS	By MS/MS	By MS/MS	By matching	By MS/MS	By matching	By MS/MS	By matching	By matching	By matching	By MS/MS	By MS/MS	By MS/MS	By MS/MS	By MS/MS			By matching	By MS/MS	By matching	By MS/MS	By MS/MS	By MS/MS	By MS/MS	By MS/MS	By matching	By MS/MS	By MS/MS	By matching	By MS/MS	By MS/MS	By MS/MS	By MS/MS	By MS/MS	By MS/MS	By MS/MS		By matching	6.1	9.1	0	2	3.9	6.4	11.1	8	9.1	7.5	5	4.5	9.5	2.5	4.5	8	6.1	4.5	7.5	8.6	11.1	7	7.5	4.5	9.1	6.1	11.1	8.6	2	11.1	0	1.6	2.5	3.9	3.6	2	3.9	2	7.5	6.1	11.1	6.4	13	13	8	6.4	6.4	6.1	2	8	4.5	14.5	7.5	10	12.5	8	3.9	8	13	13	13	6.4	3.9	6.4	2	3.6	6.1	6.1	2	4.5	8	4.5	7	5.5	8	6.6	14.5	9.5	12.5	11.1	7.5	2	0	2	0	7	4.5	4.5	0	2	2	5.5	7.5	4.5	7.5	3.6	9.5	6.1	5	11.1	2	5.5	5	11.1	11.1	0	5.5	5	7.5	8.6	11.6	13.6	2	6.1	2	14.5	4.5	5	2	9.1	9.5	9.5	14.5	12.5	0	0	6.4	4.5	4.5	11.1	11.4	2	6.4	6.4	4.5	6.6	6.6	2	6.4	4.5	8	6.4	8	8	8	0	8	2107000000	18217000	10909000	0	727390	3798600	8780400	44689000	7603100	11177000	4606300	5379900	2483600	16665000	1209600	1896500	9426600	6640300	1401200	21410000	14668000	46686000	4589500	60409000	9549300	76526000	22618000	18046000	26575000	3030300	68902000	0	1909500	3857500	5128200	7016800	1042800	7262900	2023500	6500700	13829000	30856000	7214500	17465000	16787000	22621000	2982300	3756300	3988700	1250200	13417000	26539000	44606000	8462000	25995000	26177000	23529000	6998800	20110000	49690000	35135000	25538000	13711000	7152100	5893700	2253200	3807400	14166000	3822600	408930	5658200	19093000	10791000	24345000	48296000	37104000	15271000	62083000	16364000	32384000	51915000	5662100	2191300	0	583790	0	5277500	2787200	2537700	0	3812800	2209400	16086000	11822000	5989800	8848000	4847300	16127000	16489000	6490300	26795000	2026800	2225800	3846800	38821000	33596000	0	7813900	4784400	27434000	22370000	22459000	30273000	3014900	10057000	2371300	19051000	5910000	3296100	731310	16513000	32744000	21558000	37088000	21808000	0	0	14108000	5398100	10908000	25136000	15649000	4528400	15632000	9782000	7406500	11737000	13049000	245270	24656000	8436200	12257000	3540100	21013000	14505000	8698700	0	7153900	87792000	759030	454530	0	30308	158280	365850	1862000	316800	465710	191930	224160	103480	694370	50399	79022	392770	276680	58383	892070	611180	1945200	191230	2517000	397890	3188600	942400	751920	1107300	126260	2870900	0	79564	160730	213680	292370	43448	302620	84311	270860	576210	1285700	300610	727700	699440	942560	124260	156510	166200	52091	559040	1105800	1858600	352590	1083100	1090700	980370	291610	837910	2070400	1464000	1064100	571280	298000	245570	93882	158640	590260	159280	17039	235760	795540	449640	1014400	2012300	1546000	636300	2586800	681820	1349300	2163100	235920	91304	0	24324	0	219900	116130	105740	0	158870	92058	670240	492590	249580	368670	201970	671950	687030	270430	1116400	84448	92740	160280	1617600	1399900	0	325580	199350	1143100	932100	935780	1261400	125620	419060	98804	793800	246250	137340	30471	688030	1364300	898270	1545300	908680	0	0	587830	224920	454510	1047300	652030	188680	651320	407580	308600	489040	543720	10220	1027300	351510	510700	147500	875530	604360	362450	0	298080	43629000	24738000	0	0	25894000	19948000	32510000	28973000	41654000	17023000	46520000	6951500	42941000	0	44900000	83495000	54415000	69416000	38005000	29036000	48385000	18082000	63412000	21260000	53448000	14987000	32857000	31317000	0	39722000	0	0	0	25901000	22085000	0	20889000	0	13260000	24491000	47731000	59563000	79909000	87461000	107180000	33190000	25531000	26053000	0	64057000	50663000	31873000	20295000	29571000	35818000	57900000	34149000	84007000	110220000	74698000	100870000	19148000	19523000	14330000	0	20431000	23890000	22186000	0	62610000	65153000	15402000	28831000	35603000	41887000	69287000	54860000	24980000	37165000	29011000	11948000	0	0	0	0	21847000	11489000	8965400	0	0	0	21343000	16902000	15350000	20532000	15837000	20372000	34389000	29960000	35091000	0	39751000	0	71692000	61457000	0	20583000	30151000	31366000	30122000	43410000	40333000	0	33292000	0	33263000	23249000	32806000	0	49944000	42159000	45447000	51962000	36643000	0	0	33161000	17328000	18093000	27035000	37277000	0	29065000	20167000	16812000	26063000	34748000	0	34921000	17078000	48491000	37961000	77528000	47846000	23966000	0	31988000	2	0	0	0	0	0	1	2	3	1	1	0	2	0	0	2	1	0	2	3	3	1	2	0	4	0	2	3	0	1	0	0	0	0	0	0	0	0	1	2	2	1	3	3	3	1	0	0	0	2	2	2	1	3	1	4	1	3	5	3	4	0	1	0	0	0	1	1	0	2	2	0	1	1	2	2	1	1	2	1	0	1	0	0	0	1	0	0	0	1	0	1	1	0	1	0	1	2	0	3	0	0	0	3	3	0	0	0	1	2	1	2	0	2	0	1	0	0	0	3	3	1	2	2	0	0	0	1	0	1	1	1	1	1	0	1	2	0	1	1	2	0	2	2	1	0	0	157				1568	13776;14351;14352;15221;19852;36422;38040	True;True;True;True;True;True;True	14596;15197;15198;16127;21052;38942;40669	944882;944883;944884;944885;944886;944887;944888;944889;944890;944891;944892;944893;944894;944895;944896;944897;944898;944899;944900;944901;944902;944903;944904;944905;944906;944907;944908;944909;944910;944911;944912;944913;944914;944915;944916;944917;944918;944919;944920;944921;944922;944923;944924;944925;944926;944927;944928;944929;944930;944931;944932;944933;944934;944935;944936;944937;944938;944939;944940;944941;944942;944943;944944;944945;944946;944947;944948;944949;944950;944951;944952;944953;944954;944955;944956;944957;944958;944959;944960;944961;944962;944963;944964;944965;944966;944967;944968;944969;944970;944971;991206;991207;991208;991209;991210;991211;991212;991213;991214;991215;991216;991217;991218;991219;991220;991221;991222;991223;991224;991225;991226;991227;991228;991229;991230;991231;991232;991233;991234;991235;991236;991237;991238;991239;991240;991241;991242;991243;991244;991245;991246;991247;991248;991249;991250;991251;991252;991253;991254;991255;991256;991257;991258;991259;991260;991261;991262;991263;991264;991265;991266;991267;991268;991269;991270;991271;991272;991273;1051299;1051300;1051301;1051302;1051303;1051304;1051305;1051306;1051307;1051308;1051309;1051310;1051311;1051312;1051313;1051314;1051315;1051316;1051317;1051318;1051319;1051320;1051321;1051322;1051323;1051324;1051325;1051326;1051327;1051328;1051329;1051330;1051331;1051332;1051333;1051334;1051335;1051336;1051337;1051338;1051339;1051340;1051341;1051342;1051343;1051344;1051345;1051346;1051347;1051348;1051349;1051350;1051351;1051352;1051353;1051354;1051355;1051356;1051357;1051358;1051359;1051360;1051361;1051362;1051363;1051364;1051365;1051366;1051367;1051368;1051369;1051370;1051371;1051372;1051373;1051374;1051375;1051376;1051377;1051378;1051379;1051380;1051381;1051382;1051383;1051384;1051385;1051386;1051387;1051388;1051389;1051390;1051391;1051392;1051393;1051394;1051395;1051396;1051397;1051398;1051399;1051400;1051401;1051402;1051403;1051404;1051405;1051406;1051407;1051408;1051409;1051410;1051411;1051412;1051413;1051414;1051415;1051416;1051417;1051418;1051419;1051420;1051421;1051422;1051423;1051424;1051425;1051426;1051427;1051428;1397380;1397381;1397382;1397383;1397384;1397385;1397386;1397387;1397388;1397389;1397390;1397391;1397392;1397393;1397394;1397395;1397396;1397397;1397398;1397399;1397400;1397401;1397402;1397403;1397404;1397405;1397406;1397407;1397408;1397409;1397410;1397411;1397412;1397413;1397414;1397415;1397416;1397417;1397418;1397419;1397420;1397421;1397422;1397423;1397424;1397425;1397426;1397427;1397428;1397429;1397430;1397431;1397432;1397433;1397434;1397435;2555680;2555681;2555682;2555683;2555684;2555685;2555686;2555687;2555688;2555689;2555690;2555691;2555692;2555693;2555694;2555695;2555696;2555697;2555698;2555699;2555700;2555701;2555702;2657194;2657195;2657196;2657197;2657198;2657199;2657200;2657201;2657202;2657203;2657204;2657205;2657206;2657207;2657208;2657209;2657210;2657211;2657212;2657213;2657214;2657215;2657216;2657217;2657218;2657219;2657220;2657221;2657222;2657223;2657224;2657225;2657226;2657227;2657228;2657229;2657230;2657231;2657232;2657233;2657234;2657235;2657236;2657237;2657238;2657239	544011;544012;544013;544014;544015;544016;544017;544018;544019;544020;544021;544022;544023;544024;544025;544026;544027;544028;544029;544030;544031;544032;544033;544034;544035;544036;544037;544038;544039;544040;544041;544042;544043;544044;544045;544046;544047;544048;544049;544050;544051;544052;544053;544054;544055;544056;544057;544058;569432;569433;569434;569435;569436;569437;569438;569439;569440;569441;569442;569443;569444;569445;599781;599782;599783;599784;599785;599786;599787;599788;599789;599790;599791;599792;599793;599794;599795;599796;599797;599798;599799;599800;599801;599802;599803;599804;599805;599806;599807;599808;599809;599810;599811;599812;599813;599814;599815;599816;599817;599818;599819;599820;599821;599822;599823;599824;599825;599826;599827;599828;599829;599830;599831;599832;599833;599834;599835;599836;599837;599838;599839;599840;599841;599842;599843;599844;599845;599846;599847;599848;599849;599850;599851;599852;599853;599854;599855;599856;599857;599858;599859;599860;599861;599862;795116;795117;795118;795119;1405938;1405939;1405940;1405941;1405942;1405943;1457356;1457357;1457358;1457359;1457360;1457361;1457362;1457363;1457364	544028;569437;569442;599857;795118;1405940;1457362
P33241;P33241-3	P33241;P33241-3	4;4	4;4	1;1	Lymphocyte-specific protein 1	LSP1	2	4	4	1	2	1	0	0	0	0	4	2	4	1	4	3	3	0	0	1	0	0	1	2	3	4	2	2	4	4	4	4	0	2	0	0	0	1	3	0	0	2	4	3	2	1	1	3	2	0	0	1	1	3	3	4	0	4	2	1	2	2	3	1	0	1	0	0	0	0	0	0	0	0	0	0	2	3	0	1	1	2	2	2	2	2	0	0	0	3	1	1	2	2	3	2	0	0	0	0	3	2	3	3	3	0	0	2	2	2	0	0	0	1	0	1	0	2	0	3	1	2	3	1	3	1	3	2	0	0	2	1	2	4	2	1	1	4	2	1	2	1	2	2	2	2	1	2	3	1	2	2	1	0	0	0	0	4	2	4	1	4	3	3	0	0	1	0	0	1	2	3	4	2	2	4	4	4	4	0	2	0	0	0	1	3	0	0	2	4	3	2	1	1	3	2	0	0	1	1	3	3	4	0	4	2	1	2	2	3	1	0	1	0	0	0	0	0	0	0	0	0	0	2	3	0	1	1	2	2	2	2	2	0	0	0	3	1	1	2	2	3	2	0	0	0	0	3	2	3	3	3	0	0	2	2	2	0	0	0	1	0	1	0	2	0	3	1	2	3	1	3	1	3	2	0	0	2	1	2	4	2	1	1	4	2	1	2	1	2	2	2	2	1	2	3	1	2	1	0	0	0	0	0	1	1	1	0	1	1	1	0	0	0	0	0	0	0	1	1	0	0	1	1	1	1	0	0	0	0	0	0	1	0	0	1	1	1	1	0	0	1	0	0	0	0	0	1	1	1	0	1	1	0	0	0	1	0	0	1	0	0	0	0	0	0	0	0	0	0	1	1	0	0	0	1	1	1	1	1	0	0	0	1	1	0	0	1	0	1	0	0	0	0	1	1	0	0	0	0	0	0	0	0	0	0	0	1	0	1	0	1	0	1	0	0	0	0	1	0	1	1	0	0	1	0	1	1	1	0	0	1	1	0	1	0	0	1	0	0	0	0	1	0	0	26.5	26.5	9.1	37191	339	339;467	0	323.31	By matching	By matching					By MS/MS	By matching	By MS/MS	By matching	By matching	By matching	By matching			By matching			By matching	By matching	By MS/MS	By MS/MS	By MS/MS	By MS/MS	By MS/MS	By MS/MS	By MS/MS	By MS/MS		By MS/MS				By matching	By matching			By matching	By MS/MS	By MS/MS	By matching	By matching	By matching	By matching	By matching			By matching	By matching	By MS/MS	By matching	By MS/MS		By MS/MS	By matching	By matching	By matching	By matching	By matching	By matching		By matching											By matching	By MS/MS		By matching	By matching	By MS/MS	By matching	By matching	By matching	By MS/MS				By matching	By matching	By matching	By MS/MS	By MS/MS	By MS/MS	By matching					By matching	By matching	By MS/MS	By MS/MS	By MS/MS			By MS/MS	By MS/MS	By matching				By matching		By matching		By matching		By MS/MS	By matching	By matching	By matching	By matching	By MS/MS	By matching	By matching	By MS/MS			By matching	By MS/MS	By matching	By MS/MS	By matching	By matching	By matching	By MS/MS	By matching	By matching	By MS/MS	By matching	By matching	By matching	By MS/MS	By matching	By matching	By matching	By matching	By matching	By matching	14.2	8	0	0	0	0	26.5	17.1	26.5	8	26.5	22.1	22.1	0	0	8	0	0	8	13	22.1	26.5	13	9.4	26.5	26.5	26.5	26.5	0	13	0	0	0	8	22.1	0	0	13.6	26.5	22.1	14.2	8	8	22.1	13	0	0	8	5	22.1	18.6	26.5	0	26.5	14.2	8	13	12.4	22.1	8	0	9.1	0	0	0	0	0	0	0	0	0	0	14.2	22.1	0	5	5	14.2	14.2	14.2	14.2	14.2	0	0	0	22.1	9.1	5	13	14.2	17.4	17.1	0	0	0	0	22.1	14.2	17.4	17.4	17.4	0	0	9.4	13	13	0	0	0	9.1	0	9.1	0	14.2	0	22.1	4.4	9.4	17.4	8	22.1	5	18.6	14.2	0	0	17.1	5	14.2	26.5	17.1	5	5	26.5	17.1	8	17.1	8	12.4	14.2	12.4	12.4	8	13	22.1	8	12.4	2405000000	4788100	4012700	0	0	0	0	31580000	6135900	43331000	3774000	25847000	19509000	19548000	0	0	3486100	0	0	8974900	6055000	18672000	31078000	14779000	20708000	71443000	322910000	47267000	171890000	0	22461000	0	0	0	7724900	21697000	0	0	20391000	141940000	65006000	6038900	2552200	3421100	6128800	8358700	0	0	2705400	1170200	11512000	19855000	66339000	0	70303000	5583100	3435600	5028700	8636200	13487000	3089100	0	4619300	0	0	0	0	0	0	0	0	0	0	11203000	25273000	0	707230	3739900	15280000	7380000	20547000	9187400	19453000	0	0	0	9683900	2098700	1673700	14437000	30405000	125770000	12239000	0	0	0	0	9809000	4794400	33486000	101670000	61644000	0	0	13109000	7861000	1491800	0	0	0	3587600	0	2840800	0	5914500	0	14813000	10052000	19526000	24718000	8113800	71778000	2669500	17788000	13025000	0	0	13362000	2505300	14942000	35746000	10959000	5281800	4764500	55003000	11150000	8482900	11932000	7627200	17095000	12360000	8380900	4459300	9314800	6965400	22909000	1773100	4979500	133610000	266000	222930	0	0	0	0	1754500	340890	2407300	209670	1435900	1083900	1086000	0	0	193670	0	0	498600	336390	1037300	1726500	821070	1150400	3969100	17939000	2626000	9549300	0	1247800	0	0	0	429160	1205400	0	0	1132800	7885600	3611400	335490	141790	190060	340490	464370	0	0	150300	65014	639570	1103100	3685500	0	3905700	310170	190870	279370	479790	749270	171620	0	256630	0	0	0	0	0	0	0	0	0	0	622370	1404100	0	39290	207770	848880	410000	1141500	510410	1080700	0	0	0	537990	116590	92984	802070	1689200	6987200	679950	0	0	0	0	544950	266350	1860400	5648100	3424700	0	0	728260	436720	82878	0	0	0	199310	0	157820	0	328580	0	822960	558440	1084800	1373200	450770	3987700	148310	988210	723630	0	0	742350	139180	830120	1985900	608820	293430	264690	3055700	619430	471270	662900	423740	949730	686670	465610	247740	517490	386970	1272700	98505	276640	21728000	0	0	0	0	0	26245000	31327000	143530000	0	54687000	30821000	35624000	0	0	0	0	0	0	10152000	22259000	39112000	18523000	26166000	53724000	193590000	98159000	199460000	0	24650000	0	0	0	0	19356000	0	0	44443000	241150000	131780000	23693000	0	0	29187000	31029000	0	0	0	0	53364000	29728000	46119000	0	48184000	18715000	0	15754000	26299000	27789000	0	0	0	0	0	0	0	0	0	0	0	0	0	20877000	11499000	0	0	0	36692000	19510000	31573000	36160000	108980000	0	0	0	15528000	0	0	48622000	48282000	418680000	22500000	0	0	0	0	12618000	20014000	84619000	178160000	102200000	0	0	22331000	23864000	35804000	0	0	0	0	0	0	0	29461000	0	29818000	0	64518000	33027000	0	77552000	0	29224000	33502000	0	0	37545000	0	38270000	59694000	34120000	0	0	87063000	29007000	0	27147000	0	36107000	34787000	24896000	59795000	0	23675000	49903000	0	18922000	0	0	0	0	0	0	1	0	3	0	0	0	0	0	0	0	0	0	0	0	1	2	1	1	3	6	3	6	0	1	0	0	0	0	0	0	0	0	2	4	0	0	0	0	0	0	0	0	0	1	0	3	0	2	0	0	0	0	0	0	0	0	0	0	0	0	0	0	0	0	0	0	0	0	0	0	0	1	0	0	0	2	0	0	0	0	0	0	1	0	2	0	0	0	0	0	0	0	3	4	3	0	0	1	1	0	0	0	0	0	0	0	0	0	0	1	0	0	0	0	2	0	0	1	0	0	0	1	0	3	0	0	0	2	0	0	1	0	0	0	1	0	0	0	0	0	0	70				1569	7505;8172;17302;31611	True;True;True;True	7970;8674;18330;33875	518949;518950;518951;518952;518953;518954;518955;518956;518957;518958;518959;518960;518961;518962;518963;518964;518965;518966;518967;518968;518969;518970;518971;518972;518973;518974;518975;518976;518977;518978;518979;518980;562625;562626;562627;562628;562629;562630;562631;562632;562633;562634;562635;562636;562637;562638;562639;562640;562641;562642;562643;562644;562645;562646;562647;562648;562649;562650;562651;562652;562653;562654;562655;562656;562657;562658;562659;562660;562661;562662;562663;562664;562665;562666;562667;562668;562669;562670;562671;562672;562673;562674;562675;562676;562677;562678;562679;562680;562681;562682;562683;562684;562685;562686;562687;562688;562689;562690;562691;1211822;1211823;1211824;1211825;1211826;1211827;1211828;1211829;1211830;1211831;1211832;1211833;1211834;1211835;1211836;1211837;1211838;1211839;1211840;1211841;1211842;1211843;1211844;1211845;1211846;1211847;1211848;1211849;1211850;1211851;1211852;1211853;1211854;1211855;1211856;1211857;1211858;1211859;1211860;1211861;1211862;1211863;1211864;1211865;1211866;1211867;1211868;1211869;1211870;1211871;1211872;1211873;1211874;1211875;1211876;1211877;1211878;1211879;1211880;1211881;1211882;1211883;1211884;1211885;1211886;1211887;1211888;1211889;1211890;1211891;1211892;1211893;1211894;1211895;1211896;1211897;1211898;1211899;1211900;1211901;1211902;2227212;2227213;2227214;2227215;2227216;2227217;2227218;2227219;2227220;2227221;2227222;2227223;2227224;2227225;2227226;2227227;2227228;2227229;2227230;2227231;2227232;2227233;2227234;2227235;2227236;2227237;2227238;2227239;2227240;2227241;2227242;2227243;2227244;2227245;2227246;2227247;2227248;2227249;2227250;2227251;2227252;2227253;2227254;2227255;2227256;2227257;2227258;2227259;2227260;2227261;2227262;2227263;2227264;2227265;2227266;2227267;2227268;2227269;2227270;2227271;2227272	298734;298735;298736;298737;298738;298739;298740;298741;298742;298743;298744;298745;324418;324419;324420;324421;324422;324423;324424;324425;324426;324427;324428;324429;324430;324431;324432;324433;324434;324435;324436;324437;324438;324439;324440;324441;324442;324443;324444;324445;324446;324447;691497;691498;691499;691500;691501;691502;691503;691504;691505;691506;691507;691508;691509;691510;691511;691512;691513;691514;691515;691516;691517;691518;691519;691520;691521;691522;691523;691524;691525;691526;1239967;1239968;1239969	298738;324429;691505;1239967
P33241-2	P33241-2	4	1	1	Lymphocyte-specific protein 1	LSP1	1	4	1	1	2	1	0	0	0	0	4	1	4	1	3	2	2	0	0	1	0	0	1	2	2	4	2	2	3	4	3	3	0	2	0	1	0	1	3	1	0	2	4	3	2	1	1	3	2	0	0	1	2	2	2	3	0	4	2	1	2	2	2	1	0	0	0	0	0	0	0	0	0	0	0	0	2	3	0	1	1	2	2	1	2	2	0	0	0	2	1	1	2	2	3	1	1	0	0	0	2	1	4	4	4	0	0	2	2	2	0	0	1	0	0	0	1	1	0	2	1	2	3	1	3	2	2	1	0	0	1	1	1	4	1	1	2	3	1	1	1	1	2	2	2	2	1	2	2	1	2	1	0	0	0	0	0	1	0	1	0	0	0	0	0	0	0	0	0	0	0	0	1	0	0	0	1	0	0	0	0	0	1	0	0	1	1	0	1	1	1	1	0	0	1	0	0	0	0	1	0	0	0	0	1	1	0	0	0	0	0	0	0	0	0	0	0	0	0	0	0	0	0	1	1	0	0	0	1	1	0	1	1	0	0	0	0	1	0	0	1	0	0	1	0	0	0	0	0	1	1	1	0	0	0	0	0	0	0	1	0	0	0	1	0	0	0	0	0	0	0	1	1	0	0	0	0	0	0	0	1	0	0	1	0	0	0	0	0	0	1	0	0	0	0	0	0	0	1	0	0	0	0	0	1	0	1	0	0	0	0	0	0	0	0	0	0	0	0	1	0	0	0	1	0	0	0	0	0	1	0	0	1	1	0	1	1	1	1	0	0	1	0	0	0	0	1	0	0	0	0	1	1	0	0	0	0	0	0	0	0	0	0	0	0	0	0	0	0	0	1	1	0	0	0	1	1	0	1	1	0	0	0	0	1	0	0	1	0	0	1	0	0	0	0	0	1	1	1	0	0	0	0	0	0	0	1	0	0	0	1	0	0	0	0	0	0	0	1	1	0	0	0	0	0	0	0	1	0	0	1	0	0	0	0	0	0	1	0	0	0	0	0	0	0	31.4	10.1	10.1	30213	277	277	0.0049628	12927	By matching	By matching					By matching	By matching	By MS/MS	By matching	By matching	By matching	By matching			By matching			By matching	By matching	By matching	By matching	By matching	By matching	By matching	By matching	By matching	By matching		By matching		By matching		By matching	By matching	By matching		By matching	By matching	By matching	By matching	By matching	By matching	By matching	By matching			By matching	By matching	By matching	By matching	By matching		By matching	By matching	By matching	By matching	By matching	By matching	By matching													By matching	By matching		By matching	By matching	By matching	By matching	By matching	By matching	By matching				By matching	By matching	By matching	By matching	By matching	By matching	By matching	By matching				By matching	By matching	By matching	By MS/MS	By MS/MS			By matching	By matching	By matching			By matching				By matching	By matching		By matching	By matching	By matching	By matching	By matching	By matching	By matching	By matching	By matching			By matching	By matching	By matching	By matching	By matching	By matching	By matching	By matching	By matching	By matching	By matching	By matching	By matching	By matching	By matching	By matching	By matching	By matching	By matching	By matching	By matching	16.2	9.7	0	0	0	0	31.4	9.7	31.4	9.7	21.3	15.9	15.9	0	0	9.7	0	0	9.7	15.9	15.9	31.4	15.9	11.6	21.3	31.4	21.3	21.3	0	15.9	0	10.1	0	9.7	26	10.1	0	15.5	31.4	26	16.2	9.7	9.7	26	15.9	0	0	9.7	16.2	15.9	11.6	21.3	0	31.4	16.2	9.7	15.9	15.2	15.9	9.7	0	0	0	0	0	0	0	0	0	0	0	0	16.2	26	0	6.1	6.1	16.2	16.2	6.1	16.2	16.2	0	0	0	15.9	10.1	6.1	15.9	16.2	21.3	9.7	10.1	0	0	0	15.9	6.1	31.4	31.4	31.4	0	0	11.6	15.9	15.9	0	0	10.1	0	0	0	10.1	6.1	0	15.9	5.4	11.6	21.3	9.7	26	16.2	11.6	6.1	0	0	9.7	6.1	6.1	31.4	9.7	6.1	16.2	21.3	9.7	9.7	9.7	9.7	15.2	16.2	15.2	15.2	9.7	15.9	15.9	9.7	15.2	669240000	3067200	0	0	0	0	0	37783000	0	9084600	0	0	0	0	0	0	0	0	0	0	0	0	21446000	0	0	0	45959000	0	0	0	0	0	4716800	0	0	15490000	3232200	0	5106200	22766000	26069000	24529000	0	0	1557500	0	0	0	0	1241100	0	0	0	0	54906000	23030000	0	0	0	0	0	0	0	0	0	0	0	0	0	0	0	0	0	36938000	91228000	0	0	0	11016000	14072000	0	11229000	9058100	0	0	0	0	4853900	0	0	11454000	0	0	7766300	0	0	0	0	0	3770800	15326000	10504000	0	0	0	0	0	0	0	88925000	0	0	0	13272000	0	0	0	0	0	0	0	14225000	5127700	0	0	0	0	0	0	0	2161100	0	0	4876000	0	0	0	0	0	0	13452000	0	0	0	0	0	0	0	47803000	219090	0	0	0	0	0	2698800	0	648900	0	0	0	0	0	0	0	0	0	0	0	0	1531900	0	0	0	3282800	0	0	0	0	0	336920	0	0	1106400	230870	0	364730	1626100	1862100	1752100	0	0	111250	0	0	0	0	88648	0	0	0	0	3921900	1645000	0	0	0	0	0	0	0	0	0	0	0	0	0	0	0	0	0	2638400	6516300	0	0	0	786850	1005100	0	802060	647010	0	0	0	0	346710	0	0	818150	0	0	554730	0	0	0	0	0	269340	1094700	750300	0	0	0	0	0	0	0	6351800	0	0	0	947990	0	0	0	0	0	0	0	1016100	366270	0	0	0	0	0	0	0	154360	0	0	348290	0	0	0	0	0	0	960850	0	0	0	0	0	0	0	0	0	0	0	0	0	0	0	0	0	0	0	0	0	0	0	0	0	0	0	0	0	0	0	0	0	0	0	0	0	0	0	0	0	0	0	0	0	0	0	0	0	0	0	0	0	0	0	0	0	0	0	0	0	0	0	0	0	0	0	0	0	0	0	0	0	0	0	0	0	0	0	0	0	0	0	0	0	0	0	0	0	0	0	0	0	0	0	0	0	0	0	0	0	0	0	0	0	0	0	0	0	0	0	0	0	0	0	0	0	0	0	0	0	0	0	0	0	0	0	0	0	0	0	0	0	0	0	0	0	0	0	0	0	0	0	0	0	0	21882000	0	0	0	0	0	0	0	0	0	0	0	0	0	0	0	1	0	0	0	0	0	0	0	0	0	0	0	0	0	0	0	0	0	0	0	0	0	0	0	0	0	0	0	0	0	0	0	0	0	0	0	0	0	0	0	0	0	0	0	0	0	0	0	0	0	0	0	0	0	0	0	0	0	0	0	0	0	0	0	0	0	0	0	0	0	0	0	0	0	0	0	0	0	0	0	0	0	0	0	0	0	0	0	0	0	0	1	1	0	0	0	0	0	0	0	0	0	0	0	0	0	0	0	0	0	0	0	0	0	0	0	0	0	0	0	0	0	0	0	0	0	0	0	0	0	0	0	0	0	0	0	0	0	0	3				1570	7505;8172;17302;24417	False;False;False;True	7970;8674;18330;25834	518949;518950;518951;518952;518953;518954;518955;518956;518957;518958;518959;518960;518961;518962;518963;518964;518965;518966;518967;518968;518969;518970;518971;518972;518973;518974;518975;518976;518977;518978;518979;518980;562625;562626;562627;562628;562629;562630;562631;562632;562633;562634;562635;562636;562637;562638;562639;562640;562641;562642;562643;562644;562645;562646;562647;562648;562649;562650;562651;562652;562653;562654;562655;562656;562657;562658;562659;562660;562661;562662;562663;562664;562665;562666;562667;562668;562669;562670;562671;562672;562673;562674;562675;562676;562677;562678;562679;562680;562681;562682;562683;562684;562685;562686;562687;562688;562689;562690;562691;1211822;1211823;1211824;1211825;1211826;1211827;1211828;1211829;1211830;1211831;1211832;1211833;1211834;1211835;1211836;1211837;1211838;1211839;1211840;1211841;1211842;1211843;1211844;1211845;1211846;1211847;1211848;1211849;1211850;1211851;1211852;1211853;1211854;1211855;1211856;1211857;1211858;1211859;1211860;1211861;1211862;1211863;1211864;1211865;1211866;1211867;1211868;1211869;1211870;1211871;1211872;1211873;1211874;1211875;1211876;1211877;1211878;1211879;1211880;1211881;1211882;1211883;1211884;1211885;1211886;1211887;1211888;1211889;1211890;1211891;1211892;1211893;1211894;1211895;1211896;1211897;1211898;1211899;1211900;1211901;1211902;1735848;1735849;1735850;1735851;1735852;1735853;1735854;1735855;1735856;1735857;1735858;1735859;1735860;1735861;1735862;1735863;1735864;1735865;1735866;1735867;1735868;1735869;1735870;1735871;1735872;1735873;1735874;1735875;1735876;1735877;1735878;1735879;1735880;1735881;1735882	298734;298735;298736;298737;298738;298739;298740;298741;298742;298743;298744;298745;324418;324419;324420;324421;324422;324423;324424;324425;324426;324427;324428;324429;324430;324431;324432;324433;324434;324435;324436;324437;324438;324439;324440;324441;324442;324443;324444;324445;324446;324447;691497;691498;691499;691500;691501;691502;691503;691504;691505;691506;691507;691508;691509;691510;691511;691512;691513;691514;691515;691516;691517;691518;691519;691520;691521;691522;691523;691524;691525;691526;977796;977797;977798	298738;324429;691505;977797
P33316;P33316-2	P33316;P33316-2	5;4	5;4	5;4	Deoxyuridine 5-triphosphate nucleotidohydrolase, mitochondrial	DUT	2	5	5	5	2	2	2	3	2	3	4	1	4	3	4	2	4	1	0	2	0	2	3	3	3	3	3	2	4	4	4	4	4	3	3	2	4	2	3	4	4	1	3	1	3	0	4	4	4	1	2	3	2	4	2	2	3	4	3	1	4	2	5	2	2	2	3	4	3	3	2	2	0	0	3	4	4	4	2	3	2	3	2	4	1	4	1	1	2	4	0	0	2	4	0	3	2	2	2	3	2	3	1	3	3	3	0	2	2	0	3	4	4	4	4	3	2	3	3	3	0	0	0	4	3	2	3	4	4	3	2	3	3	4	4	3	2	4	2	2	3	0	4	4	1	3	3	4	4	0	2	2	2	2	3	2	3	4	1	4	3	4	2	4	1	0	2	0	2	3	3	3	3	3	2	4	4	4	4	4	3	3	2	4	2	3	4	4	1	3	1	3	0	4	4	4	1	2	3	2	4	2	2	3	4	3	1	4	2	5	2	2	2	3	4	3	3	2	2	0	0	3	4	4	4	2	3	2	3	2	4	1	4	1	1	2	4	0	0	2	4	0	3	2	2	2	3	2	3	1	3	3	3	0	2	2	0	3	4	4	4	4	3	2	3	3	3	0	0	0	4	3	2	3	4	4	3	2	3	3	4	4	3	2	4	2	2	3	0	4	4	1	3	3	4	4	0	2	2	2	2	3	2	3	4	1	4	3	4	2	4	1	0	2	0	2	3	3	3	3	3	2	4	4	4	4	4	3	3	2	4	2	3	4	4	1	3	1	3	0	4	4	4	1	2	3	2	4	2	2	3	4	3	1	4	2	5	2	2	2	3	4	3	3	2	2	0	0	3	4	4	4	2	3	2	3	2	4	1	4	1	1	2	4	0	0	2	4	0	3	2	2	2	3	2	3	1	3	3	3	0	2	2	0	3	4	4	4	4	3	2	3	3	3	0	0	0	4	3	2	3	4	4	3	2	3	3	4	4	3	2	4	2	2	3	0	4	4	1	3	3	4	4	0	2	30.2	30.2	30.2	26563	252	252;164	0	47697	By matching	By matching	By MS/MS	By matching	By MS/MS	By MS/MS	By MS/MS	By MS/MS	By MS/MS	By matching	By MS/MS	By matching	By matching	By matching		By matching		By matching	By MS/MS	By MS/MS	By MS/MS	By MS/MS	By MS/MS	By matching	By MS/MS	By MS/MS	By MS/MS	By MS/MS	By MS/MS	By MS/MS	By MS/MS	By matching	By MS/MS	By matching	By MS/MS	By MS/MS	By MS/MS	By MS/MS	By matching	By MS/MS	By matching		By MS/MS	By matching	By MS/MS	By matching	By matching	By matching	By matching	By matching	By matching	By MS/MS	By matching	By MS/MS	By MS/MS	By MS/MS	By MS/MS	By matching	By matching	By matching	By MS/MS	By MS/MS	By MS/MS	By MS/MS	By MS/MS	By MS/MS	By MS/MS	By MS/MS			By MS/MS	By MS/MS	By MS/MS	By MS/MS	By MS/MS	By matching	By matching	By MS/MS	By MS/MS	By MS/MS	By MS/MS	By MS/MS	By matching	By matching	By MS/MS	By MS/MS			By matching	By MS/MS		By MS/MS	By matching	By matching	By matching	By MS/MS	By MS/MS	By MS/MS	By MS/MS	By MS/MS	By MS/MS	By matching		By matching	By MS/MS		By MS/MS	By MS/MS	By MS/MS	By MS/MS	By MS/MS	By MS/MS	By MS/MS	By MS/MS	By MS/MS	By MS/MS				By MS/MS	By MS/MS	By MS/MS	By MS/MS	By MS/MS	By MS/MS	By matching	By MS/MS	By MS/MS	By MS/MS	By MS/MS	By MS/MS	By matching	By MS/MS	By MS/MS	By MS/MS	By matching	By matching		By MS/MS	By MS/MS	By matching	By MS/MS	By MS/MS	By matching	By matching		By MS/MS	13.1	11.9	11.9	17.9	11.9	17.9	24.6	4.8	24.6	17.9	24.6	11.9	24.6	4.8	0	11.9	0	11.9	17.9	17.9	17.5	17.5	17.5	11.9	24.6	24.6	24.6	24.6	24.6	17.9	17.9	10.7	24.6	10.7	17.9	24.6	24.6	7.1	18.7	4.8	18.7	0	24.6	24.6	24.6	7.1	11.9	17.9	11.9	24.6	11.5	11.9	18.7	24.6	18.7	7.1	23	13.9	30.2	11.5	13.9	11.9	18.7	24.6	17.9	17.9	11.5	13.1	0	0	17.5	24.6	24.6	24.6	11.5	18.7	11.5	18.7	11.9	24.6	7.1	24.6	4.8	7.1	10.7	24.6	0	0	10.7	24.6	0	18.7	11.5	11.5	11.5	17.9	11.5	18.7	7.1	17.5	17.5	17.9	0	11.5	11.5	0	17.5	24.6	24.6	24.6	24.6	18.7	10.7	18.7	17.9	17.5	0	0	0	24.6	18.7	13.1	17.5	24.6	24.6	17.9	13.9	17.5	17.5	24.6	24.6	18.7	10.7	24.6	11.9	11.9	17.9	0	24.6	24.6	7.1	18.7	18.7	24.6	24.2	0	11.9	2144000000	9255600	4964600	14955000	10250000	6403500	14256000	43260000	2745800	18675000	15522000	17946000	3536700	10339000	298710	0	2431300	0	833980	25230000	25343000	22659000	10289000	23801000	15466000	68840000	40004000	31224000	42716000	34324000	25707000	18568000	3288600	21164000	3222700	18962000	10721000	37772000	1920400	8979600	3268000	8712200	0	7123100	9560700	11257000	2030400	3811500	5202800	3624900	8142800	6530900	19188000	8369900	48543000	17625000	11486000	9282300	6925900	18437000	4292700	9666700	17948000	29123000	8219200	21280000	11434000	19413000	6897400	0	0	11596000	25716000	40747000	74778000	16462000	14004000	9296700	13830000	13054000	43206000	3493100	15486000	2352600	2296300	6076800	15024000	0	0	1697000	23063000	0	13233000	5450500	3092900	3960200	20117000	27257000	19946000	3533100	7898100	10293000	2141000	0	9683200	8712200	0	6289000	31010000	71569000	52230000	14963000	16381000	8284600	15213000	13206000	7749300	0	0	0	24982000	39020000	19424000	24332000	32400000	23855000	13912000	17163000	9199700	18655000	27711000	25671000	23330000	8438000	16358000	5359100	4486400	7463700	0	19333000	18407000	1610400	4934100	22808000	11295000	10862000	0	5339400	126120000	544450	292040	879680	602940	376680	838590	2544700	161520	1098500	913070	1055600	208040	608190	17571	0	143020	0	49058	1484100	1490800	1332900	605240	1400100	909750	4049400	2353200	1836700	2512700	2019100	1512200	1092200	193450	1244900	189570	1115400	630670	2221900	112960	528210	192240	512480	0	419000	562390	662160	119440	224210	306050	213230	478990	384170	1128700	492350	2855500	1036800	675670	546020	407410	1084500	252510	568630	1055800	1713100	483480	1251700	672610	1141900	405730	0	0	682100	1512700	2396900	4398700	968340	823750	546860	813520	767860	2541600	205480	910940	138390	135080	357460	883750	0	0	99825	1356700	0	778410	320620	181940	232950	1183300	1603400	1173300	207830	464600	605440	125940	0	569600	512490	0	369940	1824100	4209900	3072300	880190	963600	487330	894890	776820	455840	0	0	0	1469500	2295300	1142600	1431300	1905900	1403200	818350	1009600	541160	1097400	1630100	1510000	1372300	496350	962250	315240	263900	439040	0	1137200	1082700	94730	290240	1341600	664390	638970	0	314080	26888000	21997000	21774000	29548000	25452000	44457000	47835000	0	47987000	48384000	41589000	13796000	18004000	0	0	35074000	0	39316000	42981000	47900000	40593000	24337000	32828000	42870000	50976000	37529000	54083000	43034000	29616000	27340000	23223000	17040000	29462000	16224000	22458000	24914000	48220000	0	15984000	0	14008000	0	30181000	30860000	30938000	0	38849000	30687000	39084000	31721000	11303000	28681000	18573000	22993000	27855000	0	21435000	34374000	24576000	16138000	46110000	32900000	41369000	22720000	37286000	25755000	40085000	43504000	0	0	56246000	25993000	28108000	41087000	47831000	29283000	15216000	15552000	22376000	28654000	0	24434000	0	0	18101000	25702000	0	0	11312000	19211000	0	12805000	10426000	9744600	12185000	33140000	92071000	36972000	0	22818000	30992000	19789000	0	22689000	28996000	0	26829000	52086000	82723000	48844000	19708000	25230000	34302000	36838000	24276000	22179000	0	0	0	61080000	38654000	28900000	51367000	36969000	24046000	19476000	56964000	28391000	39780000	36371000	50868000	32369000	28237000	28793000	14851000	8690500	10152000	0	23594000	25305000	0	52448000	57616000	24348000	27077000	0	33168000	0	0	0	0	1	1	4	1	3	0	1	0	0	0	0	0	0	0	3	3	3	1	3	0	6	4	2	4	2	3	2	0	2	0	2	2	3	1	0	1	0	0	1	0	1	0	0	0	0	0	0	2	0	2	2	1	2	0	0	0	1	2	1	1	3	2	0	2	0	0	1	2	3	4	2	0	0	1	0	2	1	3	0	0	1	3	0	0	0	1	0	1	0	0	0	3	2	1	1	1	1	0	0	0	1	0	2	4	4	4	2	1	1	1	3	1	0	0	0	2	2	0	2	4	3	0	2	2	2	2	2	0	1	2	1	0	0	0	1	2	0	0	0	0	0	0	1	170				1571	1311;14695;16105;17767;38700	True;True;True;True;True	1392;15577;17067;18808;41377	87802;87803;87804;87805;87806;87807;87808;87809;87810;87811;87812;87813;87814;87815;87816;87817;87818;87819;87820;87821;87822;87823;87824;87825;87826;87827;87828;87829;87830;87831;87832;87833;87834;87835;87836;87837;87838;87839;87840;87841;87842;87843;87844;87845;87846;87847;87848;87849;87850;87851;87852;87853;87854;87855;87856;87857;87858;87859;87860;87861;87862;87863;87864;87865;87866;87867;87868;87869;87870;87871;87872;87873;87874;87875;87876;87877;87878;87879;87880;87881;87882;87883;87884;87885;87886;87887;87888;87889;87890;87891;87892;87893;87894;87895;87896;87897;87898;87899;87900;1015923;1015924;1015925;1015926;1015927;1015928;1015929;1015930;1015931;1015932;1015933;1015934;1015935;1015936;1015937;1015938;1015939;1015940;1015941;1015942;1015943;1015944;1015945;1015946;1015947;1015948;1015949;1015950;1015951;1015952;1015953;1015954;1015955;1015956;1015957;1015958;1015959;1015960;1015961;1015962;1015963;1015964;1015965;1015966;1015967;1015968;1015969;1015970;1015971;1015972;1015973;1015974;1015975;1015976;1015977;1015978;1015979;1015980;1015981;1015982;1015983;1015984;1015985;1015986;1015987;1015988;1015989;1015990;1015991;1015992;1015993;1015994;1015995;1015996;1015997;1015998;1015999;1016000;1016001;1016002;1016003;1016004;1016005;1016006;1016007;1016008;1016009;1016010;1016011;1016012;1016013;1016014;1016015;1016016;1016017;1016018;1016019;1016020;1016021;1016022;1016023;1016024;1016025;1016026;1016027;1016028;1016029;1016030;1016031;1016032;1016033;1016034;1016035;1016036;1016037;1016038;1016039;1016040;1016041;1115310;1115311;1115312;1115313;1115314;1115315;1115316;1115317;1115318;1115319;1115320;1115321;1115322;1115323;1115324;1115325;1115326;1115327;1115328;1115329;1115330;1115331;1115332;1115333;1115334;1115335;1115336;1115337;1115338;1115339;1115340;1115341;1115342;1115343;1115344;1115345;1115346;1115347;1115348;1115349;1115350;1115351;1115352;1115353;1115354;1115355;1115356;1115357;1115358;1115359;1115360;1115361;1115362;1115363;1115364;1115365;1115366;1115367;1115368;1115369;1115370;1115371;1115372;1115373;1115374;1115375;1115376;1115377;1115378;1115379;1115380;1115381;1115382;1115383;1115384;1115385;1115386;1115387;1115388;1115389;1115390;1115391;1115392;1241437;1241438;1241439;1241440;1241441;1241442;1241443;1241444;1241445;1241446;1241447;1241448;1241449;1241450;1241451;1241452;1241453;1241454;1241455;1241456;1241457;1241458;1241459;1241460;1241461;1241462;1241463;1241464;1241465;1241466;1241467;1241468;1241469;1241470;1241471;1241472;1241473;1241474;1241475;1241476;1241477;1241478;1241479;1241480;1241481;1241482;1241483;1241484;1241485;1241486;1241487;1241488;1241489;1241490;1241491;1241492;1241493;1241494;1241495;1241496;1241497;1241498;1241499;1241500;1241501;1241502;1241503;1241504;1241505;1241506;1241507;1241508;1241509;1241510;1241511;1241512;1241513;1241514;1241515;1241516;1241517;2705886;2705887;2705888	48895;48896;48897;48898;48899;48900;48901;48902;48903;48904;48905;48906;48907;48908;48909;48910;48911;48912;48913;48914;48915;48916;48917;48918;48919;48920;48921;48922;48923;48924;48925;48926;48927;48928;48929;48930;48931;48932;48933;48934;48935;48936;48937;48938;48939;48940;48941;48942;48943;48944;48945;48946;48947;48948;48949;48950;48951;48952;48953;48954;48955;48956;48957;48958;582949;582950;582951;582952;582953;582954;582955;582956;582957;582958;582959;582960;582961;582962;582963;582964;582965;582966;582967;582968;582969;582970;582971;582972;582973;582974;582975;582976;582977;582978;582979;582980;582981;582982;582983;582984;582985;582986;582987;582988;582989;582990;582991;582992;636171;636172;636173;636174;636175;636176;636177;636178;636179;636180;636181;636182;636183;636184;636185;636186;636187;636188;636189;636190;636191;636192;636193;636194;636195;636196;636197;636198;636199;636200;636201;636202;636203;636204;636205;636206;636207;636208;636209;636210;636211;636212;636213;636214;636215;636216;636217;636218;707386;707387;707388;707389;707390;707391;707392;707393;707394;707395;707396;707397;707398;707399;707400;707401;707402;707403;707404;707405;707406;707407;707408;707409;707410;707411;707412;707413;707414;707415;707416;707417;707418;707419;707420;707421;707422;1489391	48957;582961;636207;707398;1489391
P33402;P33402-3;P33402-2	P33402;P33402-3;P33402-2	6;6;6	6;6;6	6;6;6	Guanylate cyclase soluble subunit alpha-2	GUCY1A2	3	6	6	6	3	2	2	2	0	1	0	0	0	2	0	0	1	0	0	0	0	0	0	2	0	1	2	0	0	0	1	1	4	0	2	0	2	0	1	0	2	0	0	0	0	0	0	0	0	0	0	0	0	0	0	0	1	2	2	0	0	0	0	0	0	0	2	0	3	1	0	1	0	0	0	0	3	1	0	1	3	0	0	0	0	0	0	0	2	1	0	0	0	0	0	0	0	0	0	3	0	0	0	0	0	0	0	1	0	0	0	0	0	0	1	2	0	3	3	0	0	0	0	0	4	1	4	3	3	3	0	2	2	2	1	0	1	2	1	0	1	0	1	0	2	0	1	0	0	0	0	3	2	2	2	0	1	0	0	0	2	0	0	1	0	0	0	0	0	0	2	0	1	2	0	0	0	1	1	4	0	2	0	2	0	1	0	2	0	0	0	0	0	0	0	0	0	0	0	0	0	0	0	1	2	2	0	0	0	0	0	0	0	2	0	3	1	0	1	0	0	0	0	3	1	0	1	3	0	0	0	0	0	0	0	2	1	0	0	0	0	0	0	0	0	0	3	0	0	0	0	0	0	0	1	0	0	0	0	0	0	1	2	0	3	3	0	0	0	0	0	4	1	4	3	3	3	0	2	2	2	1	0	1	2	1	0	1	0	1	0	2	0	1	0	0	0	0	3	2	2	2	0	1	0	0	0	2	0	0	1	0	0	0	0	0	0	2	0	1	2	0	0	0	1	1	4	0	2	0	2	0	1	0	2	0	0	0	0	0	0	0	0	0	0	0	0	0	0	0	1	2	2	0	0	0	0	0	0	0	2	0	3	1	0	1	0	0	0	0	3	1	0	1	3	0	0	0	0	0	0	0	2	1	0	0	0	0	0	0	0	0	0	3	0	0	0	0	0	0	0	1	0	0	0	0	0	0	1	2	0	3	3	0	0	0	0	0	4	1	4	3	3	3	0	2	2	2	1	0	1	2	1	0	1	0	1	0	2	0	1	0	0	0	0	9.8	9.8	9.8	81749	732	732;753;763	0.00023277	26685	By MS/MS	By matching	By MS/MS	By matching		By matching				By matching			By matching							By matching		By matching	By matching				By matching	By matching	By MS/MS		By matching		By MS/MS		By matching		By matching																By matching	By matching	By matching								By MS/MS		By matching	By matching		By matching					By matching	By matching		By matching	By matching								By matching	By matching										By MS/MS								By matching							By matching	By matching		By matching	By MS/MS						By MS/MS	By matching	By matching	By matching	By MS/MS	By MS/MS		By MS/MS	By matching	By matching	By matching		By matching	By MS/MS	By matching		By matching		By matching		By matching		By matching					4.6	3	3	2.7	0	1.1	0	0	0	3.3	0	0	1.9	0	0	0	0	0	0	3.6	0	1.9	3	0	0	0	1.9	1.9	6	0	2.7	0	2.7	0	1.9	0	2.7	0	0	0	0	0	0	0	0	0	0	0	0	0	0	0	1.1	3	3	0	0	0	0	0	0	0	2.7	0	4.9	1.9	0	1.6	0	0	0	0	4.1	1.1	0	1.1	4.1	0	0	0	0	0	0	0	2.7	1.1	0	0	0	0	0	0	0	0	0	4.6	0	0	0	0	0	0	0	1.1	0	0	0	0	0	0	1.9	3	0	5.5	4.4	0	0	0	0	0	6	1.1	6.3	4.9	4.1	4.9	0	3.8	3.8	3	1.9	0	1.9	3	1.9	0	1.9	0	1.6	0	3	0	1.9	0	0	0	0	419600000	9474900	2712600	16249000	2714500	0	748430	0	0	0	2403000	0	0	1392200	0	0	0	0	0	0	7909600	0	2190900	6917100	0	0	0	990880	3227400	18909000	0	6957800	0	5565100	0	6627900	0	5076900	0	0	0	0	0	0	0	0	0	0	0	0	0	0	0	999670	10149000	6120100	0	0	0	0	0	0	0	5996600	0	23357000	3046500	0	613210	0	0	0	0	14095000	2869000	0	1222500	8753500	0	0	0	0	0	0	0	7176800	631960	0	0	0	0	0	0	0	0	0	16035000	0	0	0	0	0	0	0	918520	0	0	0	0	0	0	2360000	2928800	0	6400900	8390600	0	0	0	0	0	22116000	1679300	10047000	39689000	14421000	19918000	0	24368000	5195300	4971900	567730	0	36364000	4099000	1804400	0	6340000	0	2171700	0	2153800	0	1565600	0	0	0	0	10234000	231090	66161	396330	66208	0	18254	0	0	0	58611	0	0	33955	0	0	0	0	0	0	192920	0	53437	168710	0	0	0	24168	78717	461190	0	169700	0	135730	0	161660	0	123830	0	0	0	0	0	0	0	0	0	0	0	0	0	0	0	24382	247530	149270	0	0	0	0	0	0	0	146260	0	569670	74306	0	14956	0	0	0	0	343780	69976	0	29818	213500	0	0	0	0	0	0	0	175040	15414	0	0	0	0	0	0	0	0	0	391090	0	0	0	0	0	0	0	22403	0	0	0	0	0	0	57560	71435	0	156120	204650	0	0	0	0	0	539400	40958	245040	968020	351730	485820	0	594330	126720	121270	13847	0	886920	99976	44010	0	154630	0	52968	0	52532	0	38186	0	0	0	0	21836000	11940000	16022000	0	0	0	0	0	0	0	0	0	0	0	0	0	0	0	0	0	0	0	11065000	0	0	0	0	0	15882000	0	0	0	17842000	0	0	0	0	0	0	0	0	0	0	0	0	0	0	0	0	0	0	0	0	10059000	11724000	0	0	0	0	0	0	0	15500000	0	18595000	0	0	0	0	0	0	0	0	0	0	0	0	0	0	0	0	0	0	0	0	0	0	0	0	0	0	0	0	0	0	16702000	0	0	0	0	0	0	0	0	0	0	0	0	0	0	0	0	0	0	16829000	0	0	0	0	0	14925000	0	13013000	0	0	19015000	0	0	0	11606000	0	0	0	12297000	0	0	0	0	0	0	15168000	0	0	0	0	0	0	2	0	1	0	0	0	0	0	0	0	0	0	0	0	0	0	0	0	0	0	0	0	0	0	0	0	0	0	2	0	0	0	1	0	0	0	0	0	0	0	0	0	0	0	0	0	0	0	0	0	0	0	0	0	0	0	0	0	0	0	0	0	1	0	0	0	0	0	0	0	0	0	0	0	0	0	0	0	0	0	0	0	0	0	0	0	0	0	0	0	0	0	0	0	0	1	0	0	0	0	0	0	0	0	0	0	0	0	0	0	0	0	0	0	2	0	0	0	0	0	1	0	0	0	1	1	0	1	0	0	0	0	0	1	0	0	0	0	0	0	0	0	0	0	0	0	0	15				1572	14309;26016;29563;33488;43524;44020	True;True;True;True;True;True	15154;27532;31689;35832;46518;47056	988882;988883;988884;988885;988886;988887;988888;988889;988890;988891;988892;1846656;1846657;1846658;1846659;1846660;1846661;1846662;1846663;1846664;1846665;1846666;1846667;1846668;1846669;1846670;1846671;1846672;1846673;1846674;1846675;1846676;1846677;1846678;1846679;1846680;1846681;1846682;1846683;1846684;1846685;1846686;1846687;1846688;1846689;2097755;2097756;2097757;2097758;2097759;2097760;2097761;2097762;2097763;2097764;2097765;2097766;2097767;2097768;2097769;2097770;2097771;2097772;2097773;2097774;2097775;2097776;2097777;2097778;2097779;2097780;2097781;2349785;2349786;2349787;2349788;2349789;2349790;2349791;2349792;3065637;3065638;3065639;3065640;3101313;3101314;3101315;3101316;3101317;3101318;3101319;3101320;3101321;3101322;3101323;3101324;3101325;3101326;3101327;3101328;3101329	568399;1035552;1035553;1035554;1170889;1170890;1170891;1170892;1170893;1300294;1300295;1300296;1708895;1728008;1728009	568399;1035552;1170889;1300296;1708895;1728009
P33897	P33897	4	3	3	ATP-binding cassette sub-family D member 1	ABCD1	1	4	3	3	2	0	1	0	1	0	2	1	1	1	2	2	1	0	1	1	1	0	0	0	3	3	0	1	3	2	2	3	0	1	1	1	1	1	2	1	1	0	2	4	2	1	0	0	0	1	1	1	1	0	2	2	1	2	0	0	0	0	0	1	1	1	1	1	0	1	1	0	1	1	2	0	0	0	1	2	0	0	0	1	0	0	1	0	1	1	1	0	1	1	0	0	0	0	1	1	1	3	3	2	2	0	0	2	1	0	0	0	0	0	0	2	0	0	1	1	2	0	0	0	1	0	1	0	0	0	1	1	1	2	0	1	1	2	0	1	2	0	2	2	1	1	1	2	2	0	2	1	0	0	0	0	0	1	0	0	0	1	1	1	0	0	0	0	0	0	0	2	2	0	1	3	2	2	2	0	0	0	0	0	0	1	0	0	0	2	3	1	0	0	0	0	0	0	0	0	0	2	2	0	2	0	0	0	0	0	0	0	0	0	0	0	0	0	0	0	0	1	0	0	0	1	2	0	0	0	1	0	0	0	0	0	1	0	0	1	1	0	0	0	0	1	0	0	2	2	1	1	0	0	2	0	0	0	0	0	0	0	2	0	0	0	1	1	0	0	0	1	0	0	0	0	0	1	0	1	1	0	1	1	1	0	0	1	0	1	2	0	0	0	1	1	0	1	1	0	0	0	0	0	1	0	0	0	1	1	1	0	0	0	0	0	0	0	2	2	0	1	3	2	2	2	0	0	0	0	0	0	1	0	0	0	2	3	1	0	0	0	0	0	0	0	0	0	2	2	0	2	0	0	0	0	0	0	0	0	0	0	0	0	0	0	0	0	1	0	0	0	1	2	0	0	0	1	0	0	0	0	0	1	0	0	1	1	0	0	0	0	1	0	0	2	2	1	1	0	0	2	0	0	0	0	0	0	0	2	0	0	0	1	1	0	0	0	1	0	0	0	0	0	1	0	1	1	0	1	1	1	0	0	1	0	1	2	0	0	0	1	1	0	1	8.1	6.6	6.6	82936	745	745	0	39023	By matching		By matching		By matching		By matching	By matching	By matching	By matching	By matching	By matching	By matching		By matching	By matching	By matching				By matching	By matching		By matching	By MS/MS	By MS/MS	By matching	By MS/MS		By matching	By matching	By matching	By matching	By matching	By matching	By matching	By matching		By matching	By MS/MS	By matching	By matching				By matching	By matching	By matching	By matching		By matching	By matching	By matching	By matching						By matching	By matching	By matching	By matching	By matching		By matching	By matching		By matching	By matching	By matching				By matching	By matching				By matching			By matching		By matching	By matching	By matching		By matching	By matching					By matching	By matching	By matching	By matching	By matching	By matching	By matching			By matching	By matching							By matching			By matching	By matching	By matching				By matching		By matching				By matching	By matching	By matching	By matching		By matching	By matching	By matching		By matching	By matching		By matching	By matching	By matching	By matching	By matching	By matching	By matching		By matching	4.2	0	1.5	0	1.5	0	4.2	1.5	1.5	1.5	3.8	4.2	2.3	0	1.5	1.5	1.5	0	0	0	6.4	6.4	0	2.3	6.6	5	5	6.4	0	1.5	1.5	1.5	1.5	1.5	4.2	1.5	1.5	0	4.3	8.1	4.2	1.5	0	0	0	1.5	1.5	1.5	1.5	0	4.3	5	1.5	5	0	0	0	0	0	1.5	1.5	1.5	1.5	1.5	0	1.5	1.5	0	1.5	1.5	3.1	0	0	0	1.6	4.3	0	0	0	2.3	0	0	1.5	0	1.5	2.7	1.5	0	2.7	2.7	0	0	0	0	2.7	1.5	1.5	5.8	6.4	4.2	4.2	0	0	5	1.5	0	0	0	0	0	0	5	0	0	1.5	2.7	3.1	0	0	0	2.7	0	1.5	0	0	0	2.7	1.5	2.3	4.2	0	2.3	2.3	4.2	0	1.5	4.2	0	4.2	5	1.5	1.5	1.5	4.2	3.8	0	4.2	141250000	1066300	0	0	0	0	0	2068100	0	0	0	1549500	925270	969580	0	0	0	0	0	0	0	3797500	2186700	0	1751100	21643000	13681000	3739000	12546000	0	0	0	0	0	0	2062800	0	0	0	3732300	9484200	1285900	0	0	0	0	0	0	0	0	0	2565400	4339100	0	6998900	0	0	0	0	0	0	0	0	0	0	0	0	0	0	0	0	283650	0	0	0	793540	1122800	0	0	0	1643100	0	0	0	0	0	1228100	0	0	622670	2147400	0	0	0	0	569620	0	0	1856000	4028900	3035200	1627900	0	0	3210100	0	0	0	0	0	0	0	2247300	0	0	0	1428000	1042600	0	0	0	1168300	0	0	0	0	0	862830	0	1944300	872210	0	1523000	1796000	842800	0	0	1239900	0	1165800	4029900	0	0	0	845150	1026800	0	651510	3817500	28820	0	0	0	0	0	55895	0	0	0	41878	25007	26205	0	0	0	0	0	0	0	102640	59100	0	47327	584940	369750	101050	339080	0	0	0	0	0	0	55751	0	0	0	100870	256330	34754	0	0	0	0	0	0	0	0	0	69336	117270	0	189160	0	0	0	0	0	0	0	0	0	0	0	0	0	0	0	0	7666.3	0	0	0	21447	30347	0	0	0	44409	0	0	0	0	0	33193	0	0	16829	58038	0	0	0	0	15395	0	0	50163	108890	82031	43998	0	0	86759	0	0	0	0	0	0	0	60737	0	0	0	38594	28179	0	0	0	31576	0	0	0	0	0	23320	0	52548	23573	0	41163	48539	22778	0	0	33512	0	31509	108920	0	0	0	22842	27751	0	17608	0	0	0	0	0	0	0	0	0	0	0	0	0	0	0	0	0	0	0	0	6376400	5895400	0	0	11158000	14557000	7779800	10331000	0	0	0	0	0	0	0	0	0	0	0	8591200	0	0	0	0	0	0	0	0	0	0	0	5993800	0	5796900	0	0	0	0	0	0	0	0	0	0	0	0	0	0	0	0	0	0	0	0	0	0	0	0	0	0	0	0	0	0	0	0	0	0	0	0	0	0	0	0	0	0	0	0	7968700	0	0	0	0	6944100	0	0	0	0	0	0	0	5491600	0	0	0	0	0	0	0	0	0	0	0	0	0	0	0	0	0	0	0	0	0	0	0	0	0	0	0	6967700	0	0	0	0	0	0	0	0	0	0	0	0	0	0	0	0	0	0	0	0	0	0	0	0	0	0	0	0	0	0	0	1	2	0	1	0	0	0	0	0	0	0	0	0	0	0	1	0	0	0	0	0	0	0	0	0	0	0	0	0	0	0	0	0	0	0	0	0	0	0	0	0	0	0	0	0	0	0	0	0	0	0	0	0	0	0	0	0	0	0	0	0	0	0	0	0	0	0	0	0	0	0	0	0	0	0	0	0	0	0	0	0	0	0	0	0	0	0	0	0	0	0	0	0	0	0	0	0	0	0	0	0	0	0	0	0	0	0	0	0	0	0	0	0	0	0	0	0	0	0	0	0	0	0	5				1573	4373;10391;14414;29512	True;False;True;True	4631;11022;15262;31629	308800;308801;308802;308803;308804;308805;308806;308807;308808;308809;308810;308811;308812;308813;308814;308815;308816;308817;308818;308819;308820;703956;703957;703958;703959;703960;703961;703962;703963;703964;703965;703966;703967;703968;703969;703970;703971;703972;703973;703974;703975;703976;703977;703978;703979;703980;703981;703982;703983;703984;703985;703986;703987;703988;703989;703990;703991;703992;703993;703994;703995;703996;703997;703998;703999;704000;704001;704002;704003;704004;704005;704006;704007;704008;704009;704010;704011;704012;704013;704014;704015;704016;704017;704018;704019;704020;704021;704022;704023;704024;995212;995213;995214;995215;995216;995217;995218;995219;995220;995221;995222;995223;995224;995225;995226;995227;995228;995229;995230;995231;995232;995233;995234;995235;995236;995237;995238;995239;995240;995241;995242;995243;995244;995245;995246;995247;995248;2094688;2094689;2094690;2094691;2094692;2094693;2094694;2094695;2094696	173339;173340;173341;402522;402523;402524;402525;402526;402527;570888;570889;1168691	173340;402526;570889;1168691
P33991	P33991	15	15	15	DNA replication licensing factor MCM4	MCM4	1	15	15	15	5	4	0	0	0	1	6	3	4	3	7	2	3	0	1	0	0	0	3	4	4	5	10	2	9	2	9	4	1	5	1	0	1	0	1	0	0	1	0	0	5	1	5	4	4	0	1	0	5	4	11	9	3	3	4	0	1	1	5	2	3	0	1	0	0	0	0	0	0	3	10	1	4	5	8	10	7	1	0	5	0	3	0	0	0	1	0	0	0	3	0	1	1	1	1	0	0	4	1	2	0	1	0	5	11	0	0	0	0	0	1	4	0	4	0	2	1	0	0	4	4	0	8	9	1	0	3	2	4	5	6	1	2	2	0	0	0	1	1	2	1	0	6	2	0	0	0	5	4	0	0	0	1	6	3	4	3	7	2	3	0	1	0	0	0	3	4	4	5	10	2	9	2	9	4	1	5	1	0	1	0	1	0	0	1	0	0	5	1	5	4	4	0	1	0	5	4	11	9	3	3	4	0	1	1	5	2	3	0	1	0	0	0	0	0	0	3	10	1	4	5	8	10	7	1	0	5	0	3	0	0	0	1	0	0	0	3	0	1	1	1	1	0	0	4	1	2	0	1	0	5	11	0	0	0	0	0	1	4	0	4	0	2	1	0	0	4	4	0	8	9	1	0	3	2	4	5	6	1	2	2	0	0	0	1	1	2	1	0	6	2	0	0	0	5	4	0	0	0	1	6	3	4	3	7	2	3	0	1	0	0	0	3	4	4	5	10	2	9	2	9	4	1	5	1	0	1	0	1	0	0	1	0	0	5	1	5	4	4	0	1	0	5	4	11	9	3	3	4	0	1	1	5	2	3	0	1	0	0	0	0	0	0	3	10	1	4	5	8	10	7	1	0	5	0	3	0	0	0	1	0	0	0	3	0	1	1	1	1	0	0	4	1	2	0	1	0	5	11	0	0	0	0	0	1	4	0	4	0	2	1	0	0	4	4	0	8	9	1	0	3	2	4	5	6	1	2	2	0	0	0	1	1	2	1	0	6	2	0	0	0	22.6	22.6	22.6	96557	863	863	0	30379	By MS/MS	By matching				By matching	By MS/MS	By matching	By matching	By matching	By MS/MS	By matching	By matching		By matching				By matching	By matching	By MS/MS	By MS/MS	By MS/MS	By matching	By MS/MS	By matching	By MS/MS	By MS/MS	By matching	By MS/MS	By matching		By matching		By matching			By matching			By matching	By matching	By matching	By matching	By matching		By matching		By matching	By MS/MS	By MS/MS	By MS/MS	By matching	By MS/MS	By MS/MS		By matching	By matching	By MS/MS	By matching	By matching		By matching							By matching	By MS/MS	By matching	By MS/MS	By MS/MS	By MS/MS	By MS/MS	By MS/MS	By matching		By MS/MS		By MS/MS				By matching				By matching		By matching	By matching	By matching	By matching			By matching	By matching	By matching		By matching		By MS/MS	By MS/MS						By matching	By MS/MS		By matching		By matching	By matching			By matching	By matching		By MS/MS	By MS/MS	By matching		By matching	By matching	By matching	By matching	By MS/MS	By matching	By matching	By matching				By matching	By matching	By matching	By matching		By MS/MS	By matching				8.1	6	0	0	0	1	8.8	4.5	6.7	4.3	9.5	3.2	3.4	0	1.7	0	0	0	4.1	6.4	4.9	6.8	13.7	2.9	12.7	3	12.6	4.3	1.7	6.1	1.7	0	1	0	1.7	0	0	1.7	0	0	7.8	1.7	6.1	6.4	6.1	0	1.4	0	5.4	4.8	16.3	13.1	4.9	4.6	5.6	0	1.5	1	7.8	2.9	2.4	0	0.8	0	0	0	0	0	0	5.3	13.7	1.7	5.3	6.4	12.7	13.9	10.4	1.5	0	5.4	0	4.6	0	0	0	0.8	0	0	0	4.1	0	0.8	1.7	1.7	1.7	0	0	6.3	1.3	2.8	0	1.7	0	7.5	16.5	0	0	0	0	0	1.7	6	0	6.6	0	1.9	1	0	0	5.1	5.8	0	12.9	12.1	1.7	0	4.1	3.2	5.4	5	8.2	1.7	2.9	2.3	0	0	0	0.8	1.5	2.5	1.4	0	9.5	3.2	0	0	0	1700700000	12497000	10579000	0	0	0	8986500	45373000	2860100	6729700	7052700	28401000	4867500	4437600	0	974110	0	0	0	8383700	5122600	23554000	6516300	113280000	4670800	98636000	1576700	33800000	8800900	3591500	17674000	6433400	0	3505100	0	4008300	0	0	195130000	0	0	20687000	3897000	3084100	3176600	6108400	0	140730	0	4045600	4751400	104960000	68545000	3764200	39245000	17981000	0	1077900	1535500	17695000	2233300	3894500	0	1105000	0	0	0	0	0	0	5480600	56651000	12232000	16831000	57889000	61654000	53335000	43967000	2045100	0	33200000	0	21721000	0	0	0	2546700	0	0	0	10883000	0	3050500	1351500	952900	971920	0	0	23483000	537520	2471200	0	1744800	0	28587000	47400000	0	0	0	0	0	2413000	15147000	0	8022500	0	3473300	2018900	0	0	9390100	20347000	0	53238000	45255000	2953400	0	5896700	1912900	5701600	11561000	20601000	1833100	2538700	2296200	0	0	0	133880	1481100	3543000	301160	0	12815000	3444300	0	0	0	37793000	277710	235080	0	0	0	199700	1008300	63559	149550	156730	631140	108170	98613	0	21647	0	0	0	186300	113830	523430	144810	2517400	103790	2191900	35038	751120	195580	79811	392750	142960	0	77891	0	89074	0	0	4336300	0	0	459720	86599	68535	70592	135740	0	3127.3	0	89902	105590	2332400	1523200	83650	872110	399580	0	23954	34123	393220	49630	86543	0	24556	0	0	0	0	0	0	121790	1258900	271820	374010	1286400	1370100	1185200	977040	45446	0	737780	0	482690	0	0	0	56593	0	0	0	241840	0	67789	30033	21176	21598	0	0	521840	11945	54916	0	38774	0	635270	1053300	0	0	0	0	0	53622	336600	0	178280	0	77184	44864	0	0	208670	452150	0	1183100	1005700	65631	0	131040	42509	126700	256910	457800	40735	56415	51026	0	0	0	2975	32913	78733	6692.5	0	284780	76540	0	0	0	30399000	24736000	0	0	0	0	56056000	14334000	22376000	18013000	44904000	15673000	20002000	0	0	0	0	0	13975000	6778500	47225000	17011000	92102000	18904000	75944000	0	81213000	17553000	0	15502000	0	0	0	0	0	0	0	0	0	0	25180000	0	22626000	24507000	38111000	0	0	0	32565000	47567000	124650000	62184000	19946000	15241000	30234000	0	0	0	72443000	14969000	24728000	0	0	0	0	0	0	0	0	42303000	202180000	0	13357000	43206000	98432000	46571000	34694000	0	0	22362000	0	65243000	0	0	0	0	0	0	0	12197000	0	0	0	0	0	0	0	18655000	0	14973000	0	0	0	66941000	107800000	0	0	0	0	0	0	20036000	0	20047000	0	0	0	0	0	21696000	12039000	0	69510000	76135000	0	0	18557000	11042000	8004600	12007000	70090000	0	15773000	23319000	0	0	0	0	0	0	0	0	40329000	0	0	0	0	2	0	0	0	0	0	4	0	0	0	1	0	0	0	0	0	0	0	0	0	3	0	5	0	5	0	7	1	0	1	0	0	0	0	0	0	0	0	0	0	0	0	0	0	0	0	0	0	0	1	8	7	0	1	1	0	0	0	3	0	0	0	0	0	0	0	0	0	0	0	7	0	1	2	6	2	3	0	0	1	0	1	0	0	0	0	0	0	0	0	0	0	0	0	0	0	0	0	0	0	0	0	0	3	7	0	0	0	0	0	0	1	0	0	0	0	0	0	0	0	0	0	3	7	0	0	0	0	0	0	4	0	0	0	0	0	0	0	0	0	0	0	2	0	0	0	0	100				1574	843;1931;6980;11350;13993;13994;15278;21522;37294;38094;39225;40829;40912;47108;47210	True;True;True;True;True;True;True;True;True;True;True;True;True;True;True	897;2042;7425;12041;14825;14826;16187;22800;39886;40726;41941;43673;43761;50305;50410	56907;56908;56909;56910;56911;56912;56913;56914;56915;56916;56917;56918;56919;56920;56921;56922;136779;136780;136781;136782;136783;136784;136785;136786;136787;136788;136789;136790;136791;136792;136793;136794;136795;136796;136797;136798;136799;136800;136801;136802;136803;136804;136805;136806;136807;136808;136809;136810;136811;136812;136813;136814;136815;136816;136817;136818;136819;136820;136821;136822;484233;484234;484235;484236;484237;484238;774388;774389;774390;774391;774392;774393;774394;774395;774396;774397;774398;774399;774400;774401;774402;774403;774404;774405;774406;774407;774408;774409;774410;774411;774412;774413;774414;774415;774416;774417;774418;774419;774420;774421;774422;774423;774424;964356;964357;964358;964359;964360;964361;964362;964363;964364;964365;964366;964367;964368;964369;964370;964371;964372;964373;964374;964375;964376;964377;964378;964379;964380;964381;964382;964383;964384;964385;964386;964387;964388;964389;964390;964391;964392;964393;964394;964395;964396;964397;964398;964399;964400;964401;964402;964403;964404;964405;964406;964407;964408;964409;964410;964411;964412;964413;964414;964415;964416;964417;964418;964419;964420;964421;964422;964423;964424;1055103;1055104;1055105;1055106;1055107;1055108;1055109;1055110;1055111;1525772;1525773;1525774;1525775;1525776;1525777;2610218;2610219;2610220;2610221;2610222;2610223;2610224;2610225;2610226;2610227;2610228;2610229;2610230;2610231;2610232;2610233;2610234;2610235;2610236;2610237;2610238;2610239;2610240;2610241;2610242;2610243;2610244;2610245;2610246;2610247;2610248;2610249;2610250;2610251;2661158;2661159;2661160;2661161;2661162;2661163;2661164;2661165;2661166;2741960;2741961;2741962;2741963;2741964;2741965;2741966;2741967;2741968;2741969;2741970;2741971;2741972;2741973;2855520;2855521;2855522;2855523;2855524;2855525;2855526;2855527;2855528;2855529;2855530;2855531;2855532;2855533;2855534;2855535;2855536;2855537;2855538;2855539;2855540;2855541;2861555;2861556;2861557;2861558;2861559;2861560;2861561;2861562;2861563;2861564;2861565;2861566;2861567;2861568;2861569;2861570;2861571;2861572;2861573;2861574;2861575;2861576;2861577;2861578;2861579;2861580;2861581;2861582;2861583;2861584;2861585;2861586;2861587;2861588;2861589;2861590;2861591;2861592;2861593;2861594;2861595;2861596;2861597;2861598;2861599;2861600;3307461;3307462;3315190;3315191;3315192;3315193;3315194;3315195;3315196;3315197;3315198;3315199;3315200;3315201;3315202;3315203;3315204;3315205;3315206;3315207;3315208;3315209;3315210;3315211;3315212;3315213	32856;77210;77211;77212;77213;77214;77215;77216;77217;77218;77219;77220;77221;77222;77223;77224;77225;77226;77227;77228;277823;277824;446426;446427;555053;555054;555055;555056;555057;555058;555059;555060;555061;555062;555063;555064;555065;555066;555067;555068;555069;555070;555071;555072;555073;555074;555075;555076;555077;555078;555079;555080;555081;601685;860384;860385;860386;1433157;1433158;1433159;1433160;1433161;1433162;1433163;1433164;1433165;1433166;1433167;1433168;1433169;1433170;1433171;1433172;1433173;1433174;1433175;1433176;1433177;1433178;1433179;1460050;1511727;1511728;1511729;1511730;1511731;1511732;1574943;1574944;1574945;1574946;1574947;1574948;1574949;1574950;1574951;1574952;1574953;1580023;1580024;1580025;1580026;1580027;1580028;1580029;1580030;1838885;1843198	32856;77216;277823;446427;555058;555073;601685;860385;1433169;1460050;1511730;1574944;1580027;1838885;1843198
P33992	P33992	13	13	13	DNA replication licensing factor MCM5	MCM5	1	13	13	13	7	6	0	0	0	0	11	1	6	2	9	3	4	1	0	1	1	0	5	5	10	6	11	2	12	1	13	10	0	5	0	0	0	1	0	0	1	0	0	1	4	0	5	6	2	1	0	0	5	6	11	11	8	6	9	2	1	2	5	3	3	0	5	0	0	0	6	0	1	3	11	1	5	8	10	10	11	6	5	9	0	1	0	0	0	5	0	0	0	4	0	1	0	2	4	0	0	8	5	3	0	0	2	8	10	0	1	0	0	1	3	10	1	4	0	5	1	0	0	4	8	4	9	10	0	0	9	2	1	8	9	4	3	1	0	0	1	1	3	3	3	2	6	5	0	0	1	7	6	0	0	0	0	11	1	6	2	9	3	4	1	0	1	1	0	5	5	10	6	11	2	12	1	13	10	0	5	0	0	0	1	0	0	1	0	0	1	4	0	5	6	2	1	0	0	5	6	11	11	8	6	9	2	1	2	5	3	3	0	5	0	0	0	6	0	1	3	11	1	5	8	10	10	11	6	5	9	0	1	0	0	0	5	0	0	0	4	0	1	0	2	4	0	0	8	5	3	0	0	2	8	10	0	1	0	0	1	3	10	1	4	0	5	1	0	0	4	8	4	9	10	0	0	9	2	1	8	9	4	3	1	0	0	1	1	3	3	3	2	6	5	0	0	1	7	6	0	0	0	0	11	1	6	2	9	3	4	1	0	1	1	0	5	5	10	6	11	2	12	1	13	10	0	5	0	0	0	1	0	0	1	0	0	1	4	0	5	6	2	1	0	0	5	6	11	11	8	6	9	2	1	2	5	3	3	0	5	0	0	0	6	0	1	3	11	1	5	8	10	10	11	6	5	9	0	1	0	0	0	5	0	0	0	4	0	1	0	2	4	0	0	8	5	3	0	0	2	8	10	0	1	0	0	1	3	10	1	4	0	5	1	0	0	4	8	4	9	10	0	0	9	2	1	8	9	4	3	1	0	0	1	1	3	3	3	2	6	5	0	0	1	22.6	22.6	22.6	82285	734	734	0	34324	By MS/MS	By MS/MS					By MS/MS	By matching	By matching	By matching	By MS/MS	By matching	By matching	By matching		By matching	By matching		By MS/MS	By MS/MS	By MS/MS	By MS/MS	By MS/MS	By matching	By MS/MS	By matching	By MS/MS	By MS/MS		By MS/MS				By matching			By matching			By matching	By MS/MS		By matching	By MS/MS	By MS/MS	By matching			By matching	By MS/MS	By MS/MS	By MS/MS	By MS/MS	By MS/MS	By MS/MS	By matching	By matching	By matching	By MS/MS	By MS/MS	By MS/MS		By matching				By matching		By matching	By MS/MS	By MS/MS	By matching	By MS/MS	By MS/MS	By MS/MS	By MS/MS	By MS/MS	By MS/MS	By MS/MS	By MS/MS		By matching				By MS/MS				By matching		By MS/MS		By matching	By matching			By MS/MS	By matching	By matching			By matching	By MS/MS	By MS/MS		By matching			By matching	By MS/MS	By MS/MS	By matching	By matching		By MS/MS	By matching			By matching	By MS/MS	By matching	By MS/MS	By MS/MS			By MS/MS	By matching	By matching	By MS/MS	By MS/MS	By matching	By matching	By matching			By matching	By matching	By matching	By matching	By matching	By matching	By MS/MS	By matching			By matching	12.5	11.3	0	0	0	0	19.8	1.8	11.9	3.4	15.9	6	7.6	1.6	0	1.8	2.2	0	9.1	9.8	17	11.6	18.8	4	20.7	1.8	22.6	18.5	0	9.4	0	0	0	1.9	0	0	1.8	0	0	1.8	7.4	0	10.1	12.1	3.8	2.2	0	0	9.9	12.5	18.1	20.6	16.1	10.5	16.3	4	1.8	4	9.4	6.1	5.6	0	9	0	0	0	11.3	0	2.2	6.1	19.8	1.8	8.3	15.3	18.8	16.3	19.8	11.6	9.1	17.8	0	2.2	0	0	0	9.5	0	0	0	7.6	0	1.6	0	4	7.2	0	0	15.4	9.8	6	0	0	4.1	15.3	17.2	0	1.8	0	0	1.8	5.4	18.9	1.8	7.8	0	9.8	1.6	0	0	7.6	15.9	7.6	16.8	18.3	0	0	17	4	1.8	14.3	16.2	6.4	5.9	1.8	0	0	1.8	1.8	4.4	5.6	5.6	4	11.7	9.1	0	0	2.2	2276600000	24479000	11884000	0	0	0	0	94281000	1106000	8059000	2273200	26726000	7042000	4977000	588210	0	596010	462530	0	13901000	10220000	50008000	14617000	143850000	4660400	208930000	1319200	52801000	48352000	0	24810000	0	0	0	963050	0	0	501120	0	0	4496200	13449000	0	9345800	8765100	7010100	787200	0	0	4905900	12636000	111270000	85037000	22010000	46382000	43830000	4515400	1240800	3488700	26480000	8324000	11550000	0	5896300	0	0	0	9378000	0	697260	8314200	67858000	876210	21022000	70732000	78936000	62988000	91925000	13742000	18947000	82430000	0	674590	0	0	0	6525400	0	0	0	11098000	0	985330	0	934310	4891800	0	0	27560000	5791300	7679000	0	0	3050700	49713000	60216000	0	1700400	0	0	808760	7239600	38878000	439620	7583300	0	7952700	1012500	0	0	9406800	32306000	8968600	54741000	66181000	0	0	16311000	2683300	1938200	18672000	49188000	7500000	4882200	907940	0	0	1379100	339870	3867700	5319900	4087500	1360600	16966000	6948900	0	0	1224400	54205000	582830	282940	0	0	0	0	2244800	26333	191880	54124	636330	167670	118500	14005	0	14191	11013	0	330990	243340	1190700	348020	3425100	110960	4974600	31409	1257200	1151200	0	590720	0	0	0	22930	0	0	11932	0	0	107050	320220	0	222520	208690	166910	18743	0	0	116810	300860	2649200	2024700	524050	1104300	1043600	107510	29542	83064	630470	198190	274990	0	140390	0	0	0	223280	0	16601	197960	1615700	20862	500520	1684100	1879400	1499700	2188700	327190	451130	1962600	0	16062	0	0	0	155370	0	0	0	264230	0	23460	0	22246	116470	0	0	656190	137890	182830	0	0	72635	1183700	1433700	0	40485	0	0	19256	172370	925680	10467	180560	0	189350	24107	0	0	223970	769200	213540	1303300	1575700	0	0	388370	63889	46148	444570	1171100	178570	116240	21618	0	0	32835	8092.2	92087	126660	97322	32396	403960	165450	0	0	29152	60061000	49165000	0	0	0	0	74833000	0	20967000	11676000	53479000	23575000	14864000	0	0	0	0	0	21527000	15665000	56433000	24933000	136560000	14991000	157560000	0	73800000	31538000	0	29845000	0	0	0	0	0	0	0	0	0	0	30803000	0	50516000	48364000	64135000	0	0	0	32790000	82323000	123140000	82556000	45380000	19553000	57275000	15566000	0	18254000	111700000	27939000	43707000	0	8317300	0	0	0	12688000	0	0	78371000	261630000	0	27673000	46032000	130490000	169310000	100030000	14413000	22011000	68950000	0	0	0	0	0	11154000	0	0	0	13519000	0	0	0	6733500	13569000	0	0	34092000	9964000	16499000	0	0	13158000	92018000	147260000	0	0	0	0	0	19472000	62723000	0	22062000	0	19803000	0	0	0	30622000	17546000	22148000	94545000	79290000	0	0	30732000	10788000	0	20130000	145740000	15579000	9073200	0	0	0	0	0	6491900	10588000	29311000	19024000	62985000	22589000	0	0	0	2	1	0	0	0	0	4	0	0	0	1	0	0	0	0	0	0	0	0	1	4	1	9	0	10	0	6	1	0	2	0	0	0	0	0	0	0	0	0	0	0	0	0	1	1	0	0	0	0	2	4	6	2	2	3	0	0	0	4	1	1	0	0	0	0	0	0	0	0	1	7	0	2	3	4	3	4	0	0	3	0	0	0	0	0	1	0	0	0	0	0	0	0	0	0	0	0	1	0	0	0	0	0	3	6	0	0	0	0	0	1	3	0	0	0	0	0	0	0	0	0	0	5	7	0	0	1	0	0	1	6	0	0	0	0	0	0	0	0	0	0	0	2	0	0	0	0	133				1575	10651;13198;18997;21187;25362;30255;32575;33648;35346;35347;35925;43441;43678	True;True;True;True;True;True;True;True;True;True;True;True;True	11292;13990;20130;22444;26850;32432;34886;35997;37802;37803;38420;46433;46679	722415;722416;722417;722418;722419;722420;722421;722422;722423;722424;722425;722426;722427;722428;722429;722430;722431;722432;722433;722434;722435;722436;722437;722438;722439;722440;722441;722442;905468;905469;905470;905471;905472;905473;905474;905475;1335219;1335220;1335221;1335222;1335223;1335224;1335225;1335226;1335227;1335228;1335229;1335230;1335231;1335232;1335233;1335234;1335235;1335236;1335237;1335238;1335239;1335240;1335241;1335242;1335243;1335244;1335245;1335246;1335247;1335248;1335249;1335250;1335251;1335252;1335253;1335254;1335255;1335256;1335257;1335258;1335259;1335260;1335261;1335262;1335263;1335264;1335265;1335266;1335267;1335268;1335269;1335270;1335271;1335272;1335273;1335274;1335275;1335276;1335277;1335278;1335279;1335280;1335281;1499335;1499336;1499337;1499338;1499339;1499340;1499341;1499342;1499343;1499344;1499345;1499346;1499347;1499348;1499349;1499350;1499351;1499352;1499353;1499354;1499355;1499356;1499357;1499358;1499359;1499360;1499361;1499362;1499363;1499364;1499365;1499366;1499367;1499368;1499369;1499370;1499371;1499372;1499373;1499374;1499375;1499376;1499377;1499378;1499379;1499380;1499381;1499382;1499383;1499384;1499385;1499386;1499387;1499388;1499389;1499390;1499391;1499392;1499393;1499394;1499395;1499396;1499397;1499398;1499399;1499400;1499401;1499402;1499403;1499404;1499405;1499406;1499407;1499408;1499409;1499410;1499411;1499412;1499413;1499414;1499415;1499416;1499417;1499418;1499419;1802103;1802104;1802105;1802106;1802107;1802108;1802109;1802110;1802111;1802112;1802113;1802114;1802115;1802116;1802117;1802118;1802119;1802120;1802121;1802122;1802123;1802124;1802125;1802126;1802127;1802128;1802129;1802130;1802131;1802132;1802133;1802134;1802135;1802136;1802137;1802138;1802139;1802140;1802141;1802142;1802143;1802144;1802145;1802146;1802147;1802148;1802149;1802150;1802151;1802152;1802153;1802154;2143984;2143985;2143986;2143987;2143988;2143989;2143990;2143991;2143992;2143993;2143994;2143995;2143996;2143997;2143998;2143999;2144000;2144001;2144002;2144003;2144004;2144005;2288310;2288311;2288312;2288313;2288314;2288315;2288316;2288317;2288318;2288319;2288320;2288321;2288322;2288323;2288324;2288325;2288326;2288327;2362192;2362193;2362194;2362195;2362196;2362197;2362198;2362199;2362200;2362201;2362202;2362203;2362204;2362205;2362206;2362207;2362208;2362209;2362210;2362211;2362212;2362213;2362214;2362215;2362216;2362217;2362218;2362219;2362220;2362221;2362222;2362223;2362224;2362225;2362226;2362227;2362228;2362229;2362230;2362231;2362232;2362233;2362234;2362235;2362236;2362237;2362238;2362239;2362240;2362241;2362242;2362243;2362244;2362245;2362246;2362247;2485830;2485831;2485832;2485833;2485834;2485835;2485836;2485837;2485838;2485839;2485840;2485841;2485842;2485843;2485844;2485845;2485846;2485847;2485848;2485849;2485850;2485851;2485852;2485853;2485854;2485855;2485856;2485857;2485858;2485859;2485860;2485861;2485862;2485863;2485864;2485865;2485866;2485867;2485868;2485869;2485870;2485871;2485872;2485873;2485874;2485875;2485876;2485877;2485878;2485879;2485880;2485881;2485882;2485883;2485884;2485885;2485886;2485887;2485888;2485889;2485890;2485891;2485892;2485893;2485894;2485895;2485896;2485897;2522756;2522757;2522758;2522759;2522760;2522761;2522762;2522763;2522764;2522765;2522766;2522767;2522768;2522769;2522770;2522771;2522772;2522773;2522774;2522775;2522776;2522777;2522778;2522779;2522780;2522781;2522782;2522783;2522784;2522785;2522786;2522787;2522788;2522789;2522790;2522791;2522792;2522793;2522794;2522795;2522796;2522797;2522798;2522799;2522800;2522801;2522802;2522803;2522804;3060018;3060019;3060020;3060021;3060022;3060023;3060024;3060025;3060026;3060027;3060028;3060029;3060030;3060031;3060032;3060033;3060034;3060035;3060036;3060037;3060038;3060039;3076141;3076142;3076143;3076144;3076145;3076146;3076147;3076148;3076149;3076150;3076151;3076152;3076153;3076154;3076155;3076156;3076157;3076158;3076159;3076160;3076161;3076162	413006;413007;413008;522874;522875;762691;762692;762693;762694;762695;762696;762697;762698;762699;762700;762701;762702;762703;762704;762705;762706;762707;762708;762709;762710;762711;762712;762713;762714;762715;762716;762717;762718;846216;846217;846218;846219;846220;846221;846222;846223;846224;846225;846226;846227;846228;846229;846230;846231;846232;846233;846234;846235;846236;846237;846238;846239;846240;846241;846242;846243;846244;1012749;1012750;1012751;1012752;1012753;1012754;1012755;1012756;1012757;1012758;1012759;1012760;1012761;1012762;1012763;1012764;1012765;1012766;1012767;1012768;1012769;1012770;1012771;1012772;1012773;1012774;1012775;1012776;1197311;1197312;1269526;1305955;1305956;1305957;1305958;1305959;1305960;1305961;1305962;1305963;1305964;1305965;1305966;1305967;1305968;1369968;1369969;1369970;1369971;1369972;1369973;1369974;1369975;1369976;1369977;1369978;1369979;1369980;1369981;1369982;1369983;1369984;1369985;1369986;1369987;1369988;1369989;1369990;1369991;1369992;1369993;1369994;1387544;1387545;1387546;1387547;1387548;1706484;1706485;1706486;1706487;1706488;1706489;1706490;1706491;1706492;1706493;1706494;1706495;1706496;1706497;1714652	413007;522874;762701;846223;1012755;1197312;1269526;1305958;1369969;1369980;1387544;1706497;1714652
P33993;P33993-3;P33993-2	P33993;P33993-3	17;13;8	17;13;8	17;13;8	DNA replication licensing factor MCM7	MCM7	3	17	17	17	7	6	0	0	0	0	9	5	6	4	10	4	3	0	0	0	0	0	8	4	7	6	14	6	11	1	11	7	1	6	0	0	0	0	1	0	0	0	0	2	7	0	5	7	7	3	1	0	7	8	10	12	7	8	8	1	3	0	10	4	4	1	5	1	1	1	5	0	0	5	13	1	5	8	8	10	10	2	6	9	0	2	0	0	0	7	0	0	0	3	0	2	0	2	2	0	1	6	6	4	1	0	0	10	10	0	2	2	3	1	6	9	0	6	0	5	1	1	0	6	6	5	13	12	0	0	7	2	4	3	7	5	1	2	1	2	0	0	3	2	4	2	6	6	2	0	1	7	6	0	0	0	0	9	5	6	4	10	4	3	0	0	0	0	0	8	4	7	6	14	6	11	1	11	7	1	6	0	0	0	0	1	0	0	0	0	2	7	0	5	7	7	3	1	0	7	8	10	12	7	8	8	1	3	0	10	4	4	1	5	1	1	1	5	0	0	5	13	1	5	8	8	10	10	2	6	9	0	2	0	0	0	7	0	0	0	3	0	2	0	2	2	0	1	6	6	4	1	0	0	10	10	0	2	2	3	1	6	9	0	6	0	5	1	1	0	6	6	5	13	12	0	0	7	2	4	3	7	5	1	2	1	2	0	0	3	2	4	2	6	6	2	0	1	7	6	0	0	0	0	9	5	6	4	10	4	3	0	0	0	0	0	8	4	7	6	14	6	11	1	11	7	1	6	0	0	0	0	1	0	0	0	0	2	7	0	5	7	7	3	1	0	7	8	10	12	7	8	8	1	3	0	10	4	4	1	5	1	1	1	5	0	0	5	13	1	5	8	8	10	10	2	6	9	0	2	0	0	0	7	0	0	0	3	0	2	0	2	2	0	1	6	6	4	1	0	0	10	10	0	2	2	3	1	6	9	0	6	0	5	1	1	0	6	6	5	13	12	0	0	7	2	4	3	7	5	1	2	1	2	0	0	3	2	4	2	6	6	2	0	1	32	32	32	81307	719	719;543;389	0	53975	By MS/MS	By MS/MS					By MS/MS	By MS/MS	By MS/MS	By matching	By MS/MS	By matching	By matching						By MS/MS	By MS/MS	By MS/MS	By MS/MS	By MS/MS	By MS/MS	By MS/MS	By matching	By MS/MS	By MS/MS	By matching	By MS/MS					By matching					By matching	By MS/MS		By MS/MS	By matching	By matching	By matching	By matching		By MS/MS	By MS/MS	By MS/MS	By MS/MS	By MS/MS	By MS/MS	By MS/MS	By matching	By MS/MS		By MS/MS	By MS/MS	By MS/MS	By matching	By matching	By matching	By matching	By matching	By MS/MS			By matching	By MS/MS	By matching	By MS/MS	By MS/MS	By MS/MS	By MS/MS	By MS/MS	By matching	By MS/MS	By MS/MS		By matching				By MS/MS				By matching		By matching		By matching	By matching		By matching	By MS/MS	By matching	By MS/MS	By matching			By MS/MS	By MS/MS		By matching	By matching	By matching	By matching	By MS/MS	By MS/MS		By matching		By MS/MS	By matching	By matching		By matching	By MS/MS	By matching	By MS/MS	By MS/MS			By MS/MS	By matching	By matching	By matching	By MS/MS	By matching	By matching	By matching	By matching	By matching			By matching	By MS/MS	By matching	By matching	By MS/MS	By matching	By matching		By matching	13.2	12.5	0	0	0	0	17.5	10.7	12.5	8.5	19.3	7.9	6.4	0	0	0	0	0	15.6	8.8	14.2	11.8	26.3	12.5	22	2.6	22.4	13.4	2.6	12	0	0	0	0	2.6	0	0	0	0	4.7	13.6	0	10	13.5	14	6.1	2.6	0	12.8	16.3	20.2	23.2	14.2	15.3	15.6	1.8	6.5	0	18.8	8.1	7.8	2.2	10.3	2.6	1.8	2.6	10.7	0	0	10.2	24.1	2.6	11	15.9	15.6	20	20.2	4.5	11.7	17.8	0	3.6	0	0	0	14.3	0	0	0	6.8	0	4.7	0	4.9	4.7	0	2.6	12.1	12.5	8.5	2.6	0	0	19.3	18.5	0	4.7	4.7	7	2.6	12.5	18.1	0	11.7	0	10.4	2.6	1.3	0	11.1	12.8	9.5	24.9	23.8	0	0	13.6	4.9	9	6.4	12.7	10.4	2.6	4.9	2.6	4.9	0	0	6.4	4.6	8.3	3.2	12.5	12.5	4.5	0	1.8	3045700000	22832000	15589000	0	0	0	0	84711000	6042900	15583000	5831700	65292000	7428000	4218700	0	0	0	0	0	46973000	10237000	44301000	25534000	243660000	17483000	249520000	1357000	63348000	40961000	772190	28970000	0	0	0	0	1016000	0	0	0	0	1690400	31147000	0	8174800	9680900	18219000	2210600	680740	0	9212700	18674000	156930000	121840000	28436000	78020000	60914000	1626300	4729500	0	49816000	11654000	12121000	4659600	7800700	514810	2213300	563640	14081000	0	0	10044000	113700000	1380100	28391000	78471000	93365000	85073000	123900000	2938800	30875000	85302000	0	8375000	0	0	0	12431000	0	0	0	6950400	0	3519300	0	2882000	2267300	0	1018600	23615000	9980700	10197000	2116400	0	0	86840000	73837000	0	2784300	2467700	7407200	1104200	15669000	51539000	0	11295000	0	12870000	1134300	3059100	0	14053000	26706000	16250000	104580000	72669000	0	0	12054000	4141600	9870200	8924400	40286000	12253000	1749700	2713600	489410	2767800	0	0	4344900	4058900	4975700	629600	23784000	11720000	1719800	0	872240	80149000	600850	410230	0	0	0	0	2229200	159020	410080	153470	1718200	195470	111020	0	0	0	0	0	1236100	269400	1165800	671960	6412000	460070	6566200	35710	1667100	1077900	20321	762360	0	0	0	0	26736	0	0	0	0	44484	819660	0	215130	254760	479450	58175	17914	0	242440	491420	4129600	3206200	748320	2053200	1603000	42797	124460	0	1310900	306700	318980	122620	205280	13548	58245	14833	370560	0	0	264320	2992200	36319	747130	2065000	2457000	2238800	3260600	77336	812510	2244800	0	220390	0	0	0	327140	0	0	0	182900	0	92614	0	75842	59666	0	26805	621440	262650	268340	55694	0	0	2285300	1943100	0	73271	64940	194930	29058	412330	1356300	0	297230	0	338690	29849	80503	0	369820	702780	427630	2752200	1912300	0	0	317220	108990	259740	234850	1060100	322460	46046	71410	12879	72837	0	0	114340	106810	130940	16568	625880	308420	45258	0	22954	32907000	52351000	0	0	0	0	116310000	28747000	42520000	21195000	145460000	18981000	14972000	0	0	0	0	0	42651000	21355000	55085000	36472000	238520000	34101000	264570000	0	137940000	31786000	0	23021000	0	0	0	0	0	0	0	0	0	4306100	40438000	0	39654000	40876000	52675000	18199000	0	0	52008000	76004000	175260000	141720000	53792000	29831000	98935000	0	16502000	0	137390000	27731000	52408000	0	10602000	0	0	0	23118000	0	0	62915000	598190000	0	23780000	59142000	172330000	180080000	157110000	4219000	31304000	69035000	0	0	0	0	0	24449000	0	0	0	9175800	0	5679100	0	7428000	7505400	0	0	49854000	12309000	18070000	0	0	0	133490000	169590000	0	9085900	7355400	6059400	0	27338000	97607000	0	24163000	0	44670000	0	0	0	31527000	41098000	27143000	149670000	127660000	0	0	25420000	10864000	9636100	16200000	100550000	17073000	0	13964000	0	4257400	0	0	7831300	10590000	24275000	0	92961000	30047000	5210000	0	0	1	2	0	0	0	0	5	1	1	0	1	0	0	0	0	0	0	0	1	2	2	1	10	1	10	0	4	1	0	1	0	0	0	0	0	0	0	0	0	0	1	0	1	0	0	0	0	0	1	1	5	8	1	1	2	0	1	0	3	2	1	0	0	0	0	0	1	0	0	0	11	0	1	3	7	3	6	0	1	2	0	0	0	0	0	2	0	0	0	0	0	0	0	0	0	0	0	1	0	1	0	0	0	5	6	0	0	0	0	0	1	3	0	0	0	2	0	0	0	0	2	0	3	7	0	0	1	0	0	0	3	0	0	0	0	0	0	0	0	1	0	0	3	0	0	0	0	148				1576	1329;2248;6775;11691;15285;17103;22443;28076;31942;32615;33192;36129;36333;37121;37296;38521;40573	True;True;True;True;True;True;True;True;True;True;True;True;True;True;True;True;True	1410;2370;7214;12393;16194;18120;23776;29982;34224;34926;35522;38637;38851;39705;39888;41186;43398	88970;88971;88972;88973;88974;88975;88976;88977;88978;88979;159771;159772;159773;159774;159775;159776;159777;159778;159779;159780;159781;159782;159783;159784;159785;159786;159787;159788;159789;159790;159791;159792;159793;159794;159795;159796;159797;159798;159799;159800;159801;159802;159803;159804;159805;159806;159807;471992;471993;471994;471995;471996;471997;471998;471999;472000;799409;799410;799411;799412;799413;799414;799415;799416;799417;799418;799419;799420;799421;799422;799423;799424;1055351;1055352;1055353;1055354;1055355;1055356;1055357;1055358;1055359;1055360;1055361;1055362;1055363;1055364;1055365;1055366;1055367;1055368;1055369;1055370;1055371;1055372;1055373;1055374;1055375;1055376;1055377;1055378;1055379;1055380;1055381;1055382;1055383;1055384;1055385;1055386;1055387;1055388;1055389;1055390;1055391;1055392;1055393;1055394;1055395;1055396;1055397;1055398;1055399;1055400;1055401;1055402;1055403;1055404;1055405;1055406;1055407;1197624;1197625;1197626;1197627;1197628;1197629;1197630;1197631;1197632;1197633;1197634;1197635;1197636;1197637;1197638;1197639;1197640;1197641;1197642;1197643;1197644;1197645;1197646;1197647;1197648;1197649;1197650;1197651;1197652;1197653;1197654;1197655;1197656;1197657;1197658;1197659;1197660;1197661;1197662;1197663;1197664;1197665;1197666;1197667;1197668;1197669;1197670;1197671;1197672;1197673;1197674;1197675;1197676;1197677;1197678;1197679;1197680;1197681;1197682;1197683;1197684;1197685;1197686;1197687;1197688;1197689;1197690;1197691;1197692;1197693;1197694;1197695;1197696;1197697;1197698;1197699;1197700;1197701;1197702;1197703;1197704;1197705;1197706;1197707;1197708;1197709;1197710;1197711;1590515;1590516;1590517;1590518;1590519;1590520;1590521;1590522;1590523;1590524;1590525;1590526;1590527;1590528;1590529;1590530;1590531;1590532;1590533;1590534;1590535;1590536;1590537;1590538;1590539;1590540;1590541;1590542;1590543;1590544;1590545;1590546;1590547;1590548;1590549;1590550;1590551;1590552;1590553;1590554;1590555;1590556;1590557;1590558;1590559;1590560;1590561;1590562;1590563;1590564;1590565;1590566;1590567;1590568;1590569;1590570;1590571;1590572;1590573;1590574;1590575;1994445;1994446;1994447;1994448;1994449;1994450;1994451;1994452;1994453;1994454;1994455;1994456;1994457;1994458;1994459;1994460;1994461;1994462;1994463;1994464;1994465;1994466;1994467;1994468;1994469;1994470;1994471;1994472;1994473;1994474;1994475;1994476;1994477;1994478;1994479;1994480;1994481;1994482;1994483;1994484;1994485;1994486;1994487;1994488;1994489;1994490;1994491;1994492;1994493;1994494;1994495;1994496;1994497;2251117;2251118;2251119;2251120;2251121;2251122;2251123;2290662;2290663;2290664;2290665;2290666;2290667;2290668;2290669;2290670;2290671;2290672;2290673;2290674;2290675;2329392;2329393;2329394;2329395;2329396;2329397;2329398;2329399;2329400;2329401;2329402;2329403;2329404;2329405;2329406;2329407;2329408;2329409;2329410;2329411;2329412;2329413;2329414;2329415;2329416;2329417;2329418;2329419;2329420;2329421;2329422;2329423;2329424;2329425;2329426;2329427;2329428;2329429;2329430;2329431;2329432;2329433;2329434;2329435;2329436;2329437;2329438;2329439;2329440;2329441;2329442;2329443;2329444;2329445;2536622;2536623;2536624;2536625;2536626;2536627;2536628;2536629;2536630;2536631;2536632;2536633;2536634;2536635;2536636;2536637;2536638;2536639;2536640;2536641;2536642;2536643;2550508;2550509;2550510;2550511;2550512;2550513;2550514;2550515;2550516;2550517;2550518;2550519;2598969;2598970;2598971;2598972;2598973;2610276;2610277;2610278;2610279;2610280;2610281;2610282;2610283;2610284;2610285;2610286;2610287;2610288;2610289;2610290;2610291;2610292;2610293;2610294;2610295;2610296;2610297;2693096;2693097;2693098;2693099;2693100;2693101;2836107;2836108;2836109;2836110;2836111;2836112;2836113;2836114;2836115;2836116;2836117;2836118;2836119;2836120;2836121;2836122;2836123;2836124;2836125;2836126;2836127;2836128;2836129;2836130;2836131;2836132;2836133;2836134;2836135;2836136;2836137;2836138;2836139;2836140;2836141;2836142;2836143;2836144;2836145;2836146;2836147;2836148;2836149;2836150;2836151;2836152;2836153;2836154;2836155;2836156;2836157;2836158;2836159;2836160;2836161;2836162;2836163;2836164;2836165;2836166;2836167;2836168;2836169	49406;49407;49408;90190;90191;90192;90193;90194;90195;90196;90197;90198;90199;90200;90201;90202;90203;90204;90205;90206;90207;90208;270144;461245;461246;461247;461248;461249;461250;601769;601770;601771;601772;684490;684491;684492;684493;684494;684495;684496;684497;684498;684499;684500;684501;684502;684503;684504;684505;684506;684507;684508;684509;684510;684511;684512;684513;684514;684515;684516;684517;684518;684519;684520;896446;896447;896448;896449;896450;896451;896452;896453;896454;896455;896456;896457;896458;896459;896460;896461;1115314;1115315;1115316;1115317;1115318;1115319;1115320;1115321;1115322;1115323;1115324;1115325;1115326;1115327;1115328;1115329;1115330;1115331;1115332;1251078;1251079;1270296;1270297;1270298;1289776;1289777;1289778;1289779;1289780;1289781;1289782;1289783;1289784;1289785;1289786;1289787;1289788;1289789;1289790;1289791;1289792;1289793;1289794;1289795;1289796;1289797;1289798;1289799;1289800;1289801;1289802;1395623;1395624;1395625;1395626;1395627;1395628;1395629;1395630;1395631;1402797;1402798;1402799;1426778;1426779;1426780;1433182;1433183;1433184;1433185;1433186;1482251;1564626;1564627;1564628;1564629;1564630;1564631;1564632;1564633;1564634;1564635;1564636;1564637;1564638	49406;90203;270144;461248;601771;684501;896451;1115332;1251078;1270296;1289795;1395624;1402797;1426779;1433183;1482251;1564632
P34059	P34059	5	5	5	N-acetylgalactosamine-6-sulfatase	GALNS	1	5	5	5	1	0	0	0	0	0	3	0	0	0	0	4	0	0	0	0	0	0	0	0	0	0	0	0	1	1	0	1	0	0	0	0	0	0	1	1	0	0	2	2	2	0	0	0	0	0	0	0	0	0	1	0	1	2	1	0	0	2	1	0	0	0	4	0	0	0	4	0	0	0	1	2	2	2	1	2	3	4	2	5	2	2	1	0	1	4	1	4	2	3	3	2	0	0	0	0	2	2	0	0	0	0	0	0	0	0	0	2	1	2	3	4	0	2	1	2	3	2	2	3	5	3	0	2	1	0	1	0	4	2	0	1	1	3	3	2	0	0	3	2	0	0	0	0	0	0	0	1	0	0	0	0	0	3	0	0	0	0	4	0	0	0	0	0	0	0	0	0	0	0	0	1	1	0	1	0	0	0	0	0	0	1	1	0	0	2	2	2	0	0	0	0	0	0	0	0	0	1	0	1	2	1	0	0	2	1	0	0	0	4	0	0	0	4	0	0	0	1	2	2	2	1	2	3	4	2	5	2	2	1	0	1	4	1	4	2	3	3	2	0	0	0	0	2	2	0	0	0	0	0	0	0	0	0	2	1	2	3	4	0	2	1	2	3	2	2	3	5	3	0	2	1	0	1	0	4	2	0	1	1	3	3	2	0	0	3	2	0	0	0	0	0	0	0	1	0	0	0	0	0	3	0	0	0	0	4	0	0	0	0	0	0	0	0	0	0	0	0	1	1	0	1	0	0	0	0	0	0	1	1	0	0	2	2	2	0	0	0	0	0	0	0	0	0	1	0	1	2	1	0	0	2	1	0	0	0	4	0	0	0	4	0	0	0	1	2	2	2	1	2	3	4	2	5	2	2	1	0	1	4	1	4	2	3	3	2	0	0	0	0	2	2	0	0	0	0	0	0	0	0	0	2	1	2	3	4	0	2	1	2	3	2	2	3	5	3	0	2	1	0	1	0	4	2	0	1	1	3	3	2	0	0	3	2	0	0	0	0	0	0	0	16.1	16.1	16.1	58025	522	522	0.0027873	16554	By matching						By MS/MS					By matching													By matching	By matching		By matching							By matching	By matching			By matching	By matching	By matching										By matching		By matching	By matching	By matching			By matching	By matching				By matching				By MS/MS				By matching	By matching	By MS/MS	By matching	By matching	By matching	By matching	By matching	By matching	By MS/MS	By matching	By matching	By matching		By matching	By matching	By matching	By matching	By matching	By MS/MS	By matching	By matching					By matching	By matching										By matching	By matching	By matching	By MS/MS	By matching		By matching	By matching	By matching	By matching	By matching	By matching	By matching	By MS/MS	By matching		By MS/MS	By matching		By matching		By matching	By matching		By matching	By matching	By matching	By matching	By matching			By matching	By MS/MS								4.8	0	0	0	0	0	9.2	0	0	0	0	14	0	0	0	0	0	0	0	0	0	0	0	0	2.1	4.8	0	2.1	0	0	0	0	0	0	4.8	4.8	0	0	6.9	6.9	6.9	0	0	0	0	0	0	0	0	0	4.8	0	4.8	6.9	4.8	0	0	6.9	2.1	0	0	0	14.4	0	0	0	14.4	0	0	0	1.9	3.6	3.6	3.6	1.7	3.6	8.8	14.2	6.9	16.1	10.3	10.3	4.8	0	4.8	14.4	4.8	14.4	6.7	12.5	8.4	6.9	0	0	0	0	6.5	6.7	0	0	0	0	0	0	0	0	0	4	1.7	6.9	8.8	10.5	0	10.3	4.8	6.5	8.8	6.7	6.7	8.4	16.1	12.3	0	6.9	4.8	0	1.9	0	10.5	3.6	0	4.8	4.8	12.5	12.3	6.9	0	0	12.1	6.9	0	0	0	0	0	0	0	461940000	663220	0	0	0	0	0	16658000	0	0	0	0	11705000	0	0	0	0	0	0	0	0	0	0	0	0	2045700	2334000	0	916780	0	0	0	0	0	0	3143800	1018700	0	0	8234200	7438200	4621500	0	0	0	0	0	0	0	0	0	2609000	0	1126900	13367000	3384800	0	0	2973900	896660	0	0	0	7701300	0	0	0	14513000	0	0	0	1625000	5967600	10088000	12348000	1993300	3545900	11050000	10299000	4649300	32730000	9583100	6780700	1326200	0	1797100	13270000	1357700	8316600	4939400	27260000	18661000	5317800	0	0	0	0	3618500	4281200	0	0	0	0	0	0	0	0	0	2951800	324050	3912300	13394000	8929900	0	4083900	1347100	3335200	7415500	5516800	6268100	8152100	31393000	7534900	0	4113500	1712200	0	966230	0	11122000	3729700	0	877110	1509700	6687800	6359000	3231200	0	0	4804900	6111000	0	0	0	0	0	0	0	20084000	28836	0	0	0	0	0	724270	0	0	0	0	508920	0	0	0	0	0	0	0	0	0	0	0	0	88944	101480	0	39860	0	0	0	0	0	0	136690	44289	0	0	358010	323400	200930	0	0	0	0	0	0	0	0	0	113430	0	48994	581160	147160	0	0	129300	38985	0	0	0	334840	0	0	0	631020	0	0	0	70650	259460	438600	536850	86665	154170	480420	447790	202140	1423100	416650	294810	57660	0	78133	576940	59029	361590	214760	1185200	811350	231210	0	0	0	0	157330	186140	0	0	0	0	0	0	0	0	0	128340	14089	170100	582330	388250	0	177560	58571	145010	322410	239860	272520	354440	1364900	327600	0	178850	74442	0	42010	0	483590	162160	0	38135	65640	290770	276480	140490	0	0	208910	265690	0	0	0	0	0	0	0	0	0	0	0	0	0	21361000	0	0	0	0	0	0	0	0	0	0	0	0	0	0	0	0	0	0	0	0	0	0	0	0	0	0	0	0	0	0	0	0	0	0	0	0	0	0	0	0	0	0	0	0	0	0	0	0	0	0	0	0	0	0	0	0	0	0	0	14112000	0	0	0	0	0	14456000	0	0	0	0	0	0	28172000	0	0	0	0	0	0	0	0	0	40795000	0	0	0	0	0	0	0	0	0	0	0	0	0	0	0	0	0	0	0	0	21594000	0	0	0	0	0	0	0	0	0	18911000	0	0	8980900	0	0	0	0	0	0	0	0	0	0	0	0	0	0	0	12955000	0	0	0	0	0	0	0	0	0	0	0	0	0	1	0	0	0	0	0	0	0	0	0	0	0	0	0	0	0	0	0	0	0	0	0	0	0	0	0	0	0	0	0	0	0	0	0	0	0	0	0	0	0	0	0	0	0	0	0	0	0	0	0	0	0	0	0	0	0	0	0	0	0	2	0	0	0	0	0	1	0	0	0	0	0	0	1	0	0	0	0	0	0	0	0	0	1	0	0	0	0	0	0	0	0	0	0	0	0	0	0	0	0	0	0	0	0	1	0	0	0	0	0	0	0	0	0	1	0	0	1	0	0	0	0	0	0	0	0	0	0	0	0	0	0	0	1	0	0	0	0	0	0	0	10				1577	269;16247;24991;28621;47600	True;True;True;True;True	281;17214;26463;30696;50821	16128;16129;16130;16131;16132;16133;16134;16135;16136;16137;16138;16139;16140;16141;16142;16143;16144;16145;16146;16147;16148;16149;16150;16151;16152;16153;16154;16155;16156;1127062;1127063;1127064;1127065;1127066;1127067;1127068;1127069;1127070;1127071;1127072;1127073;1127074;1127075;1127076;1127077;1127078;1776051;1776052;1776053;1776054;1776055;1776056;1776057;1776058;1776059;1776060;1776061;1776062;1776063;1776064;1776065;1776066;1776067;1776068;1776069;2035938;2035939;2035940;2035941;2035942;2035943;2035944;2035945;2035946;2035947;2035948;2035949;2035950;2035951;2035952;2035953;2035954;2035955;2035956;2035957;2035958;2035959;2035960;2035961;2035962;2035963;2035964;2035965;2035966;2035967;2035968;2035969;2035970;2035971;2035972;2035973;2035974;2035975;2035976;2035977;2035978;2035979;2035980;2035981;2035982;2035983;2035984;2035985;2035986;2035987;2035988;2035989;2035990;2035991;3342582;3342583;3342584;3342585;3342586;3342587;3342588;3342589;3342590;3342591;3342592;3342593;3342594;3342595;3342596;3342597;3342598;3342599;3342600;3342601;3342602;3342603;3342604;3342605;3342606;3342607;3342608;3342609;3342610	8764;8765;642253;1000166;1137328;1137329;1137330;1137331;1858309;1858310	8765;642253;1000166;1137328;1858309
P34896-3;P34896-2;P34896;P34896-4	P34896-3;P34896-2;P34896;P34896-4	3;3;3;2	2;2;2;1	2;2;2;1	Serine hydroxymethyltransferase, cytosolic	SHMT1	4	3	2	2	2	1	3	0	0	0	3	1	1	0	2	1	2	0	0	0	0	0	2	2	3	1	3	1	3	3	2	3	2	3	0	0	0	1	1	2	2	0	1	3	1	0	0	2	0	0	0	0	2	1	3	2	2	3	3	1	2	0	1	1	0	0	2	0	0	1	2	0	0	0	3	2	1	2	2	3	3	3	3	3	1	2	1	0	1	3	0	0	0	1	0	3	2	2	3	2	3	3	2	2	0	1	0	2	3	0	1	3	3	3	1	1	1	1	2	3	1	0	0	0	3	2	3	2	2	0	2	1	2	3	2	3	2	3	3	1	3	1	2	3	0	0	3	3	2	0	0	1	0	2	0	0	0	2	0	0	0	1	0	1	0	0	0	0	0	1	1	2	0	2	0	2	2	1	2	1	2	0	0	0	1	0	1	1	0	0	2	0	0	0	1	0	0	0	0	1	0	2	1	1	2	2	1	1	0	1	1	0	0	1	0	0	0	1	0	0	0	2	1	0	1	1	2	2	2	2	2	0	1	1	0	1	2	0	0	0	0	0	2	1	1	2	1	2	2	1	2	0	0	0	1	2	0	1	2	2	2	0	0	0	0	1	2	1	0	0	0	2	1	2	1	1	0	1	0	1	2	1	2	1	2	2	1	2	0	1	2	0	0	2	2	1	0	0	1	0	2	0	0	0	2	0	0	0	1	0	1	0	0	0	0	0	1	1	2	0	2	0	2	2	1	2	1	2	0	0	0	1	0	1	1	0	0	2	0	0	0	1	0	0	0	0	1	0	2	1	1	2	2	1	1	0	1	1	0	0	1	0	0	0	1	0	0	0	2	1	0	1	1	2	2	2	2	2	0	1	1	0	1	2	0	0	0	0	0	2	1	1	2	1	2	2	1	2	0	0	0	1	2	0	1	2	2	2	0	0	0	0	1	2	1	0	0	0	2	1	2	1	1	0	1	0	1	2	1	2	1	2	2	1	2	0	1	2	0	0	2	2	1	0	0	12.4	8.9	8.9	44551	403	403;444;483;345	0	93845	By matching	By matching	By matching				By MS/MS	By matching	By matching		By matching	By matching	By matching						By matching	By matching	By MS/MS	By matching	By matching	By matching	By MS/MS	By MS/MS	By matching	By MS/MS	By matching	By matching				By matching	By matching	By matching	By matching		By matching	By MS/MS	By matching			By matching					By matching	By matching	By matching	By matching	By matching	By matching	By matching	By matching	By matching		By matching	By matching			By matching			By matching	By matching				By matching	By matching	By matching	By matching	By matching	By matching	By matching	By MS/MS	By matching	By matching	By matching	By matching	By matching		By matching	By matching				By matching		By MS/MS	By MS/MS	By matching	By MS/MS	By matching	By matching	By matching	By matching	By MS/MS		By matching		By matching	By MS/MS		By matching	By matching	By matching	By matching	By matching	By matching	By matching	By matching	By matching	By matching	By matching				By MS/MS	By matching	By matching	By matching	By matching		By matching	By matching	By matching	By matching	By matching	By matching	By matching	By matching	By matching	By matching	By MS/MS	By matching	By matching	By MS/MS			By matching	By matching	By matching			7.9	3.5	12.4	0	0	0	12.4	3.5	3.5	0	7.9	3.5	7.9	0	0	0	0	0	7.9	7.9	12.4	3.5	12.4	3.5	12.4	12.4	7.9	12.4	7.9	12.4	0	0	0	4.5	3.5	7.9	7.9	0	3.5	12.4	3.5	0	0	7.9	0	0	0	0	7.9	3.5	12.4	7.9	7.9	12.4	12.4	4.5	7.9	0	4.5	4.5	0	0	7.9	0	0	3.5	7.9	0	0	0	12.4	7.9	3.5	7.9	7.9	12.4	12.4	12.4	12.4	12.4	3.5	7.9	4.5	0	4.5	12.4	0	0	0	3.5	0	12.4	7.9	7.9	12.4	7.9	12.4	12.4	7.9	8.9	0	3.5	0	7.9	12.4	0	4.5	12.4	12.4	12.4	3.5	3.5	3.5	3.5	7.9	12.4	4.5	0	0	0	12.4	7.9	12.4	7.9	7.9	0	7.9	3.5	7.9	12.4	7.9	12.4	7.9	12.4	12.4	4.5	12.4	3.5	7.9	12.4	0	0	12.4	12.4	7.9	0	0	451770000	1252100	0	15903000	0	0	0	16284000	0	0	0	1157500	0	1421200	0	0	0	0	0	2229900	1314900	4566300	0	7057500	0	16155000	21812000	2157500	20183000	2700300	7272400	0	0	0	1404000	0	1528000	1540200	0	0	6174600	0	0	0	973700	0	0	0	0	650880	0	6502800	3419200	1211600	17374000	4209900	3621200	5150800	0	2023800	1530700	0	0	1074400	0	0	0	2539400	0	0	0	1562000	3706700	0	8006900	2135200	3991100	8746600	8783500	8380100	10497000	0	2491800	2284000	0	1273600	5317400	0	0	0	0	0	18922000	4820300	2456700	7155600	1701100	5354000	3897400	3413400	5741100	0	0	0	3177700	4680200	0	3354500	3960200	5863700	11168000	0	0	0	0	1337800	4872700	1511700	0	0	0	14439000	4952500	5321500	3009600	2197300	0	1085500	0	3501200	6075500	4302300	9076700	2913700	6386900	6417000	1751200	7566200	0	4705500	8850500	0	0	6839900	6602900	2813300	0	0	21513000	59624	0	757310	0	0	0	775450	0	0	0	55117	0	67674	0	0	0	0	0	106190	62617	217440	0	336070	0	769300	1038700	102740	961090	128590	346310	0	0	0	66859	0	72760	73344	0	0	294030	0	0	0	46367	0	0	0	0	30994	0	309660	162820	57697	827340	200470	172440	245270	0	96369	72890	0	0	51164	0	0	0	120920	0	0	0	74381	176510	0	381280	101680	190050	416500	418260	399050	499850	0	118660	108760	0	60647	253210	0	0	0	0	0	901070	229540	116990	340740	81003	254950	185590	162540	273390	0	0	0	151320	222870	0	159740	188580	279230	531830	0	0	0	0	63704	232030	71983	0	0	0	687590	235830	253410	143310	104630	0	51692	0	166730	289310	204870	432220	138750	304140	305570	83392	360290	0	224070	421450	0	0	325710	314430	133960	0	0	0	0	13378000	0	0	0	25040000	0	0	0	0	0	0	0	0	0	0	0	0	0	6832100	0	7226200	0	13151000	18465000	0	19780000	0	6818600	0	0	0	0	0	0	0	0	0	11035000	0	0	0	0	0	0	0	0	0	0	7818600	0	0	9207800	6611400	0	0	0	0	0	0	0	0	0	0	0	0	0	0	0	6942300	0	0	0	0	9344900	10082000	12016000	9532800	8420400	0	0	0	0	0	10368000	0	0	0	0	0	25406000	0	0	17321000	0	9098600	7459100	0	10846000	0	0	0	0	11366000	0	0	8465600	7361600	10986000	0	0	0	0	0	10925000	0	0	0	0	16668000	0	7672700	0	0	0	0	0	0	9231000	0	13267000	0	12213000	12557000	0	9564400	0	0	14605000	0	0	18850000	16658000	0	0	0	0	0	0	0	0	0	2	0	0	0	0	0	0	0	0	0	0	0	0	0	1	0	0	0	1	2	0	1	0	0	0	0	0	0	0	0	0	0	0	1	0	0	0	0	0	0	0	0	0	0	0	0	0	0	0	0	0	0	0	0	0	0	0	0	0	0	0	0	0	0	0	0	0	0	0	0	0	1	0	0	0	0	0	0	0	0	0	0	0	0	0	2	1	0	1	0	0	0	0	1	0	0	0	0	1	0	0	0	0	0	0	0	0	0	0	0	0	0	0	0	2	0	0	0	0	0	0	0	0	0	0	0	0	0	0	0	1	0	0	1	0	0	0	0	0	0	0	19				1578	19334;27776;44051	False;True;True	20492;20493;29580;47088	1359163;1359164;1359165;1359166;1359167;1359168;1359169;1359170;1359171;1359172;1359173;1359174;1359175;1359176;1359177;1359178;1359179;1359180;1359181;1359182;1359183;1359184;1359185;1359186;1359187;1359188;1359189;1359190;1359191;1359192;1359193;1359194;1359195;1359196;1359197;1359198;1359199;1359200;1359201;1359202;1359203;1359204;1359205;1359206;1359207;1359208;1359209;1359210;1359211;1359212;1359213;1359214;1359215;1359216;1359217;1359218;1359219;1359220;1359221;1359222;1359223;1359224;1359225;1359226;1359227;1359228;1359229;1359230;1359231;1359232;1359233;1359234;1359235;1359236;1359237;1359238;1359239;1359240;1359241;1359242;1359243;1359244;1359245;1359246;1359247;1359248;1359249;1359250;1359251;1359252;1359253;1359254;1359255;1359256;1359257;1974489;1974490;1974491;1974492;1974493;1974494;1974495;1974496;1974497;1974498;1974499;1974500;1974501;1974502;1974503;1974504;1974505;1974506;1974507;1974508;1974509;1974510;1974511;1974512;1974513;1974514;1974515;1974516;1974517;1974518;1974519;1974520;1974521;1974522;1974523;1974524;1974525;1974526;1974527;1974528;1974529;1974530;1974531;1974532;1974533;1974534;1974535;1974536;1974537;1974538;1974539;1974540;1974541;1974542;1974543;1974544;1974545;1974546;1974547;1974548;1974549;1974550;1974551;1974552;1974553;1974554;1974555;1974556;1974557;1974558;1974559;3103698;3103699;3103700;3103701;3103702;3103703;3103704;3103705;3103706;3103707;3103708;3103709;3103710;3103711;3103712;3103713;3103714;3103715;3103716;3103717;3103718;3103719;3103720;3103721;3103722;3103723;3103724;3103725;3103726;3103727;3103728;3103729;3103730;3103731;3103732;3103733;3103734;3103735;3103736;3103737;3103738;3103739;3103740;3103741;3103742;3103743;3103744;3103745;3103746;3103747;3103748	773788;773789;773790;773791;773792;773793;773794;773795;773796;773797;773798;773799;773800;773801;773802;773803;773804;773805;773806;773807;773808;773809;773810;773811;773812;773813;773814;773815;773816;773817;773818;773819;773820;773821;1105274;1105275;1105276;1105277;1105278;1105279;1105280;1105281;1105282;1105283;1729041;1729042;1729043;1729044;1729045;1729046;1729047;1729048;1729049	773812;1105276;1729044	1312	170
P34897-3;P34897;P34897-2	P34897-3;P34897;P34897-2	15;15;14	15;15;14	14;14;13	Serine hydroxymethyltransferase, mitochondrial	SHMT2	3	15	15	14	7	8	8	2	0	2	8	7	9	5	12	7	11	3	1	5	4	0	8	8	11	9	10	9	11	9	12	11	8	9	5	1	5	4	5	1	6	3	9	11	8	3	6	11	5	2	0	2	8	7	13	11	11	13	11	1	4	6	7	10	4	2	10	3	5	3	12	3	0	1	11	4	12	12	12	12	10	7	9	12	5	5	1	0	4	10	5	2	4	10	0	8	4	5	4	6	14	11	7	8	7	7	2	11	9	1	2	7	7	8	12	13	7	12	5	9	7	2	3	6	12	9	11	11	7	3	9	8	11	10	8	11	10	10	4	3	5	3	6	9	7	5	12	8	8	0	6	7	8	8	2	0	2	8	7	9	5	12	7	11	3	1	5	4	0	8	8	11	9	10	9	11	9	12	11	8	9	5	1	5	4	5	1	6	3	9	11	8	3	6	11	5	2	0	2	8	7	13	11	11	13	11	1	4	6	7	10	4	2	10	3	5	3	12	3	0	1	11	4	12	12	12	12	10	7	9	12	5	5	1	0	4	10	5	2	4	10	0	8	4	5	4	6	14	11	7	8	7	7	2	11	9	1	2	7	7	8	12	13	7	12	5	9	7	2	3	6	12	9	11	11	7	3	9	8	11	10	8	11	10	10	4	3	5	3	6	9	7	5	12	8	8	0	6	6	7	7	2	0	2	7	6	8	5	11	6	10	3	1	5	4	0	7	7	10	8	9	8	10	8	11	10	7	8	5	1	5	4	4	0	5	3	8	10	7	3	6	10	5	2	0	2	7	6	12	10	10	12	10	1	3	6	7	10	4	2	9	3	5	2	11	3	0	1	10	3	11	11	11	11	9	6	8	11	4	4	1	0	4	9	5	2	4	9	0	7	3	4	3	5	13	10	6	8	7	6	2	10	8	1	2	6	6	7	11	12	6	11	4	8	7	2	3	6	11	8	10	10	6	3	8	7	10	9	7	10	9	9	3	3	4	2	5	8	7	5	11	7	7	0	6	42.7	42.7	39.8	53454	483	483;504;494	0	75131	By MS/MS	By MS/MS	By MS/MS	By matching		By matching	By MS/MS	By MS/MS	By MS/MS	By MS/MS	By MS/MS	By MS/MS	By MS/MS	By matching	By matching	By matching	By matching		By MS/MS	By MS/MS	By MS/MS	By MS/MS	By MS/MS	By MS/MS	By MS/MS	By MS/MS	By MS/MS	By MS/MS	By MS/MS	By MS/MS	By matching	By matching	By MS/MS	By matching	By MS/MS	By matching	By matching	By MS/MS	By MS/MS	By MS/MS	By MS/MS	By MS/MS	By MS/MS	By MS/MS	By MS/MS	By matching		By matching	By MS/MS	By MS/MS	By MS/MS	By MS/MS	By MS/MS	By MS/MS	By MS/MS	By matching	By matching	By MS/MS	By MS/MS	By MS/MS	By MS/MS	By MS/MS	By MS/MS	By MS/MS	By matching	By matching	By MS/MS	By matching		By MS/MS	By MS/MS	By MS/MS	By MS/MS	By MS/MS	By MS/MS	By MS/MS	By MS/MS	By MS/MS	By MS/MS	By MS/MS	By MS/MS	By MS/MS	By matching		By matching	By MS/MS	By MS/MS	By matching	By MS/MS	By MS/MS		By MS/MS	By MS/MS	By matching	By MS/MS	By matching	By MS/MS	By MS/MS	By MS/MS	By MS/MS	By MS/MS	By MS/MS	By matching	By MS/MS	By MS/MS	By matching	By matching	By MS/MS	By MS/MS	By MS/MS	By MS/MS	By MS/MS	By matching	By MS/MS	By MS/MS	By MS/MS	By MS/MS	By MS/MS	By matching	By MS/MS	By MS/MS	By MS/MS	By MS/MS	By MS/MS	By MS/MS	By matching	By MS/MS	By MS/MS	By MS/MS	By MS/MS	By MS/MS	By MS/MS	By MS/MS	By MS/MS	By matching	By matching	By matching	By matching	By MS/MS	By MS/MS	By MS/MS	By MS/MS	By MS/MS	By MS/MS	By MS/MS		By MS/MS	18.8	20.9	23	3.5	0	3.7	23.2	18.8	27.3	11.8	31.1	19.5	31.9	7.5	2.3	12.2	8.9	0	23	23.4	29.6	23.4	27.7	26.1	29.6	23	33.5	32.1	23.8	23.4	12.6	1.4	12.4	8.3	15.1	2.9	16.1	6.4	25.3	32.1	21.1	6.4	16.8	33.1	14.5	3.7	0	4.3	21.1	19.5	35.4	31.3	31.3	35.4	31.9	2.3	11.8	14.7	18.8	26.9	11	3.5	29.8	8.7	15.1	9.3	34	8.1	0	2.9	29.2	13.7	31.1	33.5	34.6	31.1	26.9	24.4	24.6	36.6	15.1	16.4	3.5	0	12.2	29.6	14.5	6	12.2	27.7	0	24	11.8	13.3	11.6	18	40.8	29.2	18	23.4	18.2	18.8	4.3	26.7	23.4	2.3	4.6	23.4	19	24	28.6	38.9	18.2	33.5	13.3	23.2	17.6	7.2	7.5	14.9	34	25.3	31.3	35.2	21.9	10.8	23.6	23.2	30.6	29	23.8	28.8	26.9	26.9	11	9.5	13.9	7.2	17.8	31.5	16.6	12.6	31.1	22.2	23.8	0	12.6	10532000000	38977000	44956000	39963000	1850500	0	1163500	99364000	14641000	41549000	16794000	85944000	32022000	54458000	3959600	1054200	6187500	4963600	0	72524000	55414000	133200000	38666000	71202000	41795000	285420000	136060000	118200000	195700000	43159000	153860000	16157000	690210	9648600	6897700	49911000	1380500	16792000	15610000	80693000	117940000	73418000	2902700	25256000	19071000	17534000	1943400	0	1836600	10175000	19902000	404130000	239830000	149230000	539410000	261670000	3332500	8883100	14121000	33179000	30271000	17527000	3811800	162590000	5608300	15830000	9037900	268110000	2547500	0	2736300	106290000	27432000	202400000	370690000	211260000	190770000	135610000	64458000	76818000	217160000	23692000	30242000	861300	0	9903700	77025000	10276000	1681300	13606000	200490000	0	42782000	21275000	13453000	13273000	22517000	438160000	304240000	60297000	74087000	24625000	18707000	4917700	118670000	85976000	1247100	6180400	23228000	41868000	65566000	313800000	378260000	14903000	139870000	21159000	65203000	36715000	7477100	6616900	80029000	232210000	77238000	131340000	124080000	25523000	7278100	50234000	40044000	99281000	82826000	50077000	138020000	136680000	78391000	8860100	11690000	21191000	2964300	29276000	99584000	15063000	10685000	72605000	25417000	39967000	0	12622000	376130000	1392100	1605600	1427300	66088	0	41552	3548700	522910	1483900	599780	3069400	1143600	1944900	141410	37650	220980	177270	0	2590100	1979100	4757000	1380900	2542900	1492700	10194000	4859300	4221500	6989400	1541400	5494800	577050	24650	344590	246350	1782500	49305	599700	557520	2881900	4212100	2622100	103670	902000	681110	626210	69409	0	65592	363380	710800	14433000	8565400	5329700	19265000	9345400	119020	317260	504310	1185000	1081100	625980	136140	5806900	200300	565360	322780	9575500	90983	0	97727	3796200	979710	7228600	13239000	7545100	6813200	4843200	2302100	2743500	7755800	846160	1080100	30761	0	353700	2750900	366990	60046	485920	7160300	0	1527900	759820	480460	474040	804190	15649000	10866000	2153500	2646000	879450	668100	175630	4238200	3070600	44538	220730	829580	1495300	2341600	11207000	13509000	532260	4995200	755690	2328700	1311300	267040	236320	2858200	8293100	2758500	4690600	4431400	911540	259930	1794100	1430200	3545800	2958100	1788500	4929100	4881500	2799700	316430	417520	756830	105870	1045600	3556600	537950	381610	2593000	907750	1427400	0	450790	109760000	110010000	41902000	8630800	0	4974200	132050000	71819000	133920000	88329000	211040000	77391000	105450000	59173000	0	75590000	41089000	0	113390000	88140000	162270000	60813000	49969000	51437000	196250000	101240000	184190000	208170000	36553000	165060000	28127000	0	22611000	26488000	62977000	0	30291000	48745000	148020000	165430000	167540000	53203000	155780000	86788000	70935000	35782000	0	16826000	92099000	111330000	502780000	255760000	357150000	280390000	391880000	0	11735000	80389000	81398000	73801000	146780000	9348300	217290000	28388000	28305000	22263000	478450000	17520000	0	0	374080000	43267000	160860000	196610000	278190000	401950000	156840000	121540000	110930000	178360000	81055000	83262000	0	0	23098000	136260000	47511000	5261600	84033000	220880000	0	45498000	49269000	35911000	50294000	28716000	721990000	467770000	100540000	128510000	58236000	192630000	20553000	188040000	197100000	0	13012000	44363000	58164000	76029000	537980000	572540000	32477000	400910000	36966000	137340000	162600000	37863000	30993000	309780000	236770000	169170000	184990000	187960000	32393000	13481000	141570000	131000000	128880000	132170000	148480000	233540000	204010000	158680000	27635000	23628000	33104000	26517000	99288000	173970000	80464000	173030000	207530000	72162000	99386000	0	60640000	2	1	1	0	0	0	5	2	4	2	6	1	4	0	0	0	0	0	4	4	8	2	2	1	9	4	5	10	1	8	0	0	1	0	1	0	0	1	4	7	4	1	2	3	1	0	0	0	2	3	13	11	7	10	12	0	0	2	3	3	2	1	6	1	0	0	16	0	0	1	6	1	8	7	8	12	6	4	4	8	1	1	0	0	0	5	1	0	1	7	0	2	1	0	1	0	16	8	3	5	1	1	0	6	5	0	0	1	2	5	14	11	0	9	1	6	2	1	0	5	11	5	9	10	1	0	5	4	5	7	6	7	7	6	0	0	0	0	3	7	1	2	6	2	2	0	1	497				1579	1152;1553;2581;8522;10545;15771;15879;18784;18852;19334;23427;35683;39242;43090;43357	True;True;True;True;True;True;True;True;True;True;True;True;True;True;True	1224;1640;2722;9041;11182;16710;16826;19891;19979;20492;20493;24809;38165;41959;46063;46347	75665;75666;75667;75668;75669;75670;75671;75672;75673;75674;75675;75676;75677;75678;75679;75680;75681;75682;75683;75684;75685;75686;75687;75688;75689;75690;75691;75692;75693;75694;75695;75696;75697;75698;75699;75700;75701;75702;75703;75704;75705;75706;75707;75708;75709;75710;75711;75712;75713;75714;75715;75716;75717;75718;75719;75720;75721;75722;75723;75724;75725;75726;75727;75728;75729;75730;75731;75732;75733;75734;75735;75736;75737;75738;75739;75740;75741;75742;75743;75744;108178;108179;108180;108181;108182;108183;108184;108185;108186;108187;108188;108189;108190;108191;108192;108193;108194;108195;108196;108197;108198;108199;108200;108201;108202;108203;108204;108205;108206;108207;108208;108209;108210;108211;108212;108213;108214;108215;108216;108217;108218;108219;108220;108221;108222;108223;108224;108225;108226;108227;108228;108229;108230;108231;108232;108233;108234;108235;108236;108237;108238;108239;108240;108241;108242;108243;108244;108245;108246;108247;108248;108249;108250;108251;108252;108253;108254;108255;108256;108257;108258;108259;108260;108261;108262;108263;108264;108265;108266;108267;108268;108269;108270;108271;108272;108273;108274;108275;108276;108277;108278;108279;108280;108281;108282;108283;108284;108285;108286;108287;108288;108289;108290;108291;108292;108293;108294;108295;108296;108297;108298;108299;108300;108301;108302;108303;108304;108305;108306;108307;108308;108309;108310;108311;108312;108313;108314;108315;108316;108317;108318;108319;108320;108321;108322;108323;108324;108325;108326;108327;108328;108329;108330;108331;108332;108333;108334;108335;108336;108337;108338;108339;108340;108341;108342;108343;108344;108345;108346;108347;183782;183783;183784;183785;183786;183787;183788;183789;183790;183791;183792;183793;183794;183795;183796;183797;183798;183799;183800;183801;183802;183803;183804;183805;586502;586503;586504;586505;586506;586507;586508;586509;586510;586511;714630;714631;714632;714633;714634;714635;714636;714637;714638;714639;714640;714641;714642;714643;714644;714645;714646;714647;714648;714649;714650;714651;714652;714653;714654;714655;714656;714657;714658;714659;714660;714661;714662;714663;714664;714665;714666;714667;714668;714669;714670;714671;714672;714673;714674;714675;714676;714677;714678;714679;714680;714681;714682;714683;714684;714685;714686;714687;714688;714689;714690;714691;714692;714693;714694;714695;714696;714697;714698;714699;714700;714701;714702;714703;714704;714705;714706;1090846;1090847;1090848;1090849;1090850;1090851;1090852;1090853;1090854;1090855;1090856;1090857;1090858;1090859;1090860;1090861;1090862;1090863;1090864;1090865;1090866;1090867;1090868;1090869;1090870;1090871;1090872;1090873;1090874;1090875;1090876;1090877;1090878;1090879;1090880;1090881;1090882;1090883;1090884;1090885;1090886;1090887;1090888;1090889;1090890;1090891;1090892;1090893;1090894;1090895;1090896;1090897;1099469;1099470;1099471;1099472;1099473;1099474;1099475;1099476;1099477;1099478;1099479;1099480;1099481;1099482;1099483;1099484;1099485;1099486;1099487;1099488;1099489;1099490;1099491;1099492;1099493;1099494;1099495;1099496;1099497;1099498;1099499;1099500;1099501;1099502;1099503;1099504;1099505;1099506;1099507;1099508;1099509;1099510;1099511;1099512;1099513;1099514;1099515;1099516;1099517;1099518;1099519;1099520;1099521;1099522;1099523;1099524;1099525;1099526;1099527;1099528;1099529;1099530;1099531;1099532;1099533;1099534;1099535;1099536;1099537;1099538;1099539;1099540;1099541;1099542;1099543;1099544;1099545;1099546;1099547;1099548;1099549;1099550;1099551;1099552;1099553;1099554;1099555;1099556;1099557;1099558;1099559;1099560;1099561;1099562;1099563;1099564;1099565;1099566;1099567;1099568;1099569;1099570;1099571;1099572;1099573;1099574;1099575;1099576;1099577;1099578;1099579;1099580;1099581;1099582;1099583;1099584;1099585;1099586;1099587;1099588;1099589;1099590;1099591;1099592;1099593;1099594;1099595;1099596;1099597;1099598;1099599;1099600;1099601;1099602;1099603;1099604;1099605;1099606;1099607;1099608;1099609;1099610;1099611;1099612;1099613;1099614;1099615;1099616;1099617;1099618;1099619;1099620;1099621;1099622;1099623;1099624;1099625;1099626;1099627;1099628;1099629;1099630;1099631;1099632;1099633;1099634;1099635;1099636;1099637;1099638;1099639;1099640;1099641;1099642;1099643;1099644;1099645;1099646;1099647;1099648;1099649;1099650;1099651;1099652;1099653;1099654;1317881;1317882;1317883;1317884;1317885;1317886;1317887;1317888;1317889;1317890;1317891;1317892;1317893;1317894;1317895;1317896;1317897;1317898;1317899;1317900;1317901;1317902;1317903;1317904;1317905;1317906;1317907;1317908;1317909;1317910;1317911;1317912;1317913;1317914;1317915;1317916;1317917;1317918;1317919;1317920;1317921;1317922;1317923;1317924;1317925;1317926;1317927;1317928;1317929;1317930;1317931;1317932;1317933;1325596;1325597;1325598;1325599;1325600;1325601;1325602;1325603;1325604;1325605;1359163;1359164;1359165;1359166;1359167;1359168;1359169;1359170;1359171;1359172;1359173;1359174;1359175;1359176;1359177;1359178;1359179;1359180;1359181;1359182;1359183;1359184;1359185;1359186;1359187;1359188;1359189;1359190;1359191;1359192;1359193;1359194;1359195;1359196;1359197;1359198;1359199;1359200;1359201;1359202;1359203;1359204;1359205;1359206;1359207;1359208;1359209;1359210;1359211;1359212;1359213;1359214;1359215;1359216;1359217;1359218;1359219;1359220;1359221;1359222;1359223;1359224;1359225;1359226;1359227;1359228;1359229;1359230;1359231;1359232;1359233;1359234;1359235;1359236;1359237;1359238;1359239;1359240;1359241;1359242;1359243;1359244;1359245;1359246;1359247;1359248;1359249;1359250;1359251;1359252;1359253;1359254;1359255;1359256;1359257;1666079;1666080;1666081;1666082;1666083;1666084;1666085;1666086;1666087;1666088;1666089;1666090;1666091;1666092;1666093;1666094;1666095;1666096;1666097;1666098;1666099;1666100;1666101;1666102;1666103;1666104;1666105;1666106;1666107;1666108;1666109;1666110;1666111;1666112;1666113;1666114;1666115;1666116;1666117;1666118;1666119;1666120;1666121;1666122;1666123;1666124;1666125;1666126;1666127;1666128;1666129;1666130;1666131;1666132;1666133;1666134;1666135;1666136;1666137;1666138;1666139;1666140;1666141;1666142;1666143;1666144;1666145;1666146;1666147;1666148;1666149;1666150;1666151;1666152;1666153;1666154;1666155;1666156;1666157;2506655;2506656;2506657;2506658;2506659;2506660;2506661;2506662;2506663;2506664;2506665;2506666;2506667;2506668;2506669;2506670;2506671;2506672;2506673;2506674;2506675;2506676;2506677;2506678;2506679;2506680;2506681;2506682;2506683;2506684;2506685;2506686;2506687;2506688;2506689;2506690;2506691;2506692;2506693;2506694;2506695;2506696;2506697;2506698;2506699;2506700;2506701;2506702;2506703;2506704;2506705;2506706;2506707;2506708;2506709;2506710;2506711;2506712;2506713;2506714;2506715;2506716;2506717;2506718;2506719;2506720;2506721;2506722;2506723;2506724;2506725;2506726;2506727;2506728;2506729;2506730;2506731;2506732;2506733;2506734;2506735;2506736;2506737;2506738;2506739;2506740;2506741;2506742;2506743;2506744;2506745;2506746;2506747;2506748;2506749;2506750;2506751;2506752;2506753;2506754;2506755;2506756;2742893;2742894;2742895;2742896;2742897;2742898;2742899;2742900;2742901;2742902;2742903;2742904;2742905;2742906;2742907;2742908;2742909;2742910;2742911;2742912;2742913;2742914;2742915;2742916;2742917;2742918;2742919;2742920;2742921;2742922;2742923;2742924;2742925;2742926;2742927;2742928;2742929;2742930;2742931;2742932;2742933;2742934;2742935;2742936;2742937;2742938;2742939;2742940;2742941;2742942;2742943;2742944;2742945;2742946;2742947;2742948;2742949;2742950;2742951;2742952;2742953;2742954;2742955;2742956;2742957;2742958;2742959;2742960;2742961;2742962;2742963;2742964;2742965;2742966;2742967;2742968;2742969;2742970;2742971;2742972;2742973;2742974;2742975;2742976;2742977;2742978;2742979;2742980;2742981;2742982;2742983;2742984;2742985;2742986;2742987;2742988;2742989;2742990;2742991;2742992;2742993;2742994;2742995;2742996;2742997;2742998;2742999;2743000;2743001;2743002;2743003;2743004;2743005;2743006;2743007;2743008;2743009;2743010;2743011;2743012;2743013;2743014;2743015;2743016;3032901;3032902;3032903;3032904;3032905;3032906;3032907;3032908;3032909;3032910;3032911;3032912;3032913;3032914;3032915;3032916;3032917;3032918;3032919;3032920;3032921;3032922;3032923;3032924;3032925;3032926;3032927;3032928;3032929;3032930;3032931;3032932;3032933;3032934;3032935;3032936;3032937;3032938;3032939;3032940;3032941;3032942;3032943;3032944;3032945;3032946;3052163;3052164;3052165;3052166;3052167;3052168;3052169;3052170;3052171;3052172;3052173;3052174;3052175;3052176;3052177;3052178;3052179;3052180;3052181;3052182;3052183;3052184;3052185;3052186;3052187;3052188;3052189;3052190;3052191;3052192;3052193;3052194;3052195;3052196;3052197;3052198;3052199;3052200;3052201;3052202;3052203;3052204;3052205;3052206;3052207;3052208;3052209;3052210;3052211;3052212;3052213;3052214;3052215;3052216;3052217;3052218;3052219;3052220;3052221;3052222;3052223;3052224	41641;41642;41643;41644;41645;41646;41647;41648;41649;41650;41651;41652;41653;41654;41655;41656;41657;41658;41659;41660;41661;41662;41663;41664;41665;41666;41667;41668;41669;41670;41671;41672;41673;41674;41675;41676;41677;41678;41679;41680;41681;41682;41683;41684;41685;41686;41687;41688;41689;41690;41691;41692;41693;41694;41695;41696;41697;41698;41699;60039;60040;60041;60042;60043;60044;60045;60046;60047;60048;60049;60050;60051;60052;60053;60054;60055;60056;60057;60058;60059;60060;60061;60062;60063;60064;60065;60066;60067;60068;60069;60070;60071;60072;60073;60074;60075;60076;60077;60078;60079;60080;60081;60082;60083;60084;60085;60086;60087;60088;60089;104157;104158;104159;104160;336350;336351;336352;336353;407648;407649;407650;407651;407652;407653;407654;407655;407656;407657;407658;407659;407660;407661;407662;407663;407664;407665;407666;407667;407668;407669;407670;407671;407672;407673;407674;407675;407676;407677;407678;407679;407680;407681;407682;407683;407684;622430;622431;622432;622433;622434;622435;628175;628176;628177;628178;628179;628180;628181;628182;628183;628184;628185;628186;628187;628188;628189;628190;628191;628192;628193;628194;628195;628196;628197;628198;628199;628200;628201;628202;628203;628204;628205;628206;628207;628208;628209;628210;628211;628212;628213;628214;628215;628216;628217;628218;628219;628220;628221;628222;628223;628224;628225;628226;628227;628228;628229;628230;628231;628232;628233;628234;628235;628236;628237;628238;628239;628240;628241;628242;628243;628244;628245;628246;628247;628248;628249;628250;628251;628252;628253;628254;628255;628256;628257;628258;628259;628260;628261;628262;628263;628264;628265;628266;628267;628268;628269;628270;628271;628272;628273;628274;628275;628276;628277;628278;628279;628280;628281;751256;751257;751258;751259;751260;751261;751262;751263;756826;773788;773789;773790;773791;773792;773793;773794;773795;773796;773797;773798;773799;773800;773801;773802;773803;773804;773805;773806;773807;773808;773809;773810;773811;773812;773813;773814;773815;773816;773817;773818;773819;773820;773821;942057;942058;942059;942060;942061;942062;942063;942064;942065;942066;942067;942068;942069;942070;942071;942072;942073;942074;942075;942076;942077;942078;942079;942080;942081;942082;942083;942084;942085;942086;942087;942088;942089;942090;942091;942092;942093;942094;942095;942096;942097;942098;942099;942100;942101;942102;942103;942104;942105;942106;942107;942108;942109;1379848;1379849;1379850;1379851;1379852;1379853;1379854;1379855;1379856;1379857;1379858;1379859;1379860;1379861;1379862;1379863;1379864;1379865;1379866;1379867;1379868;1379869;1379870;1379871;1379872;1379873;1379874;1379875;1379876;1379877;1379878;1379879;1379880;1379881;1379882;1379883;1379884;1379885;1379886;1379887;1511958;1511959;1511960;1511961;1511962;1511963;1511964;1511965;1511966;1511967;1511968;1511969;1511970;1511971;1511972;1511973;1511974;1511975;1511976;1511977;1511978;1511979;1511980;1511981;1511982;1511983;1511984;1511985;1511986;1511987;1511988;1511989;1511990;1511991;1511992;1511993;1511994;1511995;1511996;1511997;1511998;1511999;1512000;1512001;1512002;1512003;1512004;1512005;1512006;1512007;1512008;1512009;1512010;1512011;1512012;1512013;1512014;1512015;1512016;1512017;1512018;1512019;1512020;1512021;1512022;1512023;1512024;1512025;1512026;1512027;1512028;1512029;1512030;1512031;1512032;1512033;1512034;1512035;1512036;1512037;1512038;1512039;1512040;1512041;1512042;1512043;1512044;1512045;1512046;1512047;1512048;1512049;1512050;1512051;1512052;1512053;1512054;1512055;1512056;1512057;1512058;1512059;1512060;1512061;1512062;1690009;1690010;1690011;1690012;1690013;1690014;1690015;1690016;1690017;1690018;1690019;1690020;1690021;1690022;1690023;1699169;1699170;1699171;1699172;1699173;1699174;1699175;1699176;1699177;1699178;1699179	41667;60072;104158;336350;407663;622432;628216;751263;756826;773812;942077;1379873;1512009;1690020;1699173	1312	172
P34903	P34903	4	4	3	Gamma-aminobutyric acid receptor subunit alpha-3	GABRA3	1	4	4	3	2	3	2	3	0	4	1	0	0	1	0	0	1	0	0	0	0	0	0	1	0	0	0	0	0	0	0	0	4	0	3	0	3	0	0	0	2	0	0	0	0	0	0	0	0	0	0	1	0	0	0	0	0	0	0	0	0	0	0	0	1	1	4	1	2	1	0	2	0	0	0	1	0	0	0	0	0	1	1	0	0	0	0	0	3	0	0	0	0	0	0	0	0	0	0	4	0	0	1	0	0	0	0	1	1	0	0	0	0	1	0	0	2	0	3	0	0	0	0	0	1	0	1	0	3	2	1	0	0	1	0	0	0	0	1	2	0	0	0	1	0	0	0	0	0	0	0	2	3	2	3	0	4	1	0	0	1	0	0	1	0	0	0	0	0	0	1	0	0	0	0	0	0	0	0	4	0	3	0	3	0	0	0	2	0	0	0	0	0	0	0	0	0	0	1	0	0	0	0	0	0	0	0	0	0	0	0	1	1	4	1	2	1	0	2	0	0	0	1	0	0	0	0	0	1	1	0	0	0	0	0	3	0	0	0	0	0	0	0	0	0	0	4	0	0	1	0	0	0	0	1	1	0	0	0	0	1	0	0	2	0	3	0	0	0	0	0	1	0	1	0	3	2	1	0	0	1	0	0	0	0	1	2	0	0	0	1	0	0	0	0	0	0	0	2	2	1	2	0	3	0	0	0	0	0	0	0	0	0	0	0	0	0	0	0	0	0	0	0	0	0	0	3	0	2	0	2	0	0	0	1	0	0	0	0	0	0	0	0	0	0	1	0	0	0	0	0	0	0	0	0	0	0	0	1	0	3	0	1	0	0	1	0	0	0	0	0	0	0	0	0	0	0	0	0	0	0	0	2	0	0	0	0	0	0	0	0	0	0	3	0	0	0	0	0	0	0	1	1	0	0	0	0	0	0	0	1	0	2	0	0	0	0	0	1	0	1	0	2	1	1	0	0	0	0	0	0	0	0	1	0	0	0	0	0	0	0	0	0	0	0	11.8	11.8	9.3	55164	492	492	0	10248	By matching	By matching	By MS/MS	By MS/MS		By MS/MS	By matching			By matching			By matching							By MS/MS									By MS/MS		By MS/MS		By MS/MS				By MS/MS											By matching													By matching	By matching	By MS/MS	By matching	By MS/MS	By MS/MS		By matching				By matching						By matching	By matching						By MS/MS											By MS/MS			By matching					By matching	By matching					By matching			By matching		By MS/MS						By matching		By matching		By MS/MS	By matching	By matching			By matching					By matching	By matching				By matching								5.9	9.6	6.1	9.6	0	11.8	2.4	0	0	2.4	0	0	2.4	0	0	0	0	0	0	2.4	0	0	0	0	0	0	0	0	11.8	0	8.1	0	9.6	0	0	0	5.9	0	0	0	0	0	0	0	0	0	0	3.5	0	0	0	0	0	0	0	0	0	0	0	0	3.5	2.4	11.8	2.4	5.9	2.4	0	5.9	0	0	0	2.4	0	0	0	0	0	2.4	2.4	0	0	0	0	0	8.3	0	0	0	0	0	0	0	0	0	0	11.8	0	0	2.4	0	0	0	0	2.2	3.5	0	0	0	0	2.4	0	0	6.1	0	8.3	0	0	0	0	0	3.5	0	2.2	0	8.3	5.9	3.5	0	0	2.4	0	0	0	0	2.4	6.1	0	0	0	2.4	0	0	0	0	0	0	0	432140000	4344400	10421000	23091000	13250000	0	17658000	2616100	0	0	1689100	0	0	1883400	0	0	0	0	0	0	10267000	0	0	0	0	0	0	0	0	29346000	0	32545000	0	12488000	0	0	0	15973000	0	0	0	0	0	0	0	0	0	0	976770	0	0	0	0	0	0	0	0	0	0	0	0	914010	13845000	23570000	877120	25605000	5033800	0	4352600	0	0	0	7401800	0	0	0	0	0	4083000	5110900	0	0	0	0	0	25156000	0	0	0	0	0	0	0	0	0	0	53739000	0	0	1793900	0	0	0	0	658700	875270	0	0	0	0	5668200	0	0	8183400	0	20645000	0	0	0	0	0	1962200	0	1408800	0	25196000	7696200	1406300	0	0	1352100	0	0	0	0	1386000	5448400	0	0	0	2219800	0	0	0	0	0	0	0	16005000	160900	385960	855230	490730	0	654000	96894	0	0	62561	0	0	69757	0	0	0	0	0	0	380270	0	0	0	0	0	0	0	0	1086900	0	1205400	0	462500	0	0	0	591600	0	0	0	0	0	0	0	0	0	0	36177	0	0	0	0	0	0	0	0	0	0	0	0	33852	512800	872950	32486	948330	186440	0	161210	0	0	0	274140	0	0	0	0	0	151220	189290	0	0	0	0	0	931700	0	0	0	0	0	0	0	0	0	0	1990300	0	0	66442	0	0	0	0	24396	32417	0	0	0	0	209930	0	0	303090	0	764620	0	0	0	0	0	72674	0	52178	0	933170	285050	52083	0	0	50079	0	0	0	0	51334	201790	0	0	0	82213	0	0	0	0	0	0	0	31501000	25539000	27440000	42054000	0	46214000	0	0	0	0	0	0	0	0	0	0	0	0	0	0	0	0	0	0	0	0	0	0	20962000	0	47588000	0	34737000	0	0	0	30375000	0	0	0	0	0	0	0	0	0	0	0	0	0	0	0	0	0	0	0	0	0	0	0	0	0	26013000	0	30426000	0	0	25418000	0	0	0	0	0	0	0	0	0	0	11453000	0	0	0	0	0	46315000	0	0	0	0	0	0	0	0	0	0	39666000	0	0	0	0	0	0	0	0	0	0	0	0	0	0	0	0	25209000	0	31518000	0	0	0	0	0	0	0	0	0	36259000	21849000	0	0	0	0	0	0	0	0	0	14472000	0	0	0	0	0	0	0	0	0	0	0	0	0	1	1	0	1	0	0	0	0	0	0	0	0	0	0	0	0	0	1	0	0	0	0	0	0	0	0	1	0	4	0	2	0	0	0	2	0	0	0	0	0	0	0	0	0	0	0	0	0	0	0	0	0	0	0	0	0	0	0	0	0	2	0	1	1	0	0	0	0	0	0	0	0	0	0	0	0	0	0	0	0	0	0	2	0	0	0	0	0	0	0	0	0	0	3	0	0	0	0	0	0	0	0	0	0	0	0	0	0	0	0	0	0	1	0	0	0	0	0	0	0	0	0	3	0	0	0	0	0	0	0	0	0	0	0	0	0	0	0	0	0	0	0	0	0	0	26				1580	12728;18621;20080;40824	True;True;True;True	13501;19715;21292;43668	874318;874319;874320;874321;874322;874323;874324;874325;874326;874327;874328;874329;874330;874331;874332;874333;874334;1308145;1308146;1308147;1308148;1308149;1308150;1308151;1308152;1308153;1308154;1308155;1415063;1415064;1415065;1415066;1415067;1415068;1415069;1415070;1415071;1415072;1415073;1415074;1415075;1415076;1415077;1415078;1415079;1415080;1415081;1415082;1415083;1415084;1415085;1415086;1415087;1415088;1415089;1415090;1415091;1415092;1415093;1415094;1415095;1415096;1415097;1415098;1415099;1415100;2855189;2855190;2855191;2855192;2855193;2855194;2855195;2855196;2855197;2855198;2855199;2855200;2855201;2855202	505012;505013;505014;746654;746655;746656;746657;807014;807015;807016;807017;807018;807019;807020;807021;807022;807023;807024;807025;807026;807027;807028;807029;1574841;1574842;1574843	505013;746656;807023;1574841
P34913;P34913-3;P34913-2	P34913;P34913-3;P34913-2	7;5;5	7;5;5	7;5;5	Bifunctional epoxide hydrolase 2;Cytosolic epoxide hydrolase 2;Lipid-phosphate phosphatase	EPHX2	3	7	7	7	0	0	3	0	1	0	4	0	0	3	1	3	0	0	0	0	0	0	1	3	1	1	2	1	2	4	0	1	4	1	0	0	1	2	2	1	4	0	0	0	1	0	0	1	0	0	0	1	0	0	1	1	0	1	1	0	1	0	0	0	0	0	3	0	1	1	2	0	0	0	1	1	2	2	1	1	1	3	3	3	0	0	0	0	4	2	1	0	0	2	0	5	3	0	4	3	3	1	1	0	1	0	0	2	3	0	3	2	5	6	2	2	2	3	2	3	3	0	1	1	3	1	3	3	4	2	6	3	6	2	2	2	4	3	3	5	6	0	3	5	0	3	3	2	0	0	0	0	0	3	0	1	0	4	0	0	3	1	3	0	0	0	0	0	0	1	3	1	1	2	1	2	4	0	1	4	1	0	0	1	2	2	1	4	0	0	0	1	0	0	1	0	0	0	1	0	0	1	1	0	1	1	0	1	0	0	0	0	0	3	0	1	1	2	0	0	0	1	1	2	2	1	1	1	3	3	3	0	0	0	0	4	2	1	0	0	2	0	5	3	0	4	3	3	1	1	0	1	0	0	2	3	0	3	2	5	6	2	2	2	3	2	3	3	0	1	1	3	1	3	3	4	2	6	3	6	2	2	2	4	3	3	5	6	0	3	5	0	3	3	2	0	0	0	0	0	3	0	1	0	4	0	0	3	1	3	0	0	0	0	0	0	1	3	1	1	2	1	2	4	0	1	4	1	0	0	1	2	2	1	4	0	0	0	1	0	0	1	0	0	0	1	0	0	1	1	0	1	1	0	1	0	0	0	0	0	3	0	1	1	2	0	0	0	1	1	2	2	1	1	1	3	3	3	0	0	0	0	4	2	1	0	0	2	0	5	3	0	4	3	3	1	1	0	1	0	0	2	3	0	3	2	5	6	2	2	2	3	2	3	3	0	1	1	3	1	3	3	4	2	6	3	6	2	2	2	4	3	3	5	6	0	3	5	0	3	3	2	0	0	0	18	18	18	62615	555	555;489;502	0	13923			By MS/MS		By matching		By MS/MS			By matching	By matching	By MS/MS							By matching	By MS/MS	By MS/MS	By matching	By MS/MS	By matching	By matching	By MS/MS		By matching	By MS/MS	By matching			By matching	By matching	By matching	By matching	By MS/MS				By matching			By matching				By matching			By matching	By matching		By MS/MS	By matching		By MS/MS						By MS/MS		By matching	By matching	By MS/MS				By matching	By MS/MS	By MS/MS	By MS/MS	By matching	By matching	By matching	By MS/MS	By MS/MS	By matching					By matching	By matching	By matching			By matching		By MS/MS	By MS/MS		By MS/MS	By MS/MS	By matching	By matching	By matching		By matching			By matching	By matching		By MS/MS	By MS/MS	By MS/MS	By MS/MS	By matching	By matching	By matching	By MS/MS	By MS/MS	By MS/MS	By matching		By matching	By matching	By MS/MS	By matching	By MS/MS	By MS/MS	By MS/MS	By matching	By MS/MS	By MS/MS	By MS/MS	By matching	By matching	By matching	By MS/MS	By MS/MS	By matching	By MS/MS	By MS/MS		By matching	By MS/MS		By matching	By matching	By matching				0	0	7	0	1.6	0	8.6	0	0	7.4	1.6	7	0	0	0	0	0	0	2.2	7.4	1.6	1.6	3.8	2.2	3.8	8.6	0	3.6	8.6	2.2	0	0	1.6	3.8	3.4	2.2	8.6	0	0	0	2.2	0	0	1.6	0	0	0	1.6	0	0	2.2	2.2	0	2.2	2.2	0	3.6	0	0	0	0	0	7	0	1.6	2.2	5.2	0	0	0	3.6	1.3	4.9	4.9	2.2	2.2	2.2	7	9.9	9.9	0	0	0	0	8.6	6.3	3.6	0	0	5.8	0	12.8	7	0	11.5	5	7.4	2.2	2.2	0	2.2	0	0	3.8	7.4	0	7.4	5.4	12.8	16.4	5.8	6.3	5.2	7.4	5.8	7.4	7.4	0	1.6	3.6	9.9	2.2	7.9	9.9	9	3.8	16.8	7.4	14.4	5.8	5.2	5.8	11.5	9.4	5.4	10.3	16.8	0	9.9	12.8	0	5.4	5.4	3.8	0	0	0	842060000	0	0	9403600	0	1548400	0	13907000	0	0	5001100	2810400	5879100	0	0	0	0	0	0	4100200	5335600	2434100	1739100	9877900	1357000	6994300	14840000	0	1038600	12298000	3541500	0	0	865670	1167400	8524900	931610	9979900	0	0	0	3360700	0	0	1128700	0	0	0	683920	0	0	1655800	3666300	0	6716800	859310	0	2108300	0	0	0	0	0	5392600	0	4044900	5651000	3257200	0	0	0	577700	6263200	6420800	9004200	1959300	834270	2699700	7092200	8903800	10327000	0	0	0	0	14347000	1346800	2044800	0	0	3187600	0	33249000	12489000	0	19915000	10872000	2582400	1361600	405910	0	722430	0	0	4099600	5080300	0	19750000	5761500	55515000	55476000	7861900	6458400	6280500	7912000	4666600	10596000	7044400	0	1684500	2763300	9123100	955290	13192000	11530000	16605000	4599600	25923000	17802000	47425000	4220600	3558800	4801800	13530000	11261000	7746100	36850000	45214000	0	6912500	23497000	0	2739400	10310000	4611700	0	0	0	26315000	0	0	293860	0	48386	0	434590	0	0	156280	87825	183720	0	0	0	0	0	0	128130	166740	76067	54347	308680	42406	218570	463760	0	32457	384310	110670	0	0	27052	36480	266400	29113	311870	0	0	0	105020	0	0	35273	0	0	0	21373	0	0	51743	114570	0	209900	26853	0	65884	0	0	0	0	0	168520	0	126400	176590	101790	0	0	0	18053	195730	200650	281380	61229	26071	84366	221630	278240	322720	0	0	0	0	448350	42089	63901	0	0	99613	0	1039000	390270	0	622350	339750	80701	42550	12685	0	22576	0	0	128110	158760	0	617170	180050	1734800	1733600	245680	201820	196270	247250	145830	331130	220140	0	52640	86353	285100	29853	412240	360320	518890	143740	810090	556300	1482000	131890	111210	150060	422830	351890	242060	1151600	1413000	0	216020	734280	0	85606	322190	144120	0	0	0	0	0	15325000	0	0	0	10493000	0	0	12687000	0	23849000	0	0	0	0	0	0	0	12138000	0	0	13020000	0	5923900	11414000	0	0	22848000	0	0	0	0	4768000	13000000	0	9575500	0	0	0	0	0	0	0	0	0	0	0	0	0	0	0	0	0	0	0	0	0	0	0	0	0	19774000	0	0	0	11736000	0	0	0	0	0	15669000	25630000	0	0	0	16165000	16977000	17272000	0	0	0	0	11519000	0	0	0	0	11145000	0	25504000	28703000	0	28068000	11067000	5922000	0	0	0	0	0	0	7639600	7666900	0	23918000	18110000	70924000	38882000	0	11128000	0	18787000	18099000	12814000	14864000	0	0	0	17506000	0	18786000	31875000	20309000	9533600	59940000	49019000	59678000	17019000	0	13313000	24271000	18514000	11108000	30481000	49092000	0	15732000	29141000	0	19200000	18095000	14354000	0	0	0	0	0	1	0	0	0	0	0	0	0	0	1	0	0	0	0	0	0	0	2	0	0	1	0	0	1	0	0	2	0	0	0	0	0	0	0	0	0	0	0	0	0	0	0	0	0	0	0	0	0	0	0	0	1	0	0	1	0	0	0	0	0	2	0	0	0	1	0	0	0	0	1	1	1	0	0	0	1	1	0	0	0	0	0	0	0	0	0	0	0	0	1	1	0	1	1	0	0	0	0	0	0	0	0	0	0	1	1	4	4	0	0	0	0	1	0	0	0	0	0	1	0	1	1	1	0	3	1	2	0	0	0	1	1	0	2	7	0	0	1	0	0	0	0	0	0	0	55				1581	3443;3794;4913;11617;14362;18526;38808	True;True;True;True;True;True;True	3653;4022;5201;12315;15208;19608;19609;41496	244194;244195;244196;244197;244198;244199;244200;244201;244202;244203;244204;244205;244206;244207;244208;244209;244210;244211;269583;269584;269585;269586;269587;269588;269589;269590;269591;269592;269593;269594;269595;269596;269597;269598;269599;269600;269601;269602;269603;269604;269605;269606;269607;269608;269609;344437;344438;344439;344440;344441;344442;344443;344444;344445;344446;344447;344448;344449;344450;344451;344452;344453;344454;344455;344456;344457;344458;344459;344460;344461;344462;344463;344464;344465;344466;344467;344468;344469;344470;344471;344472;344473;794661;794662;794663;794664;794665;794666;794667;794668;794669;794670;794671;794672;794673;794674;794675;794676;794677;794678;794679;794680;794681;794682;991757;991758;991759;991760;991761;991762;991763;991764;991765;991766;991767;991768;991769;991770;991771;991772;991773;991774;991775;991776;991777;991778;991779;991780;991781;991782;991783;991784;991785;991786;991787;991788;991789;991790;991791;991792;991793;1300051;1300052;1300053;1300054;1300055;1300056;1300057;1300058;1300059;1300060;1300061;1300062;1300063;1300064;1300065;1300066;1300067;1300068;1300069;1300070;1300071;1300072;1300073;1300074;1300075;1300076;1300077;1300078;1300079;1300080;1300081;1300082;1300083;1300084;1300085;1300086;1300087;1300088;1300089;1300090;1300091;1300092;1300093;1300094;1300095;1300096;1300097;1300098;1300099;1300100;1300101;1300102;1300103;1300104;1300105;1300106;1300107;1300108;1300109;1300110;1300111;1300112;1300113;1300114;1300115;1300116;1300117;1300118;1300119;1300120;1300121;1300122;1300123;1300124;1300125;1300126;1300127;1300128;1300129;1300130;1300131;1300132;1300133;1300134;1300135;1300136;2712577;2712578;2712579;2712580;2712581;2712582;2712583;2712584;2712585;2712586;2712587;2712588;2712589;2712590;2712591;2712592;2712593;2712594;2712595;2712596	137613;137614;137615;137616;137617;150518;150519;150520;150521;150522;195116;195117;195118;195119;195120;195121;195122;195123;195124;195125;195126;195127;195128;195129;195130;459285;459286;459287;459288;569532;569533;569534;569535;569536;569537;740002;740003;740004;740005;740006;740007;740008;740009;740010;740011;740012;740013;740014;740015;740016;740017;740018;740019;740020;740021;740022;1494033;1494034;1494035;1494036;1494037;1494038;1494039;1494040;1494041;1494042	137613;150519;195120;459288;569532;740008;1494038	1313	490
P34931	P34931	11	1	1	Heat shock 70 kDa protein 1-like	HSPA1L	1	11	1	1	8	7	9	9	8	7	8	8	9	7	9	7	9	4	5	6	8	6	9	9	9	9	8	7	8	9	8	9	9	9	9	7	9	10	8	9	10	7	7	7	7	8	6	9	6	6	6	8	7	7	8	9	8	9	8	9	9	7	7	9	8	9	8	8	8	10	8	7	6	5	8	8	7	7	7	7	9	9	8	8	7	8	10	7	10	8	6	8	6	7	5	8	8	7	8	8	8	7	8	8	8	8	7	9	9	6	9	8	9	8	9	7	9	9	10	8	8	8	7	8	8	7	8	9	9	8	8	9	9	8	9	8	8	7	7	8	8	6	8	9	8	8	8	9	8	6	7	0	0	0	0	0	0	0	0	0	0	0	0	0	0	0	0	0	0	0	0	0	0	0	0	0	0	0	0	0	0	0	0	0	0	0	0	0	0	0	0	0	0	0	0	0	0	0	0	0	0	0	0	0	0	0	0	0	0	0	0	0	0	0	0	0	0	0	0	0	0	0	0	0	0	0	0	0	0	0	0	0	0	0	0	0	0	0	0	0	0	0	0	0	0	0	0	0	0	0	0	0	0	1	0	0	0	1	0	0	0	0	0	0	1	0	0	1	0	0	1	0	0	0	0	0	0	0	0	0	0	0	0	0	0	0	0	0	1	0	0	0	0	0	0	0	0	0	0	0	0	0	0	0	0	0	0	0	0	0	0	0	0	0	0	0	0	0	0	0	0	0	0	0	0	0	0	0	0	0	0	0	0	0	0	0	0	0	0	0	0	0	0	0	0	0	0	0	0	0	0	0	0	0	0	0	0	0	0	0	0	0	0	0	0	0	0	0	0	0	0	0	0	0	0	0	0	0	0	0	0	0	0	0	0	0	0	0	0	0	0	0	0	0	0	0	0	0	0	0	1	0	0	0	1	0	0	0	0	0	0	1	0	0	1	0	0	1	0	0	0	0	0	0	0	0	0	0	0	0	0	0	0	0	0	1	0	0	0	0	0	0	0	0	0	24.5	2.3	2.3	70374	641	641	1	-2	By matching	By matching	By matching	By matching	By matching	By matching	By matching	By matching	By matching	By matching	By matching	By matching	By matching	By matching	By matching	By matching	By matching	By matching	By matching	By matching	By matching	By matching	By matching	By matching	By matching	By matching	By matching	By matching	By matching	By matching	By matching	By matching	By matching	By matching	By matching	By matching	By matching	By matching	By matching	By matching	By matching	By matching	By matching	By matching	By matching	By matching	By matching	By matching	By matching	By matching	By matching	By matching	By matching	By matching	By matching	By matching	By matching	By matching	By matching	By matching	By matching	By matching	By matching	By matching	By matching	By matching	By matching	By matching	By matching	By matching	By matching	By matching	By matching	By matching	By matching	By matching	By matching	By matching	By matching	By matching	By matching	By matching	By matching	By matching	By matching	By matching	By matching	By matching	By matching	By matching	By matching	By matching	By matching	By matching	By matching	By matching	By matching	By matching	By matching	By matching	By matching	By matching	By MS/MS	By matching	By matching	By matching	By matching	By matching	By matching	By matching	By matching	By matching	By matching	By matching	By matching	By matching	By matching	By matching	By matching	By matching	By matching	By matching	By matching	By matching	By matching	By matching	By matching	By matching	By matching	By matching	By matching	By matching	By matching	By matching	By matching	By matching	By matching	By matching	By matching	By matching	By matching	By matching	By matching	By matching	By matching	By matching	By matching	18.7	15	20.4	20.4	16.7	13.1	18.7	16.7	20.4	14.5	20.4	17.6	20.4	8.1	9.7	11.4	16.7	11.4	20.4	20.4	20.4	20.4	16.7	13.1	16.7	18.4	18.7	20.4	20.4	20.4	20.4	13.1	20.4	22.2	18.7	20.4	22.2	17.6	15	15	15	16.7	10.9	20.4	11.4	10.9	10.9	16.7	13.1	13.1	16.7	20.4	18.7	20.4	16.7	20.4	20.4	15	14.5	20.4	16.7	20.4	18.7	18.3	16.7	22.2	18.7	14.5	10.9	10.9	18.7	19.3	17.6	15.6	17.6	15	20.4	20.4	16.7	16.7	15	18.7	22.2	14.5	22.2	18.7	13.3	18.7	14	15	11.5	18.7	18.7	15	18.7	18.7	18.7	15	18.3	16.7	18.3	18.7	13.7	20.4	20.4	13.3	21.1	16.7	20.4	18.7	20.4	15	20.4	21.1	22.2	18.7	18.9	18.7	17.6	17.5	18.7	15	16.7	20.4	20.4	16.7	16.7	20.4	18.4	18.7	20.4	16.7	16.7	15	15	16.7	18.7	12.6	18.7	20.4	16.7	16.7	16.7	20.4	16.7	11.4	14.5	30325000	0	0	0	0	0	0	0	0	0	0	0	0	0	0	0	0	0	0	0	0	0	0	0	0	0	0	0	0	0	0	0	0	0	0	0	0	0	0	0	0	0	0	0	0	0	0	0	0	0	0	0	0	0	0	0	0	0	0	0	0	0	0	0	0	0	0	0	0	0	0	0	0	0	0	0	0	0	0	0	0	0	0	0	0	0	0	0	0	0	0	0	0	0	0	0	0	0	0	0	0	0	0	9983900	0	0	0	6684900	0	0	0	0	0	0	2571200	0	0	5656600	0	0	4845600	0	0	0	0	0	0	0	0	0	0	0	0	0	0	0	0	0	582820	0	0	0	0	0	0	0	0	0	866430	0	0	0	0	0	0	0	0	0	0	0	0	0	0	0	0	0	0	0	0	0	0	0	0	0	0	0	0	0	0	0	0	0	0	0	0	0	0	0	0	0	0	0	0	0	0	0	0	0	0	0	0	0	0	0	0	0	0	0	0	0	0	0	0	0	0	0	0	0	0	0	0	0	0	0	0	0	0	0	0	0	0	0	0	0	0	0	0	0	0	0	0	0	0	0	0	0	0	0	0	0	0	285250	0	0	0	191000	0	0	0	0	0	0	73463	0	0	161620	0	0	138450	0	0	0	0	0	0	0	0	0	0	0	0	0	0	0	0	0	16652	0	0	0	0	0	0	0	0	0	0	0	0	0	0	0	0	0	0	0	0	0	0	0	0	0	0	0	0	0	0	0	0	0	0	0	0	0	0	0	0	0	0	0	0	0	0	0	0	0	0	0	0	0	0	0	0	0	0	0	0	0	0	0	0	0	0	0	0	0	0	0	0	0	0	0	0	0	0	0	0	0	0	0	0	0	0	0	0	0	0	0	0	0	0	0	0	0	0	0	0	0	0	0	0	0	0	0	0	0	0	0	0	0	0	0	0	0	0	0	0	0	0	0	0	0	0	0	0	0	0	0	0	0	0	0	0	0	0	0	0	0	0	0	0	0	0	3761300	0	0	0	0	0	0	0	0	0	0	0	0	0	0	0	0	0	0	0	0	0	0	0	0	0	0	0	0	0	0	0	0	0	0	0	0	0	0	0	0	0	0	0	0	0	0	0	0	0	0	0	0	0	0	0	0	0	0	0	0	0	0	0	0	0	0	0	0	0	0	0	0	0	0	0	0	0	0	0	0	0	0	0	0	0	0	0	0	0	0	0	0	0	0	0	0	0	0	0	0	0	0	0	0	0	0	0	0	0	0	0	0	0	0	0	0	0	0	0	0	0	0	0	0	0	0	0	0	0	0	0	0	0	0	0	0	0	0	0	0	0	0	0	0	0	0	0	0	0	0	0	0	0	0	0	0	0	+			1582	1217;4386;10815;18175;28544;30006;32989;36064;40971;40972;42190	False;False;False;False;False;True;False;False;False;False;False	1291;1292;4646;11467;19236;30613;30614;32165;35313;38568;38569;43822;43823;45105	81065;81066;81067;81068;81069;81070;81071;81072;81073;81074;81075;81076;81077;81078;81079;81080;81081;81082;81083;81084;81085;81086;81087;81088;81089;81090;81091;81092;81093;81094;81095;81096;81097;81098;81099;81100;81101;81102;81103;81104;81105;81106;81107;81108;81109;81110;81111;81112;81113;81114;81115;81116;81117;81118;81119;81120;81121;81122;81123;81124;81125;81126;81127;81128;81129;81130;81131;81132;81133;81134;81135;81136;81137;81138;81139;81140;81141;81142;81143;81144;81145;81146;81147;81148;81149;81150;81151;81152;81153;81154;81155;81156;81157;81158;81159;81160;81161;81162;81163;81164;81165;81166;81167;81168;81169;81170;81171;81172;81173;81174;81175;81176;81177;81178;81179;81180;81181;81182;81183;81184;81185;81186;81187;81188;81189;81190;81191;81192;81193;81194;81195;81196;81197;81198;81199;81200;81201;81202;81203;81204;81205;81206;81207;81208;81209;81210;81211;81212;81213;81214;81215;81216;81217;81218;81219;81220;81221;81222;81223;81224;81225;81226;81227;81228;81229;81230;81231;81232;81233;81234;81235;81236;81237;81238;81239;81240;81241;81242;81243;81244;81245;81246;81247;81248;81249;81250;81251;81252;81253;81254;81255;81256;81257;81258;81259;81260;81261;81262;81263;81264;81265;81266;81267;81268;81269;81270;81271;81272;81273;81274;81275;81276;81277;81278;81279;81280;81281;81282;81283;81284;81285;81286;81287;81288;81289;81290;81291;81292;81293;81294;81295;81296;81297;81298;81299;81300;81301;81302;81303;81304;81305;310072;310073;310074;310075;310076;310077;310078;310079;310080;310081;310082;310083;310084;310085;310086;310087;310088;310089;310090;310091;310092;310093;310094;310095;310096;310097;310098;310099;310100;310101;310102;310103;310104;310105;310106;310107;310108;310109;310110;310111;310112;310113;310114;310115;310116;310117;310118;310119;310120;310121;310122;310123;310124;310125;310126;310127;310128;310129;310130;310131;310132;310133;310134;310135;310136;310137;310138;310139;310140;310141;310142;310143;310144;310145;310146;310147;310148;310149;310150;310151;310152;310153;310154;310155;310156;310157;310158;310159;310160;310161;310162;310163;310164;310165;310166;310167;310168;310169;310170;310171;310172;310173;310174;310175;310176;310177;310178;310179;310180;310181;310182;310183;310184;310185;310186;310187;310188;310189;310190;310191;310192;310193;310194;310195;310196;310197;310198;310199;310200;310201;310202;310203;310204;310205;310206;310207;310208;310209;310210;310211;310212;310213;310214;310215;310216;310217;734895;734896;734897;734898;734899;734900;734901;734902;734903;734904;734905;734906;734907;734908;734909;734910;734911;1274182;1274183;1274184;1274185;1274186;1274187;1274188;1274189;1274190;1274191;1274192;1274193;1274194;1274195;1274196;1274197;1274198;1274199;1274200;1274201;1274202;1274203;1274204;1274205;1274206;1274207;1274208;1274209;1274210;1274211;1274212;1274213;1274214;1274215;1274216;1274217;1274218;1274219;1274220;1274221;1274222;1274223;1274224;1274225;1274226;1274227;1274228;1274229;1274230;1274231;1274232;1274233;1274234;1274235;1274236;1274237;1274238;1274239;1274240;1274241;1274242;1274243;1274244;1274245;1274246;1274247;1274248;1274249;1274250;1274251;1274252;1274253;1274254;1274255;1274256;1274257;1274258;1274259;1274260;1274261;1274262;1274263;1274264;1274265;1274266;1274267;1274268;1274269;1274270;1274271;1274272;1274273;1274274;1274275;1274276;1274277;1274278;1274279;1274280;1274281;1274282;1274283;1274284;1274285;1274286;1274287;1274288;1274289;1274290;1274291;1274292;1274293;1274294;1274295;1274296;1274297;1274298;1274299;1274300;1274301;1274302;1274303;1274304;1274305;1274306;1274307;1274308;1274309;1274310;1274311;1274312;1274313;1274314;1274315;1274316;1274317;1274318;1274319;1274320;1274321;1274322;1274323;1274324;1274325;1274326;1274327;1274328;1274329;1274330;1274331;1274332;1274333;1274334;1274335;1274336;1274337;1274338;1274339;1274340;1274341;1274342;1274343;1274344;1274345;1274346;1274347;1274348;1274349;1274350;1274351;1274352;1274353;1274354;1274355;1274356;1274357;1274358;1274359;1274360;1274361;1274362;1274363;1274364;1274365;1274366;1274367;1274368;1274369;1274370;1274371;1274372;1274373;1274374;1274375;1274376;1274377;1274378;1274379;1274380;1274381;1274382;1274383;1274384;1274385;1274386;1274387;1274388;1274389;1274390;1274391;1274392;1274393;1274394;1274395;1274396;1274397;1274398;1274399;1274400;1274401;1274402;1274403;1274404;1274405;1274406;1274407;1274408;1274409;1274410;1274411;1274412;1274413;1274414;1274415;1274416;1274417;1274418;1274419;1274420;1274421;1274422;1274423;1274424;1274425;1274426;1274427;1274428;1274429;1274430;1274431;1274432;1274433;1274434;1274435;1274436;1274437;1274438;1274439;1274440;1274441;1274442;1274443;1274444;1274445;1274446;1274447;1274448;1274449;1274450;1274451;1274452;1274453;1274454;1274455;1274456;1274457;1274458;1274459;1274460;1274461;1274462;1274463;1274464;1274465;1274466;1274467;1274468;1274469;1274470;1274471;1274472;1274473;1274474;1274475;1274476;1274477;1274478;1274479;1274480;1274481;1274482;1274483;1274484;1274485;1274486;1274487;1274488;1274489;1274490;1274491;1274492;1274493;1274494;1274495;1274496;1274497;1274498;1274499;1274500;2030109;2030110;2030111;2030112;2030113;2030114;2030115;2030116;2030117;2030118;2030119;2030120;2030121;2030122;2030123;2030124;2030125;2030126;2030127;2030128;2030129;2030130;2030131;2030132;2030133;2030134;2030135;2030136;2030137;2030138;2030139;2030140;2030141;2030142;2030143;2030144;2030145;2030146;2030147;2030148;2030149;2030150;2030151;2030152;2030153;2030154;2030155;2030156;2030157;2030158;2030159;2030160;2030161;2030162;2030163;2030164;2030165;2030166;2030167;2030168;2030169;2030170;2030171;2030172;2030173;2030174;2030175;2030176;2030177;2030178;2030179;2030180;2030181;2030182;2030183;2030184;2030185;2030186;2030187;2030188;2030189;2030190;2030191;2030192;2030193;2030194;2030195;2030196;2030197;2030198;2030199;2030200;2030201;2030202;2030203;2030204;2030205;2030206;2030207;2030208;2030209;2030210;2030211;2030212;2030213;2030214;2030215;2030216;2030217;2030218;2030219;2030220;2030221;2030222;2030223;2030224;2030225;2030226;2030227;2030228;2030229;2030230;2030231;2030232;2030233;2030234;2030235;2030236;2030237;2030238;2030239;2030240;2030241;2030242;2030243;2030244;2030245;2030246;2030247;2030248;2030249;2030250;2030251;2030252;2030253;2030254;2030255;2030256;2030257;2030258;2030259;2030260;2030261;2030262;2030263;2030264;2030265;2030266;2030267;2030268;2030269;2030270;2030271;2030272;2030273;2030274;2030275;2030276;2030277;2030278;2030279;2030280;2030281;2030282;2030283;2030284;2030285;2030286;2030287;2030288;2030289;2030290;2030291;2030292;2030293;2030294;2030295;2030296;2030297;2030298;2030299;2030300;2030301;2030302;2030303;2030304;2030305;2030306;2030307;2030308;2030309;2030310;2030311;2030312;2030313;2030314;2030315;2030316;2030317;2030318;2030319;2030320;2030321;2030322;2030323;2030324;2030325;2030326;2030327;2030328;2030329;2030330;2030331;2030332;2030333;2030334;2030335;2030336;2030337;2030338;2030339;2030340;2030341;2030342;2030343;2030344;2126375;2126376;2126377;2126378;2126379;2126380;2315613;2315614;2315615;2315616;2315617;2315618;2315619;2315620;2315621;2315622;2315623;2315624;2315625;2315626;2315627;2315628;2315629;2315630;2315631;2315632;2315633;2315634;2315635;2315636;2315637;2315638;2315639;2315640;2315641;2315642;2315643;2315644;2315645;2315646;2315647;2315648;2315649;2315650;2315651;2315652;2315653;2315654;2315655;2315656;2315657;2315658;2315659;2315660;2315661;2315662;2315663;2315664;2315665;2315666;2315667;2315668;2315669;2315670;2315671;2315672;2315673;2315674;2315675;2315676;2315677;2315678;2315679;2315680;2315681;2315682;2315683;2315684;2315685;2315686;2315687;2315688;2315689;2315690;2315691;2315692;2315693;2315694;2315695;2315696;2315697;2315698;2315699;2315700;2315701;2315702;2315703;2315704;2315705;2315706;2315707;2315708;2315709;2315710;2315711;2315712;2315713;2315714;2315715;2315716;2315717;2315718;2315719;2315720;2315721;2315722;2531796;2531797;2531798;2531799;2531800;2531801;2531802;2531803;2531804;2531805;2531806;2531807;2531808;2531809;2531810;2531811;2531812;2531813;2531814;2531815;2531816;2531817;2531818;2531819;2531820;2531821;2531822;2531823;2531824;2531825;2531826;2531827;2531828;2531829;2531830;2531831;2531832;2531833;2531834;2531835;2531836;2531837;2531838;2531839;2531840;2531841;2531842;2531843;2531844;2531845;2531846;2531847;2531848;2531849;2531850;2531851;2531852;2531853;2531854;2531855;2531856;2531857;2531858;2531859;2531860;2531861;2531862;2531863;2531864;2531865;2531866;2531867;2531868;2531869;2531870;2531871;2531872;2531873;2531874;2531875;2531876;2531877;2531878;2531879;2531880;2531881;2531882;2531883;2531884;2531885;2531886;2531887;2531888;2531889;2531890;2531891;2531892;2531893;2531894;2531895;2531896;2531897;2531898;2531899;2531900;2531901;2531902;2531903;2531904;2531905;2531906;2531907;2531908;2531909;2531910;2531911;2531912;2531913;2531914;2531915;2531916;2531917;2531918;2531919;2531920;2531921;2531922;2531923;2531924;2531925;2531926;2531927;2531928;2531929;2531930;2531931;2531932;2531933;2531934;2531935;2531936;2531937;2531938;2531939;2531940;2531941;2531942;2531943;2531944;2531945;2531946;2531947;2531948;2531949;2531950;2531951;2531952;2531953;2531954;2531955;2531956;2531957;2531958;2531959;2531960;2531961;2531962;2531963;2531964;2531965;2531966;2531967;2531968;2531969;2531970;2531971;2531972;2531973;2531974;2531975;2531976;2531977;2531978;2531979;2531980;2531981;2531982;2531983;2531984;2531985;2531986;2531987;2531988;2531989;2531990;2531991;2531992;2531993;2531994;2531995;2531996;2531997;2531998;2531999;2532000;2532001;2532002;2532003;2532004;2532005;2532006;2532007;2532008;2532009;2532010;2532011;2532012;2532013;2532014;2532015;2532016;2532017;2532018;2532019;2532020;2532021;2532022;2532023;2532024;2532025;2532026;2532027;2532028;2532029;2532030;2532031;2532032;2532033;2532034;2532035;2532036;2532037;2532038;2532039;2532040;2532041;2532042;2532043;2532044;2532045;2532046;2532047;2532048;2532049;2532050;2532051;2532052;2532053;2532054;2532055;2532056;2532057;2532058;2532059;2532060;2532061;2532062;2532063;2532064;2532065;2532066;2532067;2532068;2532069;2532070;2532071;2532072;2532073;2532074;2532075;2532076;2532077;2532078;2532079;2532080;2532081;2532082;2532083;2532084;2532085;2532086;2532087;2532088;2532089;2532090;2532091;2532092;2532093;2532094;2532095;2532096;2532097;2532098;2532099;2532100;2532101;2532102;2532103;2532104;2532105;2532106;2532107;2532108;2532109;2532110;2532111;2532112;2532113;2532114;2866044;2866045;2866046;2866047;2866048;2866049;2866050;2866051;2866052;2866053;2866054;2866055;2866056;2866057;2866058;2866059;2866060;2866061;2866062;2866063;2866064;2866065;2866066;2866067;2866068;2866069;2866070;2866071;2866072;2866073;2866074;2866075;2866076;2866077;2866078;2866079;2866080;2866081;2866082;2866083;2866084;2866085;2866086;2866087;2866088;2866089;2866090;2866091;2866092;2866093;2866094;2866095;2866096;2866097;2866098;2866099;2866100;2866101;2866102;2866103;2866104;2866105;2866106;2866107;2866108;2866109;2866110;2866111;2866112;2866113;2866114;2866115;2866116;2866117;2866118;2866119;2866120;2866121;2866122;2866123;2866124;2866125;2866126;2866127;2866128;2866129;2866130;2866131;2866132;2866133;2866134;2866135;2866136;2866137;2866138;2866139;2866140;2866141;2866142;2866143;2866144;2866145;2866146;2866147;2866148;2866149;2866150;2866151;2866152;2866153;2866154;2866155;2866156;2866157;2866158;2866159;2866160;2866161;2866162;2866163;2866164;2866165;2866166;2866167;2866168;2866169;2866170;2866171;2866172;2866173;2866174;2866175;2866176;2866177;2866178;2866179;2866180;2866181;2866182;2866183;2866184;2866185;2866186;2866187;2866188;2866189;2866190;2866191;2866192;2866193;2866194;2866195;2866196;2866197;2866198;2866199;2866200;2866201;2866202;2866203;2866204;2866205;2866206;2866207;2866208;2866209;2866210;2866211;2866212;2866213;2866214;2866215;2866216;2866217;2866218;2866219;2866220;2866221;2866222;2866223;2866224;2866225;2866226;2866227;2866228;2866229;2866230;2866231;2866232;2866233;2866234;2866235;2866236;2866237;2866238;2866239;2866240;2866241;2866242;2866243;2866244;2866245;2866246;2866247;2866248;2866249;2866250;2866251;2866252;2866253;2866254;2866255;2866256;2866257;2866258;2866259;2866260;2866261;2866262;2866263;2866264;2866265;2866266;2866267;2866268;2866269;2866270;2866271;2866272;2866273;2866274;2866275;2866276;2866277;2866278;2866279;2866280;2866281;2866282;2866283;2866284;2866285;2866286;2866287;2866288;2866289;2866290;2866291;2866292;2866293;2866294;2866295;2866296;2866297;2866298;2866299;2866300;2866301;2866302;2866303;2866304;2866305;2866306;2866307;2866308;2866309;2866310;2866311;2866312;2866313;2866314;2866315;2866316;2866317;2866318;2866319;2866320;2866321;2866322;2866323;2866324;2866325;2866326;2866327;2866328;2866329;2866330;2866331;2866332;2866333;2866334;2866335;2866336;2866337;2866338;2866339;2866340;2866341;2866342;2866343;2866344;2866345;2866346;2866347;2866348;2866349;2866350;2866351;2866352;2866353;2866354;2866355;2866356;2866357;2866358;2866359;2866360;2866361;2866362;2866363;2866364;2866365;2866366;2866367;2866368;2866369;2866370;2866371;2866372;2866373;2866374;2866375;2866376;2866377;2866378;2866379;2866380;2866381;2866382;2866383;2866384;2866385;2866386;2866387;2866388;2866389;2866390;2866391;2866392;2866393;2866394;2866395;2866396;2866397;2866398;2866399;2866400;2866401;2866402;2866403;2866404;2866405;2866406;2866407;2866408;2866409;2866410;2866411;2866412;2866413;2866414;2866415;2866416;2866417;2866418;2866419;2866420;2866421;2866422;2866423;2866424;2866425;2866426;2866427;2866428;2866429;2866430;2866431;2866432;2866433;2866434;2866435;2866436;2866437;2866438;2866439;2866440;2866441;2866442;2866443;2866444;2866445;2866446;2866447;2866448;2866449;2866450;2866451;2866452;2866453;2866454;2866455;2866456;2866457;2866458;2866459;2866460;2866461;2866462;2866463;2866464;2866465;2866466;2866467;2866468;2866469;2866470;2866471;2866472;2866473;2866474;2866475;2866476;2866477;2866478;2866479;2866480;2866481;2866482;2866483;2866484;2866485;2866486;2866487;2866488;2866489;2866490;2866491;2866492;2866493;2866494;2866495;2866496;2866497;2866498;2866499;2866500;2866501;2866502;2866503;2866504;2866505;2866506;2866507;2866508;2866509;2866510;2866511;2866512;2866513;2866514;2866515;2959322;2959323;2959324;2959325;2959326;2959327;2959328;2959329;2959330;2959331;2959332;2959333;2959334;2959335;2959336;2959337;2959338;2959339;2959340;2959341;2959342;2959343;2959344;2959345;2959346;2959347;2959348;2959349;2959350;2959351;2959352;2959353;2959354;2959355;2959356;2959357;2959358;2959359;2959360;2959361;2959362;2959363;2959364;2959365;2959366;2959367;2959368;2959369;2959370;2959371;2959372;2959373;2959374;2959375;2959376;2959377;2959378;2959379;2959380;2959381;2959382;2959383;2959384;2959385;2959386;2959387;2959388;2959389;2959390;2959391;2959392;2959393;2959394;2959395;2959396;2959397;2959398;2959399;2959400;2959401;2959402;2959403;2959404;2959405;2959406;2959407;2959408;2959409;2959410;2959411;2959412;2959413;2959414;2959415;2959416;2959417;2959418;2959419;2959420;2959421;2959422;2959423;2959424;2959425;2959426;2959427;2959428;2959429;2959430;2959431;2959432;2959433;2959434;2959435;2959436;2959437;2959438;2959439;2959440;2959441;2959442;2959443;2959444;2959445;2959446;2959447;2959448;2959449;2959450;2959451;2959452;2959453;2959454;2959455;2959456;2959457;2959458;2959459;2959460;2959461;2959462;2959463;2959464	45161;45162;45163;45164;45165;45166;45167;45168;45169;45170;45171;45172;45173;45174;45175;45176;45177;45178;45179;45180;45181;45182;45183;45184;45185;45186;45187;45188;45189;45190;45191;45192;45193;45194;45195;45196;45197;45198;45199;45200;45201;45202;45203;45204;45205;45206;45207;45208;45209;45210;45211;45212;45213;45214;45215;45216;45217;45218;45219;45220;45221;45222;45223;45224;45225;45226;45227;45228;45229;45230;45231;45232;45233;45234;45235;45236;45237;45238;45239;45240;45241;45242;45243;45244;45245;45246;45247;45248;45249;45250;45251;45252;45253;45254;45255;45256;45257;45258;45259;45260;45261;45262;45263;45264;45265;45266;45267;45268;45269;45270;45271;45272;45273;45274;45275;45276;45277;45278;45279;45280;45281;45282;45283;45284;45285;45286;45287;45288;45289;45290;45291;45292;45293;45294;45295;45296;45297;45298;45299;45300;45301;45302;45303;45304;45305;45306;45307;45308;45309;45310;45311;45312;45313;45314;45315;45316;45317;45318;45319;45320;45321;45322;45323;45324;45325;45326;45327;45328;45329;45330;45331;45332;45333;45334;174722;174723;174724;174725;174726;174727;174728;174729;174730;174731;174732;174733;174734;174735;174736;174737;174738;174739;174740;174741;174742;174743;174744;174745;174746;174747;174748;174749;174750;174751;174752;174753;174754;174755;174756;174757;174758;174759;174760;174761;174762;174763;174764;174765;174766;174767;174768;174769;174770;174771;174772;174773;174774;174775;174776;174777;174778;174779;174780;174781;174782;174783;174784;174785;174786;174787;174788;174789;174790;174791;174792;174793;174794;174795;174796;174797;174798;174799;174800;174801;174802;174803;174804;174805;174806;174807;174808;174809;174810;174811;174812;174813;174814;174815;174816;174817;174818;174819;174820;174821;174822;174823;174824;174825;174826;174827;174828;174829;174830;174831;174832;174833;174834;174835;174836;174837;174838;174839;174840;174841;174842;174843;174844;174845;174846;174847;174848;174849;174850;174851;174852;174853;174854;174855;174856;174857;174858;174859;174860;174861;174862;174863;174864;174865;174866;174867;174868;174869;174870;174871;174872;174873;174874;174875;174876;174877;174878;174879;174880;174881;174882;174883;174884;174885;174886;174887;174888;174889;174890;174891;174892;174893;174894;174895;174896;174897;174898;174899;174900;174901;174902;174903;174904;174905;174906;174907;174908;174909;174910;174911;174912;174913;174914;174915;174916;174917;174918;174919;174920;174921;174922;174923;174924;420208;420209;420210;420211;726088;726089;726090;726091;726092;726093;726094;726095;726096;726097;726098;726099;726100;726101;726102;726103;726104;726105;726106;726107;726108;726109;726110;726111;726112;726113;726114;726115;726116;726117;726118;726119;726120;726121;726122;726123;726124;726125;726126;726127;726128;726129;726130;726131;726132;726133;726134;726135;726136;726137;726138;726139;726140;726141;726142;726143;726144;726145;726146;726147;726148;726149;726150;726151;726152;726153;726154;726155;726156;726157;726158;726159;726160;726161;726162;726163;726164;726165;726166;726167;726168;726169;726170;726171;726172;726173;726174;726175;726176;726177;726178;726179;726180;726181;726182;726183;726184;726185;726186;726187;726188;726189;726190;726191;726192;726193;726194;726195;726196;726197;726198;726199;726200;726201;726202;726203;726204;726205;726206;726207;726208;726209;726210;726211;726212;726213;726214;726215;726216;726217;726218;726219;726220;726221;726222;726223;726224;726225;726226;726227;726228;726229;726230;726231;726232;726233;726234;726235;726236;726237;726238;726239;726240;726241;726242;726243;726244;726245;726246;726247;726248;726249;726250;726251;726252;726253;726254;726255;726256;726257;726258;726259;726260;726261;726262;726263;726264;726265;726266;726267;726268;726269;726270;726271;726272;726273;726274;726275;726276;726277;726278;726279;726280;726281;726282;726283;726284;726285;726286;726287;726288;726289;726290;726291;726292;726293;726294;726295;726296;726297;726298;726299;726300;726301;726302;726303;726304;726305;726306;726307;726308;726309;726310;726311;726312;726313;726314;726315;726316;726317;726318;726319;726320;726321;726322;726323;726324;726325;726326;726327;726328;726329;726330;726331;726332;726333;726334;726335;726336;726337;726338;726339;726340;726341;726342;726343;726344;726345;726346;726347;726348;726349;726350;726351;726352;726353;726354;726355;726356;726357;726358;726359;726360;726361;726362;726363;726364;726365;726366;726367;726368;726369;726370;726371;726372;726373;726374;726375;726376;726377;726378;726379;726380;726381;726382;726383;726384;726385;726386;726387;726388;726389;726390;726391;726392;726393;726394;726395;726396;726397;726398;726399;726400;726401;726402;726403;726404;726405;726406;726407;726408;726409;726410;726411;726412;726413;726414;726415;726416;726417;726418;726419;726420;726421;726422;726423;726424;726425;726426;726427;726428;726429;726430;726431;726432;726433;726434;726435;726436;726437;726438;726439;726440;726441;726442;726443;726444;726445;726446;726447;726448;726449;726450;726451;726452;726453;726454;726455;726456;726457;726458;726459;726460;726461;726462;726463;726464;726465;726466;726467;726468;726469;726470;726471;726472;726473;726474;726475;726476;726477;726478;726479;726480;726481;726482;726483;726484;726485;726486;726487;726488;726489;726490;726491;726492;726493;726494;726495;726496;726497;726498;726499;726500;726501;726502;726503;726504;726505;726506;726507;726508;726509;726510;726511;726512;726513;726514;726515;726516;726517;726518;726519;726520;726521;726522;726523;726524;726525;726526;726527;726528;726529;726530;726531;726532;726533;726534;726535;726536;726537;726538;726539;726540;726541;726542;726543;726544;726545;726546;726547;726548;726549;726550;726551;726552;726553;726554;726555;726556;726557;726558;726559;726560;726561;726562;726563;726564;726565;726566;726567;726568;726569;726570;726571;726572;726573;726574;726575;726576;726577;726578;726579;726580;726581;726582;726583;726584;726585;726586;726587;726588;726589;726590;726591;726592;726593;726594;726595;726596;726597;726598;726599;726600;726601;726602;726603;726604;726605;726606;726607;726608;726609;726610;726611;726612;726613;726614;726615;726616;726617;726618;726619;726620;726621;726622;726623;726624;726625;726626;726627;726628;726629;726630;726631;726632;726633;726634;726635;726636;726637;726638;726639;726640;726641;726642;726643;726644;726645;726646;726647;726648;726649;726650;726651;726652;726653;726654;726655;726656;726657;726658;726659;1134011;1134012;1134013;1134014;1134015;1134016;1134017;1134018;1134019;1134020;1134021;1134022;1134023;1134024;1134025;1134026;1134027;1134028;1134029;1134030;1134031;1134032;1134033;1134034;1134035;1134036;1134037;1134038;1134039;1134040;1134041;1134042;1134043;1134044;1134045;1134046;1134047;1134048;1134049;1134050;1134051;1134052;1134053;1134054;1134055;1134056;1134057;1134058;1134059;1134060;1134061;1134062;1134063;1134064;1134065;1134066;1134067;1134068;1134069;1134070;1134071;1134072;1134073;1134074;1134075;1134076;1134077;1134078;1134079;1134080;1134081;1134082;1134083;1134084;1134085;1134086;1134087;1134088;1134089;1134090;1134091;1134092;1134093;1134094;1134095;1134096;1134097;1134098;1134099;1134100;1134101;1134102;1134103;1134104;1134105;1134106;1134107;1134108;1134109;1134110;1134111;1134112;1134113;1134114;1134115;1134116;1134117;1134118;1134119;1134120;1134121;1134122;1134123;1134124;1134125;1134126;1134127;1134128;1134129;1134130;1134131;1134132;1134133;1134134;1134135;1134136;1134137;1134138;1134139;1134140;1134141;1134142;1134143;1134144;1134145;1134146;1134147;1134148;1134149;1134150;1134151;1134152;1134153;1134154;1134155;1134156;1134157;1134158;1134159;1134160;1134161;1134162;1134163;1134164;1134165;1134166;1134167;1134168;1134169;1134170;1134171;1134172;1134173;1134174;1134175;1134176;1134177;1134178;1134179;1134180;1134181;1134182;1134183;1134184;1134185;1134186;1134187;1134188;1134189;1134190;1134191;1134192;1134193;1134194;1134195;1134196;1134197;1134198;1134199;1134200;1134201;1134202;1134203;1134204;1134205;1134206;1134207;1134208;1134209;1134210;1134211;1134212;1134213;1134214;1134215;1134216;1134217;1134218;1134219;1134220;1134221;1134222;1134223;1134224;1134225;1134226;1134227;1134228;1134229;1134230;1134231;1134232;1134233;1134234;1134235;1134236;1134237;1134238;1134239;1134240;1134241;1134242;1134243;1134244;1134245;1134246;1134247;1134248;1134249;1134250;1134251;1134252;1134253;1134254;1134255;1134256;1134257;1134258;1134259;1134260;1134261;1134262;1134263;1134264;1134265;1134266;1187685;1282951;1282952;1282953;1282954;1282955;1282956;1282957;1282958;1282959;1282960;1282961;1282962;1282963;1282964;1282965;1282966;1282967;1282968;1282969;1282970;1282971;1282972;1282973;1282974;1282975;1282976;1282977;1282978;1282979;1282980;1282981;1282982;1282983;1282984;1282985;1282986;1282987;1282988;1282989;1282990;1282991;1282992;1282993;1282994;1282995;1282996;1282997;1282998;1282999;1283000;1283001;1283002;1283003;1283004;1283005;1283006;1283007;1283008;1283009;1283010;1283011;1283012;1283013;1283014;1283015;1283016;1283017;1283018;1283019;1283020;1283021;1283022;1283023;1391651;1391652;1391653;1391654;1391655;1391656;1391657;1391658;1391659;1391660;1391661;1391662;1391663;1391664;1391665;1391666;1391667;1391668;1391669;1391670;1391671;1391672;1391673;1391674;1391675;1391676;1391677;1391678;1391679;1391680;1391681;1391682;1391683;1391684;1391685;1391686;1391687;1391688;1391689;1391690;1391691;1391692;1391693;1391694;1391695;1391696;1391697;1391698;1391699;1391700;1391701;1391702;1391703;1391704;1391705;1391706;1391707;1391708;1391709;1391710;1391711;1391712;1391713;1391714;1391715;1391716;1391717;1391718;1391719;1391720;1391721;1391722;1391723;1391724;1391725;1391726;1391727;1391728;1391729;1391730;1391731;1391732;1391733;1391734;1391735;1391736;1391737;1391738;1391739;1391740;1391741;1391742;1391743;1391744;1391745;1391746;1391747;1391748;1391749;1391750;1391751;1391752;1391753;1391754;1391755;1391756;1391757;1391758;1391759;1391760;1391761;1391762;1391763;1391764;1391765;1391766;1391767;1391768;1391769;1391770;1391771;1391772;1391773;1391774;1391775;1391776;1391777;1391778;1391779;1391780;1391781;1391782;1391783;1391784;1391785;1391786;1391787;1391788;1391789;1391790;1391791;1391792;1391793;1391794;1391795;1391796;1391797;1391798;1391799;1391800;1391801;1391802;1391803;1391804;1391805;1391806;1391807;1391808;1582748;1582749;1582750;1582751;1582752;1582753;1582754;1582755;1582756;1582757;1582758;1582759;1582760;1582761;1582762;1582763;1582764;1582765;1582766;1582767;1582768;1582769;1582770;1582771;1582772;1582773;1582774;1582775;1582776;1582777;1582778;1582779;1582780;1582781;1582782;1582783;1582784;1582785;1582786;1582787;1582788;1582789;1582790;1582791;1582792;1582793;1582794;1582795;1582796;1582797;1582798;1582799;1582800;1582801;1582802;1582803;1582804;1582805;1582806;1582807;1582808;1582809;1582810;1582811;1582812;1582813;1582814;1582815;1582816;1582817;1582818;1582819;1582820;1582821;1582822;1582823;1582824;1582825;1582826;1582827;1582828;1582829;1582830;1582831;1582832;1582833;1582834;1582835;1582836;1582837;1582838;1582839;1582840;1582841;1582842;1582843;1582844;1582845;1582846;1582847;1582848;1582849;1582850;1582851;1582852;1582853;1582854;1582855;1582856;1582857;1582858;1582859;1582860;1582861;1582862;1582863;1582864;1582865;1582866;1582867;1582868;1582869;1582870;1582871;1582872;1582873;1582874;1582875;1582876;1582877;1582878;1582879;1582880;1582881;1582882;1582883;1582884;1582885;1582886;1582887;1582888;1582889;1582890;1582891;1582892;1582893;1582894;1582895;1582896;1582897;1582898;1582899;1582900;1582901;1582902;1582903;1582904;1582905;1582906;1582907;1582908;1582909;1582910;1582911;1582912;1582913;1582914;1582915;1582916;1582917;1582918;1582919;1582920;1582921;1582922;1582923;1582924;1582925;1582926;1582927;1582928;1582929;1582930;1582931;1582932;1582933;1582934;1582935;1582936;1582937;1582938;1582939;1582940;1582941;1582942;1582943;1582944;1582945;1582946;1582947;1582948;1582949;1582950;1582951;1582952;1582953;1582954;1582955;1582956;1582957;1582958;1582959;1582960;1582961;1582962;1582963;1582964;1582965;1582966;1582967;1582968;1582969;1582970;1582971;1582972;1582973;1582974;1582975;1582976;1582977;1582978;1582979;1582980;1582981;1582982;1582983;1582984;1582985;1582986;1582987;1582988;1582989;1582990;1582991;1582992;1582993;1582994;1582995;1582996;1582997;1582998;1582999;1583000;1583001;1583002;1583003;1583004;1583005;1583006;1583007;1583008;1583009;1583010;1583011;1583012;1583013;1583014;1583015;1583016;1583017;1583018;1583019;1583020;1583021;1583022;1583023;1583024;1583025;1583026;1583027;1583028;1583029;1583030;1583031;1583032;1583033;1583034;1583035;1583036;1583037;1583038;1583039;1583040;1583041;1583042;1583043;1583044;1583045;1583046;1583047;1583048;1583049;1583050;1583051;1583052;1583053;1583054;1583055;1583056;1583057;1583058;1583059;1583060;1583061;1583062;1583063;1583064;1583065;1583066;1583067;1583068;1583069;1583070;1583071;1583072;1583073;1583074;1583075;1583076;1583077;1583078;1583079;1583080;1583081;1583082;1583083;1583084;1583085;1583086;1583087;1583088;1583089;1583090;1583091;1583092;1583093;1583094;1583095;1583096;1583097;1583098;1583099;1583100;1583101;1583102;1583103;1583104;1583105;1583106;1583107;1583108;1583109;1583110;1583111;1583112;1583113;1583114;1583115;1583116;1583117;1583118;1583119;1583120;1583121;1583122;1583123;1583124;1583125;1583126;1583127;1583128;1583129;1583130;1583131;1583132;1583133;1583134;1583135;1583136;1583137;1583138;1583139;1583140;1583141;1583142;1583143;1583144;1583145;1583146;1583147;1583148;1583149;1583150;1583151;1583152;1583153;1583154;1583155;1583156;1583157;1583158;1583159;1583160;1583161;1583162;1583163;1583164;1583165;1583166;1583167;1583168;1583169;1583170;1583171;1583172;1583173;1583174;1583175;1583176;1583177;1583178;1583179;1583180;1583181;1583182;1583183;1583184;1583185;1583186;1583187;1583188;1583189;1583190;1583191;1583192;1583193;1583194;1583195;1583196;1583197;1583198;1583199;1583200;1583201;1583202;1583203;1583204;1583205;1583206;1583207;1583208;1583209;1583210;1583211;1583212;1583213;1583214;1583215;1583216;1583217;1583218;1583219;1583220;1583221;1583222;1583223;1583224;1583225;1583226;1583227;1583228;1583229;1583230;1583231;1583232;1583233;1583234;1583235;1583236;1583237;1583238;1583239;1583240;1583241;1583242;1583243;1583244;1583245;1583246;1583247;1583248;1583249;1583250;1583251;1583252;1583253;1583254;1583255;1583256;1583257;1583258;1583259;1583260;1583261;1583262;1583263;1583264;1583265;1583266;1583267;1583268;1583269;1583270;1583271;1583272;1583273;1583274;1583275;1583276;1583277;1583278;1583279;1583280;1583281;1583282;1583283;1583284;1583285;1583286;1583287;1583288;1583289;1583290;1583291;1583292;1583293;1583294;1583295;1583296;1583297;1583298;1583299;1583300;1583301;1583302;1583303;1583304;1583305;1583306;1583307;1583308;1583309;1583310;1583311;1583312;1583313;1583314;1583315;1583316;1583317;1583318;1583319;1583320;1583321;1583322;1583323;1583324;1583325;1583326;1583327;1583328;1583329;1583330;1583331;1583332;1583333;1583334;1583335;1583336;1583337;1583338;1583339;1583340;1583341;1583342;1583343;1583344;1583345;1583346;1583347;1583348;1583349;1583350;1583351;1583352;1583353;1583354;1583355;1583356;1583357;1583358;1583359;1583360;1583361;1583362;1583363;1583364;1583365;1583366;1583367;1583368;1583369;1583370;1583371;1583372;1583373;1583374;1583375;1583376;1583377;1583378;1583379;1583380;1583381;1583382;1583383;1583384;1583385;1583386;1583387;1583388;1643509;1643510;1643511;1643512;1643513;1643514;1643515;1643516;1643517;1643518;1643519;1643520;1643521;1643522;1643523;1643524;1643525;1643526;1643527;1643528;1643529;1643530;1643531;1643532;1643533;1643534;1643535;1643536;1643537;1643538;1643539;1643540;1643541;1643542;1643543;1643544;1643545;1643546;1643547;1643548;1643549;1643550;1643551;1643552;1643553;1643554;1643555;1643556;1643557;1643558;1643559;1643560;1643561;1643562;1643563;1643564;1643565;1643566;1643567;1643568;1643569;1643570;1643571;1643572;1643573;1643574;1643575;1643576;1643577;1643578;1643579;1643580;1643581;1643582;1643583;1643584;1643585;1643586;1643587	45288;174921;420210;726478;1134170;1187685;1282983;1391706;1582985;1583261;1643539	756;758;759	124;383;551
P34932;P34932-2	P34932	36;3	36;3	35;3	Heat shock 70 kDa protein 4	HSPA4	2	36	36	35	23	22	26	24	19	28	23	23	24	17	24	21	26	5	9	9	15	6	23	30	31	29	25	20	22	24	23	26	27	25	26	14	19	24	25	25	24	16	23	23	22	9	14	23	16	14	14	10	17	11	23	28	26	28	22	18	26	16	25	27	12	30	27	19	23	22	27	23	9	9	22	19	21	22	20	21	21	25	22	23	15	20	29	12	27	27	21	17	10	20	12	26	25	21	26	26	24	25	25	22	19	11	21	23	23	10	22	25	19	26	23	22	21	23	30	22	13	10	16	13	23	19	22	33	32	21	24	23	22	25	31	24	22	25	22	26	25	14	26	22	16	15	18	26	21	5	20	23	22	26	24	19	28	23	23	24	17	24	21	26	5	9	9	15	6	23	30	31	29	25	20	22	24	23	26	27	25	26	14	19	24	25	25	24	16	23	23	22	9	14	23	16	14	14	10	17	11	23	28	26	28	22	18	26	16	25	27	12	30	27	19	23	22	27	23	9	9	22	19	21	22	20	21	21	25	22	23	15	20	29	12	27	27	21	17	10	20	12	26	25	21	26	26	24	25	25	22	19	11	21	23	23	10	22	25	19	26	23	22	21	23	30	22	13	10	16	13	23	19	22	33	32	21	24	23	22	25	31	24	22	25	22	26	25	14	26	22	16	15	18	26	21	5	20	22	21	25	24	19	27	22	22	23	16	23	20	25	5	9	9	15	6	22	29	30	28	25	19	21	23	22	25	26	24	25	14	18	23	24	24	23	16	22	22	21	9	14	23	16	14	14	10	17	11	22	27	25	27	21	18	26	16	25	27	12	29	26	18	22	21	26	22	9	9	21	18	20	21	19	20	20	24	21	22	15	19	28	12	26	26	20	17	10	19	11	25	24	20	25	25	23	24	24	21	18	11	20	22	22	9	21	24	18	25	22	21	20	22	29	21	12	10	15	12	22	18	21	32	31	20	23	22	21	24	30	23	22	24	21	25	24	14	25	21	15	15	18	26	21	5	19	51.7	51.7	51.7	94.33	840	840;148	0	323.31	By MS/MS	By MS/MS	By MS/MS	By MS/MS	By MS/MS	By MS/MS	By MS/MS	By MS/MS	By MS/MS	By MS/MS	By MS/MS	By MS/MS	By MS/MS	By MS/MS	By MS/MS	By matching	By matching	By matching	By MS/MS	By MS/MS	By MS/MS	By MS/MS	By MS/MS	By MS/MS	By MS/MS	By MS/MS	By MS/MS	By MS/MS	By MS/MS	By MS/MS	By MS/MS	By MS/MS	By MS/MS	By MS/MS	By MS/MS	By MS/MS	By MS/MS	By MS/MS	By MS/MS	By MS/MS	By MS/MS	By matching	By MS/MS	By MS/MS	By MS/MS	By MS/MS	By MS/MS	By MS/MS	By MS/MS	By MS/MS	By MS/MS	By MS/MS	By MS/MS	By MS/MS	By MS/MS	By MS/MS	By MS/MS	By MS/MS	By MS/MS	By MS/MS	By MS/MS	By MS/MS	By MS/MS	By MS/MS	By MS/MS	By MS/MS	By MS/MS	By MS/MS	By matching	By MS/MS	By MS/MS	By MS/MS	By MS/MS	By MS/MS	By MS/MS	By MS/MS	By MS/MS	By MS/MS	By MS/MS	By MS/MS	By MS/MS	By MS/MS	By MS/MS	By MS/MS	By MS/MS	By MS/MS	By MS/MS	By MS/MS	By MS/MS	By MS/MS	By MS/MS	By MS/MS	By MS/MS	By MS/MS	By MS/MS	By MS/MS	By MS/MS	By MS/MS	By MS/MS	By MS/MS	By MS/MS	By MS/MS	By MS/MS	By MS/MS	By MS/MS	By matching	By MS/MS	By MS/MS	By MS/MS	By MS/MS	By MS/MS	By MS/MS	By MS/MS	By MS/MS	By MS/MS	By MS/MS	By MS/MS	By MS/MS	By MS/MS	By MS/MS	By MS/MS	By MS/MS	By MS/MS	By MS/MS	By MS/MS	By MS/MS	By MS/MS	By MS/MS	By MS/MS	By MS/MS	By MS/MS	By MS/MS	By MS/MS	By MS/MS	By MS/MS	By MS/MS	By MS/MS	By MS/MS	By MS/MS	By MS/MS	By MS/MS	By MS/MS	By MS/MS	By MS/MS	By MS/MS	By matching	By MS/MS	36.8	35.6	43.5	36.8	35.2	43.7	36.9	36.8	36.5	28.2	37.6	34	37.5	6.3	16.2	14.6	25.1	13.1	33.3	44.9	46.7	42.5	33.9	29.5	33.6	38.6	40.5	44.5	42.9	43	39.5	22.3	29.9	40.4	40.8	38.7	42.3	26.5	40.4	37.4	40.6	16.3	23.9	35.1	28.2	25.6	26.1	17.6	30	22	34.3	42.9	39.9	42.7	36.9	27.5	41.3	27.9	41.2	40	20.6	47	43.5	31.3	41.8	37.5	43.5	38	18.3	17.3	36	34.2	33.8	37.4	34.2	35.6	33.7	37.9	34.9	33.1	28.1	34.9	44.9	21.1	44.5	43.5	35.8	29.8	17.5	30.4	18.7	43.3	40.1	32.1	41.5	42	39.5	40.7	39.6	34.9	31.8	19.4	33.9	34.5	37.6	14.6	38.2	41	30.1	42	38.2	35.8	33.7	40.7	46.2	38.6	22.1	15.6	26.3	21.2	38.3	33.7	33.3	48.8	47.3	33.7	36.5	32.9	32.3	41.8	46.5	34.2	31.3	38.7	38.5	37.5	40.2	20.5	41.5	35.2	24.3	22.5	29.2	41.8	33.7	8.2	32.1	43027000000	357960000	182000000	641020000	137740000	122650000	208680000	532340000	171170000	183360000	149580000	168320000	79014000	231730000	8614200	12166000	15824000	34772000	4706600	378040000	498020000	614410000	401480000	559310000	194270000	539420000	646200000	198210000	566490000	698190000	767470000	625250000	152220000	357030000	289330000	453310000	378480000	516620000	121970000	188040000	200590000	263940000	14258000	70841000	87253000	94036000	35193000	47960000	31499000	30085000	35083000	543880000	836050000	290370000	818960000	231910000	130660000	187490000	72625000	199560000	153610000	91534000	348810000	622270000	119260000	374350000	295350000	433250000	124410000	16623000	21577000	110820000	453240000	629780000	655200000	336870000	160970000	395930000	376830000	416200000	687550000	99979000	233690000	312660000	31844000	435550000	317370000	116770000	101270000	31944000	381870000	57080000	713000000	395440000	222610000	303840000	707620000	315780000	279420000	264430000	357700000	243550000	28177000	146320000	235810000	229850000	11809000	275230000	385880000	566530000	900780000	424410000	375180000	288390000	166970000	535300000	226440000	87350000	48165000	64188000	102000000	492240000	221220000	410020000	576400000	626510000	279540000	273840000	169870000	429830000	341630000	330260000	422510000	329640000	255610000	389640000	865530000	819590000	42364000	424300000	348490000	53808000	26840000	114500000	111640000	116990000	2858500	96635000	860530000	7159300	3640000	12820000	2754900	2453000	4173700	10647000	3423500	3667200	2991600	3366300	1580300	4634700	172280	243330	316490	695440	94132	7560900	9960300	12288000	8029600	11186000	3885300	10788000	12924000	3964300	11330000	13964000	15349000	12505000	3044500	7140600	5786700	9066200	7569500	10332000	2439400	3760700	4011800	5278900	285160	1416800	1745100	1880700	703860	959190	629980	601700	701660	10878000	16721000	5807300	16379000	4638300	2613300	3749700	1452500	3991200	3072200	1830700	6976200	12445000	2385100	7486900	5907100	8665000	2488200	332450	431550	2216500	9064900	12596000	13104000	6737300	3219400	7918500	7536700	8324100	13751000	1999600	4673700	6253200	636890	8710900	6347400	2335500	2025400	638880	7637500	1141600	14260000	7908700	4452200	6076900	14152000	6315600	5588500	5288600	7154000	4871100	563540	2926400	4716200	4597000	236180	5504600	7717600	11331000	18016000	8488300	7503600	5767800	3339400	10706000	4528900	1747000	963290	1283800	2039900	9844800	4424500	8200400	11528000	12530000	5590700	5476800	3397300	8596600	6832500	6605200	8450200	6592900	5112200	7792900	17311000	16392000	847290	8486000	6969800	1076200	536800	2290000	2232800	2339700	57170	1932700	595880000	511960000	595860000	363560000	588100000	557040000	481920000	561170000	504270000	632740000	527400000	188400000	585720000	446480000	531450000	197840000	309000000	216690000	536570000	692550000	691250000	569420000	479430000	387910000	426730000	528890000	421070000	521490000	637240000	601300000	736980000	775060000	893970000	724140000	430670000	787620000	716350000	303170000	369050000	393060000	374440000	224090000	462170000	462450000	470450000	393900000	433350000	270080000	267110000	253930000	626020000	753290000	531950000	412990000	371020000	441770000	418490000	441670000	464170000	437980000	500610000	493510000	781190000	470560000	501040000	578520000	634980000	628860000	276240000	91328000	376300000	592680000	601380000	529600000	503600000	381320000	574070000	546140000	597950000	674120000	300190000	518580000	576170000	443810000	584730000	624610000	333400000	239560000	191700000	469470000	181340000	661420000	632910000	517230000	615300000	677670000	617180000	417260000	579140000	564160000	682300000	292390000	466060000	457290000	535470000	404190000	616530000	728630000	873600000	891160000	605990000	578340000	637570000	419570000	701910000	530530000	506740000	266950000	244850000	502270000	540790000	426750000	683220000	718800000	655670000	564760000	629520000	416650000	644560000	529210000	686220000	734270000	550310000	490180000	794040000	1031400000	1079500000	262700000	631000000	641550000	404360000	368920000	367020000	341410000	351020000	52755000	488970000	13	9	25	6	7	9	23	9	11	8	6	3	10	1	2	0	0	0	10	22	24	14	18	4	16	20	15	25	26	25	20	9	16	14	11	15	26	4	6	14	8	0	5	9	7	2	3	2	2	3	18	35	14	21	11	9	9	7	12	15	9	22	31	12	16	17	26	11	0	1	2	20	22	17	13	8	16	19	20	22	5	12	15	3	18	21	5	2	1	13	1	28	20	11	15	27	19	12	19	20	14	1	9	8	17	0	15	17	18	33	17	18	14	12	29	19	6	3	3	7	18	10	21	25	35	13	14	12	13	16	14	15	8	15	19	33	29	2	24	16	6	2	6	10	3	0	12	1910				1583	1164;1301;7451;7452;7503;7969;9149;9268;9474;10785;12554;18234;20326;20419;22060;22490;22491;24624;24625;28119;28509;28597;28598;28599;28940;29312;32863;36921;37891;40827;43268;43269;44097;44461;45020;45837	True;True;True;True;True;True;True;True;True;True;True;True;True;True;True;True;True;True;True;True;True;True;True;True;True;True;True;True;True;True;True;True;True;True;True;True	1236;1381;7915;7916;7968;8458;9692;9834;9835;10064;11434;13320;19297;21551;21648;23374;23823;23824;26065;26066;26067;30050;30576;30670;30671;30672;30673;31024;31025;31418;35182;39489;40517;43671;46253;46254;47136;47514;48095;48953	76225;76226;76227;76228;76229;76230;76231;76232;76233;76234;76235;76236;76237;76238;76239;76240;76241;76242;76243;76244;76245;76246;76247;76248;76249;76250;76251;76252;76253;76254;76255;76256;76257;76258;76259;76260;76261;76262;76263;76264;76265;76266;76267;76268;76269;76270;76271;76272;76273;76274;76275;76276;76277;76278;76279;76280;76281;76282;76283;76284;76285;76286;76287;76288;76289;76290;76291;76292;76293;76294;76295;76296;76297;76298;76299;76300;76301;76302;76303;76304;76305;76306;76307;76308;87152;87153;87154;87155;87156;87157;87158;87159;87160;87161;87162;87163;87164;87165;87166;87167;87168;87169;87170;87171;87172;87173;87174;87175;87176;87177;87178;87179;87180;87181;87182;87183;87184;87185;87186;87187;87188;87189;87190;87191;87192;87193;87194;87195;87196;87197;87198;87199;87200;87201;87202;87203;87204;87205;87206;87207;87208;87209;87210;87211;87212;87213;87214;87215;87216;87217;87218;87219;87220;87221;87222;87223;87224;87225;87226;87227;87228;87229;87230;87231;87232;87233;87234;87235;87236;87237;87238;87239;87240;87241;87242;87243;87244;87245;87246;87247;87248;87249;87250;87251;87252;87253;87254;87255;87256;87257;87258;87259;87260;87261;87262;87263;87264;87265;87266;87267;87268;87269;87270;87271;87272;87273;87274;87275;87276;87277;87278;87279;87280;87281;87282;87283;87284;87285;87286;87287;87288;87289;87290;87291;87292;515124;515125;515126;515127;515128;515129;515130;515131;515132;515133;515134;515135;515136;515137;515138;515139;515140;515141;515142;515143;515144;515145;515146;515147;515148;515149;515150;515151;515152;515153;515154;515155;515156;515157;515158;515159;515160;515161;515162;515163;515164;515165;515166;515167;515168;515169;515170;515171;515172;515173;515174;515175;515176;515177;515178;515179;515180;515181;515182;515183;515184;515185;515186;515187;515188;515189;515190;515191;515192;515193;515194;515195;515196;515197;515198;515199;515200;515201;515202;515203;515204;515205;515206;515207;515208;515209;515210;515211;515212;515213;515214;515215;515216;515217;515218;515219;515220;515221;515222;515223;515224;515225;515226;515227;515228;515229;515230;515231;515232;515233;515234;515235;515236;515237;515238;515239;515240;515241;515242;515243;515244;515245;515246;515247;515248;515249;515250;515251;515252;515253;515254;515255;515256;515257;515258;515259;515260;515261;515262;515263;515264;515265;515266;515267;515268;515269;515270;515271;515272;515273;515274;515275;515276;515277;515278;515279;515280;515281;515282;515283;515284;515285;515286;515287;515288;515289;515290;515291;515292;515293;515294;515295;515296;515297;515298;515299;515300;515301;515302;515303;515304;515305;515306;518871;518872;518873;518874;518875;518876;518877;518878;518879;518880;518881;518882;518883;518884;518885;518886;518887;518888;518889;518890;518891;518892;518893;518894;518895;518896;518897;518898;518899;518900;518901;518902;518903;518904;518905;518906;518907;518908;518909;518910;518911;518912;518913;518914;518915;518916;518917;518918;518919;518920;518921;518922;518923;518924;518925;518926;518927;518928;518929;518930;518931;518932;518933;518934;518935;518936;518937;518938;518939;518940;518941;518942;518943;518944;547300;547301;547302;547303;547304;547305;547306;547307;547308;547309;547310;547311;547312;547313;547314;547315;547316;547317;547318;547319;547320;547321;547322;547323;547324;547325;547326;547327;547328;547329;547330;547331;547332;547333;547334;547335;547336;547337;547338;547339;547340;547341;547342;547343;547344;547345;547346;547347;547348;547349;547350;547351;547352;547353;547354;547355;547356;547357;547358;547359;547360;547361;547362;547363;547364;547365;547366;547367;547368;547369;547370;547371;547372;547373;547374;547375;547376;547377;547378;547379;547380;547381;547382;547383;547384;547385;547386;547387;547388;547389;547390;547391;547392;547393;547394;547395;547396;547397;547398;547399;547400;547401;547402;547403;547404;547405;547406;547407;547408;547409;547410;547411;547412;547413;547414;547415;547416;547417;547418;547419;547420;547421;547422;547423;547424;547425;547426;547427;547428;547429;547430;547431;547432;547433;547434;626901;626902;626903;626904;626905;626906;626907;626908;626909;626910;626911;626912;626913;626914;626915;626916;626917;626918;626919;626920;626921;626922;626923;626924;626925;626926;626927;626928;626929;626930;626931;626932;626933;626934;626935;626936;626937;626938;626939;626940;626941;626942;626943;626944;626945;626946;626947;626948;626949;626950;626951;626952;626953;626954;626955;626956;626957;626958;626959;626960;626961;626962;626963;626964;626965;626966;626967;626968;626969;626970;626971;626972;626973;626974;626975;626976;626977;626978;626979;626980;626981;626982;626983;626984;626985;626986;626987;626988;626989;626990;626991;626992;626993;626994;626995;626996;626997;626998;626999;627000;627001;627002;627003;627004;627005;627006;627007;627008;627009;627010;627011;627012;627013;627014;627015;627016;627017;627018;627019;627020;627021;627022;627023;627024;627025;627026;627027;627028;627029;627030;627031;627032;627033;627034;627035;627036;635094;635095;635096;635097;635098;635099;635100;635101;635102;635103;635104;635105;635106;635107;635108;635109;635110;635111;635112;635113;635114;635115;635116;635117;635118;635119;635120;635121;635122;635123;635124;635125;635126;635127;635128;635129;635130;635131;635132;635133;635134;635135;635136;635137;635138;635139;635140;635141;635142;635143;635144;635145;635146;635147;635148;635149;635150;635151;635152;635153;635154;635155;635156;635157;635158;635159;635160;635161;635162;635163;635164;635165;635166;635167;635168;635169;635170;635171;635172;635173;635174;635175;635176;635177;635178;635179;635180;635181;635182;635183;635184;635185;635186;635187;635188;635189;635190;635191;635192;635193;635194;635195;635196;635197;635198;635199;635200;635201;635202;635203;635204;635205;635206;635207;635208;635209;635210;635211;635212;635213;635214;635215;635216;635217;635218;635219;635220;635221;635222;635223;635224;635225;635226;635227;635228;635229;635230;635231;635232;635233;635234;635235;635236;635237;635238;635239;635240;635241;635242;635243;635244;635245;635246;635247;635248;635249;635250;635251;635252;635253;635254;635255;635256;635257;635258;635259;635260;635261;635262;635263;647762;647763;647764;647765;647766;647767;647768;647769;647770;647771;647772;647773;647774;647775;647776;647777;647778;647779;647780;647781;647782;647783;647784;647785;647786;647787;647788;647789;647790;647791;647792;647793;647794;732189;732190;732191;732192;732193;732194;732195;732196;732197;732198;732199;732200;732201;732202;732203;732204;732205;732206;732207;732208;861391;861392;861393;861394;861395;861396;861397;861398;861399;861400;861401;861402;861403;861404;861405;861406;861407;861408;861409;861410;861411;861412;861413;861414;861415;861416;861417;861418;861419;861420;861421;861422;861423;861424;861425;861426;861427;861428;861429;861430;861431;861432;861433;861434;861435;861436;861437;861438;861439;861440;861441;861442;861443;861444;861445;861446;861447;861448;861449;861450;861451;861452;861453;861454;861455;861456;861457;861458;861459;861460;861461;861462;861463;861464;861465;861466;861467;861468;861469;861470;861471;861472;861473;861474;861475;861476;861477;861478;861479;861480;861481;861482;861483;861484;861485;861486;861487;861488;861489;861490;861491;861492;861493;861494;861495;861496;861497;861498;861499;861500;861501;861502;861503;861504;861505;861506;861507;861508;861509;861510;861511;861512;861513;861514;861515;861516;861517;861518;861519;861520;861521;861522;861523;861524;861525;1278869;1278870;1278871;1278872;1278873;1278874;1278875;1278876;1278877;1278878;1278879;1278880;1278881;1278882;1278883;1278884;1278885;1278886;1278887;1278888;1278889;1431326;1431327;1431328;1431329;1431330;1431331;1431332;1431333;1431334;1431335;1431336;1431337;1431338;1431339;1431340;1431341;1431342;1431343;1431344;1431345;1431346;1431347;1431348;1431349;1431350;1431351;1431352;1431353;1431354;1431355;1431356;1431357;1431358;1431359;1431360;1431361;1431362;1431363;1431364;1431365;1431366;1431367;1431368;1431369;1431370;1431371;1431372;1431373;1431374;1431375;1431376;1431377;1431378;1431379;1431380;1431381;1431382;1431383;1431384;1431385;1431386;1431387;1431388;1431389;1431390;1431391;1431392;1431393;1431394;1431395;1431396;1431397;1431398;1431399;1431400;1431401;1431402;1431403;1431404;1431405;1431406;1431407;1431408;1431409;1431410;1431411;1431412;1431413;1431414;1431415;1431416;1431417;1431418;1431419;1431420;1431421;1431422;1431423;1431424;1431425;1431426;1431427;1431428;1431429;1431430;1431431;1431432;1431433;1431434;1431435;1431436;1431437;1431438;1431439;1439725;1439726;1439727;1439728;1439729;1439730;1439731;1439732;1439733;1439734;1439735;1439736;1439737;1439738;1439739;1439740;1439741;1439742;1439743;1439744;1439745;1439746;1439747;1439748;1439749;1439750;1439751;1439752;1439753;1439754;1439755;1439756;1439757;1439758;1439759;1439760;1439761;1439762;1439763;1439764;1439765;1439766;1439767;1439768;1439769;1439770;1439771;1439772;1439773;1439774;1439775;1439776;1439777;1439778;1439779;1439780;1439781;1439782;1439783;1439784;1439785;1439786;1439787;1439788;1565011;1565012;1565013;1565014;1565015;1565016;1565017;1565018;1565019;1565020;1565021;1565022;1565023;1565024;1565025;1565026;1565027;1565028;1565029;1565030;1565031;1565032;1565033;1565034;1565035;1565036;1565037;1565038;1565039;1565040;1565041;1565042;1565043;1565044;1565045;1565046;1565047;1565048;1565049;1565050;1565051;1565052;1565053;1565054;1565055;1565056;1565057;1565058;1565059;1565060;1565061;1565062;1565063;1565064;1565065;1565066;1565067;1565068;1565069;1565070;1565071;1565072;1565073;1565074;1565075;1565076;1565077;1565078;1565079;1565080;1565081;1565082;1565083;1565084;1565085;1565086;1565087;1565088;1565089;1565090;1565091;1565092;1565093;1565094;1565095;1565096;1565097;1565098;1565099;1565100;1565101;1565102;1565103;1565104;1565105;1565106;1565107;1565108;1565109;1565110;1565111;1565112;1565113;1565114;1565115;1565116;1565117;1565118;1565119;1565120;1565121;1565122;1565123;1565124;1565125;1593415;1593416;1593417;1593418;1593419;1593420;1593421;1593422;1593423;1593424;1593425;1593426;1593427;1593428;1593429;1593430;1593431;1593432;1593433;1593434;1593435;1593436;1593437;1593438;1593439;1593440;1593441;1593442;1593443;1593444;1593445;1593446;1593447;1593448;1593449;1593450;1593451;1593452;1593453;1593454;1593455;1593456;1593457;1593458;1593459;1593460;1593461;1593462;1593463;1593464;1593465;1593466;1593467;1593468;1593469;1593470;1593471;1593472;1593473;1593474;1593475;1593476;1593477;1593478;1593479;1593480;1593481;1593482;1593483;1593484;1593485;1593486;1593487;1593488;1593489;1593490;1593491;1593492;1593493;1593494;1593495;1593496;1593497;1593498;1593499;1593500;1593501;1593502;1593503;1593504;1593505;1593506;1593507;1593508;1593509;1593510;1593511;1593512;1593513;1593514;1593515;1593516;1593517;1593518;1593519;1593520;1593521;1593522;1593523;1593524;1593525;1593526;1593527;1593528;1593529;1593530;1593531;1593532;1593533;1593534;1593535;1593536;1593537;1593538;1593539;1593540;1593541;1593542;1593543;1593544;1593545;1593546;1593547;1593548;1593549;1593550;1593551;1593552;1593553;1593554;1593555;1593556;1593557;1593558;1593559;1593560;1593561;1593562;1593563;1593564;1593565;1751186;1751187;1751188;1751189;1751190;1751191;1751192;1751193;1751194;1751195;1751196;1751197;1751198;1751199;1751200;1751201;1751202;1751203;1751204;1751205;1751206;1751207;1751208;1751209;1751210;1751211;1751212;1751213;1751214;1751215;1751216;1751217;1751218;1751219;1751220;1751221;1751222;1751223;1751224;1751225;1751226;1751227;1751228;1751229;1751230;1751231;1751232;1751233;1751234;1751235;1751236;1751237;1751238;1751239;1751240;1751241;1751242;1751243;1751244;1751245;1751246;1751247;1751248;1751249;1751250;1751251;1751252;1751253;1751254;1751255;1751256;1751257;1751258;1751259;1751260;1751261;1751262;1751263;1751264;1751265;1751266;1751267;1751268;1751269;1751270;1751271;1751272;1751273;1751274;1751275;1751276;1751277;1751278;1751279;1751280;1751281;1751282;1751283;1751284;1751285;1751286;1751287;1751288;1751289;1751290;1751291;1751292;1751293;1751294;1751295;1751296;1751297;1751298;1751299;1751300;1751301;1751302;1751303;1751304;1751305;1751306;1751307;1751308;1751309;1751310;1751311;1751312;1751313;1751314;1751315;1751316;1751317;1751318;1751319;1751320;1751321;1751322;1751323;1751324;1751325;1751326;1751327;1751328;1751329;1751330;1751331;1751332;1751333;1751334;1751335;1751336;1751337;1751338;1751339;1751340;1751341;1751342;1751343;1751344;1751345;1751346;1751347;1751348;1751349;1751350;1751351;1751352;1751353;1751354;1751355;1751356;1751357;1751358;1751359;1751360;1751361;1751362;1751363;1751364;1751365;1751366;1751367;1751368;1751369;1751370;1751371;1751372;1751373;1751374;1751375;1751376;1751377;1751378;1751379;1751380;1751381;1751382;1751383;1751384;1751385;1751386;1751387;1751388;1751389;1751390;1751391;1751392;1751393;1751394;1751395;1751396;1751397;1751398;1751399;1751400;1751401;1751402;1751403;1751404;1751405;1751406;1751407;1751408;1751409;1751410;1751411;1751412;1751413;1751414;1751415;1751416;1751417;1751418;1751419;1751420;1751421;1751422;1751423;1751424;1751425;1751426;1751427;1751428;1751429;1751430;1751431;1751432;1751433;1751434;1751435;1751436;1751437;1751438;1751439;1751440;1751441;1751442;1751443;1751444;1751445;1751446;1751447;1751448;1751449;1751450;1751451;1751452;1751453;1751454;1751455;1751456;1998345;1998346;1998347;1998348;1998349;1998350;1998351;1998352;1998353;1998354;1998355;1998356;1998357;1998358;1998359;1998360;1998361;1998362;1998363;1998364;1998365;1998366;1998367;1998368;1998369;1998370;1998371;1998372;1998373;1998374;1998375;1998376;1998377;1998378;1998379;1998380;1998381;1998382;1998383;1998384;1998385;1998386;1998387;1998388;1998389;1998390;1998391;1998392;1998393;1998394;1998395;1998396;1998397;1998398;1998399;1998400;1998401;1998402;1998403;1998404;1998405;1998406;1998407;1998408;1998409;1998410;1998411;1998412;1998413;1998414;1998415;1998416;1998417;1998418;1998419;1998420;1998421;1998422;1998423;1998424;1998425;1998426;1998427;1998428;1998429;1998430;1998431;1998432;1998433;1998434;1998435;1998436;1998437;1998438;1998439;1998440;1998441;1998442;1998443;1998444;1998445;1998446;1998447;1998448;1998449;1998450;1998451;1998452;1998453;1998454;1998455;1998456;2028092;2028093;2028094;2028095;2028096;2028097;2028098;2028099;2028100;2028101;2028102;2028103;2028104;2028105;2028106;2028107;2028108;2028109;2028110;2028111;2028112;2028113;2028114;2028115;2028116;2028117;2028118;2028119;2028120;2028121;2028122;2028123;2028124;2028125;2028126;2028127;2028128;2028129;2028130;2028131;2028132;2028133;2028134;2028135;2028136;2028137;2028138;2028139;2028140;2028141;2028142;2028143;2028144;2028145;2028146;2028147;2028148;2028149;2028150;2028151;2028152;2028153;2028154;2028155;2028156;2028157;2028158;2028159;2028160;2028161;2028162;2028163;2028164;2028165;2028166;2028167;2028168;2028169;2028170;2028171;2028172;2028173;2028174;2028175;2028176;2028177;2028178;2028179;2028180;2028181;2028182;2028183;2028184;2028185;2028186;2028187;2028188;2028189;2028190;2028191;2028192;2028193;2028194;2028195;2028196;2028197;2028198;2028199;2028200;2028201;2028202;2028203;2028204;2028205;2028206;2028207;2028208;2028209;2028210;2028211;2034103;2034104;2034105;2034106;2034107;2034108;2034109;2034110;2034111;2034112;2034113;2034114;2034115;2034116;2034117;2034118;2034119;2034120;2034121;2034122;2034123;2034124;2034125;2034126;2034127;2034128;2034129;2034130;2034131;2034132;2034133;2034134;2034135;2034136;2034137;2034138;2034139;2034140;2034141;2034142;2034143;2034144;2034145;2034146;2034147;2034148;2034149;2034150;2034151;2034152;2034153;2034154;2034155;2034156;2034157;2034158;2034159;2034160;2034161;2034162;2034163;2034164;2034165;2034166;2034167;2034168;2034169;2034170;2034171;2034172;2034173;2034174;2034175;2034176;2034177;2034178;2034179;2034180;2034181;2034182;2034183;2034184;2034185;2034186;2034187;2034188;2034189;2034190;2034191;2034192;2034193;2034194;2034195;2034196;2034197;2034198;2034199;2034200;2034201;2034202;2034203;2034204;2034205;2034206;2034207;2034208;2034209;2034210;2034211;2034212;2034213;2034214;2034215;2034216;2034217;2034218;2034219;2034220;2034221;2034222;2034223;2034224;2034225;2034226;2034227;2034228;2034229;2034230;2034231;2034232;2034233;2034234;2034235;2034236;2034237;2034238;2034239;2034240;2034241;2034242;2034243;2034244;2034245;2034246;2034247;2034248;2034249;2034250;2034251;2034252;2034253;2034254;2034255;2034256;2034257;2034258;2034259;2034260;2034261;2034262;2034263;2034264;2034265;2034266;2034267;2034268;2034269;2034270;2034271;2034272;2034273;2034274;2034275;2034276;2034277;2034278;2034279;2034280;2034281;2034282;2034283;2034284;2034285;2034286;2034287;2034288;2034289;2034290;2034291;2034292;2055049;2055050;2055051;2055052;2055053;2055054;2055055;2055056;2055057;2055058;2055059;2055060;2055061;2055062;2055063;2055064;2055065;2055066;2055067;2055068;2055069;2055070;2055071;2055072;2055073;2055074;2055075;2055076;2055077;2055078;2055079;2055080;2055081;2055082;2055083;2055084;2055085;2055086;2055087;2055088;2055089;2055090;2055091;2055092;2055093;2055094;2055095;2055096;2055097;2055098;2055099;2055100;2055101;2055102;2055103;2055104;2055105;2055106;2055107;2055108;2055109;2055110;2055111;2055112;2055113;2055114;2055115;2055116;2055117;2055118;2055119;2055120;2055121;2055122;2055123;2055124;2055125;2055126;2055127;2055128;2055129;2055130;2055131;2055132;2055133;2055134;2055135;2055136;2055137;2055138;2055139;2055140;2055141;2055142;2055143;2055144;2055145;2055146;2055147;2055148;2055149;2055150;2055151;2055152;2055153;2055154;2055155;2055156;2055157;2055158;2055159;2055160;2055161;2055162;2055163;2055164;2055165;2055166;2055167;2055168;2055169;2055170;2055171;2055172;2055173;2055174;2055175;2055176;2079250;2079251;2079252;2079253;2079254;2079255;2079256;2079257;2079258;2079259;2079260;2079261;2079262;2079263;2079264;2079265;2079266;2079267;2079268;2079269;2079270;2079271;2079272;2079273;2079274;2079275;2079276;2079277;2079278;2079279;2079280;2079281;2079282;2079283;2079284;2079285;2079286;2079287;2079288;2079289;2079290;2079291;2079292;2079293;2079294;2079295;2079296;2079297;2079298;2079299;2079300;2079301;2079302;2079303;2079304;2079305;2079306;2079307;2079308;2079309;2079310;2079311;2079312;2079313;2079314;2079315;2079316;2079317;2079318;2079319;2079320;2079321;2079322;2079323;2079324;2079325;2079326;2079327;2079328;2079329;2079330;2079331;2079332;2079333;2079334;2079335;2079336;2079337;2079338;2079339;2079340;2079341;2079342;2079343;2079344;2079345;2079346;2079347;2079348;2079349;2079350;2079351;2079352;2079353;2079354;2079355;2079356;2079357;2079358;2079359;2079360;2079361;2079362;2079363;2079364;2079365;2079366;2079367;2079368;2079369;2079370;2079371;2079372;2079373;2079374;2079375;2079376;2079377;2079378;2079379;2079380;2079381;2079382;2079383;2079384;2079385;2079386;2079387;2079388;2079389;2079390;2079391;2079392;2079393;2079394;2079395;2079396;2079397;2079398;2079399;2079400;2079401;2079402;2079403;2079404;2079405;2079406;2079407;2079408;2079409;2079410;2079411;2079412;2079413;2079414;2079415;2079416;2079417;2079418;2079419;2079420;2079421;2079422;2079423;2079424;2079425;2079426;2079427;2079428;2079429;2079430;2307237;2307238;2307239;2307240;2307241;2307242;2307243;2307244;2307245;2307246;2307247;2307248;2307249;2307250;2307251;2307252;2307253;2307254;2307255;2307256;2307257;2307258;2307259;2307260;2307261;2307262;2307263;2307264;2307265;2307266;2307267;2307268;2307269;2307270;2307271;2307272;2307273;2307274;2307275;2307276;2307277;2307278;2307279;2307280;2307281;2307282;2307283;2307284;2307285;2307286;2307287;2307288;2307289;2307290;2307291;2307292;2307293;2307294;2307295;2307296;2307297;2307298;2307299;2307300;2307301;2307302;2307303;2307304;2307305;2307306;2307307;2307308;2585787;2585788;2585789;2585790;2585791;2585792;2585793;2585794;2585795;2585796;2585797;2585798;2585799;2585800;2585801;2585802;2585803;2585804;2585805;2585806;2585807;2585808;2585809;2585810;2585811;2585812;2585813;2585814;2585815;2585816;2585817;2585818;2585819;2585820;2585821;2585822;2585823;2585824;2585825;2585826;2585827;2585828;2585829;2585830;2585831;2585832;2585833;2585834;2585835;2585836;2585837;2585838;2585839;2585840;2585841;2585842;2585843;2585844;2585845;2585846;2585847;2585848;2585849;2585850;2585851;2585852;2585853;2585854;2585855;2585856;2585857;2585858;2585859;2585860;2585861;2585862;2585863;2585864;2585865;2585866;2585867;2585868;2585869;2585870;2585871;2585872;2585873;2585874;2585875;2585876;2585877;2585878;2585879;2585880;2585881;2585882;2585883;2585884;2585885;2585886;2585887;2585888;2585889;2585890;2585891;2585892;2585893;2585894;2585895;2585896;2585897;2585898;2585899;2585900;2585901;2585902;2585903;2585904;2585905;2585906;2585907;2585908;2585909;2585910;2585911;2585912;2585913;2585914;2585915;2585916;2585917;2585918;2585919;2585920;2585921;2585922;2585923;2585924;2585925;2585926;2585927;2585928;2585929;2585930;2585931;2585932;2585933;2585934;2585935;2585936;2585937;2585938;2585939;2585940;2585941;2585942;2585943;2585944;2585945;2585946;2585947;2585948;2585949;2585950;2585951;2585952;2585953;2585954;2585955;2585956;2585957;2585958;2585959;2585960;2585961;2585962;2585963;2585964;2585965;2585966;2585967;2585968;2585969;2585970;2585971;2585972;2585973;2585974;2585975;2585976;2585977;2585978;2585979;2585980;2585981;2585982;2585983;2585984;2585985;2585986;2585987;2585988;2585989;2585990;2585991;2585992;2585993;2585994;2585995;2585996;2585997;2585998;2585999;2586000;2586001;2586002;2586003;2586004;2586005;2586006;2586007;2586008;2586009;2586010;2586011;2586012;2586013;2586014;2586015;2586016;2586017;2586018;2586019;2586020;2586021;2586022;2586023;2586024;2586025;2586026;2586027;2586028;2586029;2586030;2586031;2586032;2586033;2586034;2586035;2586036;2586037;2586038;2586039;2586040;2586041;2586042;2648636;2648637;2648638;2648639;2648640;2648641;2648642;2648643;2648644;2648645;2648646;2648647;2648648;2648649;2648650;2648651;2648652;2648653;2648654;2648655;2648656;2648657;2648658;2648659;2648660;2648661;2648662;2648663;2648664;2648665;2648666;2648667;2648668;2648669;2648670;2648671;2648672;2648673;2648674;2648675;2648676;2648677;2648678;2648679;2648680;2648681;2648682;2648683;2648684;2648685;2648686;2648687;2648688;2648689;2648690;2648691;2648692;2648693;2648694;2648695;2648696;2648697;2648698;2648699;2648700;2648701;2648702;2648703;2648704;2648705;2648706;2648707;2648708;2648709;2648710;2648711;2648712;2855246;2855247;2855248;2855249;2855250;2855251;2855252;2855253;2855254;2855255;2855256;2855257;2855258;2855259;2855260;2855261;2855262;2855263;2855264;2855265;2855266;2855267;2855268;2855269;2855270;2855271;2855272;2855273;2855274;2855275;2855276;2855277;2855278;2855279;2855280;2855281;2855282;2855283;2855284;2855285;2855286;2855287;2855288;2855289;2855290;2855291;2855292;2855293;2855294;2855295;2855296;2855297;2855298;2855299;2855300;2855301;2855302;2855303;2855304;2855305;2855306;2855307;2855308;2855309;2855310;2855311;2855312;2855313;2855314;2855315;2855316;2855317;2855318;2855319;2855320;2855321;2855322;2855323;2855324;2855325;2855326;2855327;2855328;2855329;2855330;2855331;2855332;2855333;2855334;2855335;2855336;2855337;2855338;2855339;2855340;2855341;2855342;2855343;2855344;2855345;2855346;2855347;2855348;2855349;2855350;2855351;2855352;2855353;2855354;2855355;2855356;2855357;2855358;2855359;2855360;2855361;2855362;2855363;2855364;2855365;2855366;2855367;2855368;2855369;2855370;2855371;2855372;2855373;2855374;2855375;2855376;2855377;2855378;2855379;2855380;2855381;2855382;2855383;2855384;2855385;2855386;2855387;2855388;2855389;2855390;2855391;2855392;2855393;2855394;2855395;2855396;2855397;2855398;2855399;2855400;2855401;2855402;2855403;2855404;2855405;2855406;2855407;2855408;2855409;2855410;2855411;2855412;2855413;2855414;2855415;2855416;2855417;2855418;2855419;2855420;2855421;2855422;2855423;2855424;2855425;2855426;2855427;2855428;2855429;2855430;2855431;2855432;2855433;2855434;2855435;2855436;2855437;2855438;2855439;2855440;2855441;2855442;2855443;2855444;2855445;2855446;2855447;2855448;2855449;2855450;2855451;2855452;2855453;2855454;2855455;2855456;2855457;2855458;3044593;3044594;3044595;3044596;3044597;3044598;3044599;3044600;3044601;3044602;3044603;3044604;3044605;3044606;3044607;3044608;3044609;3044610;3044611;3044612;3044613;3044614;3044615;3044616;3044617;3044618;3044619;3044620;3044621;3044622;3044623;3044624;3044625;3044626;3044627;3044628;3044629;3044630;3044631;3044632;3044633;3044634;3044635;3044636;3044637;3044638;3044639;3044640;3044641;3044642;3044643;3044644;3044645;3044646;3044647;3044648;3044649;3044650;3044651;3044652;3044653;3044654;3044655;3044656;3044657;3044658;3044659;3044660;3044661;3044662;3044663;3044664;3044665;3044666;3044667;3044668;3044669;3044670;3044671;3044672;3044673;3044674;3044675;3044676;3044677;3044678;3044679;3044680;3044681;3044682;3044683;3044684;3044685;3044686;3044687;3044688;3044689;3044690;3044691;3044692;3044693;3044694;3044695;3044696;3044697;3044698;3044699;3044700;3044701;3044702;3044703;3044704;3044705;3044706;3044707;3044708;3044709;3044710;3044711;3044712;3044713;3044714;3044715;3044716;3044717;3044718;3044719;3044720;3044721;3044722;3044723;3044724;3044725;3044726;3044727;3044728;3044729;3044730;3044731;3044732;3044733;3044734;3044735;3044736;3044737;3044738;3044739;3044740;3044741;3044742;3044743;3044744;3044745;3044746;3044747;3044748;3044749;3044750;3044751;3044752;3044753;3044754;3044755;3044756;3044757;3044758;3044759;3044760;3044761;3044762;3044763;3044764;3044765;3044766;3044767;3044768;3044769;3044770;3044771;3044772;3044773;3044774;3044775;3044776;3044777;3044778;3044779;3044780;3044781;3044782;3044783;3044784;3044785;3044786;3044787;3044788;3044789;3044790;3044791;3044792;3044793;3044794;3044795;3044796;3044797;3044798;3044799;3044800;3044801;3044802;3044803;3044804;3044805;3044806;3044807;3044808;3044809;3044810;3044811;3044812;3044813;3044814;3044815;3044816;3044817;3044818;3044819;3044820;3044821;3044822;3044823;3044824;3044825;3044826;3044827;3044828;3108842;3108843;3108844;3108845;3108846;3108847;3108848;3108849;3108850;3108851;3108852;3108853;3108854;3108855;3108856;3108857;3108858;3108859;3108860;3108861;3108862;3108863;3108864;3108865;3108866;3108867;3108868;3108869;3108870;3108871;3108872;3108873;3108874;3108875;3108876;3108877;3108878;3108879;3108880;3108881;3108882;3108883;3108884;3108885;3108886;3108887;3108888;3108889;3108890;3108891;3108892;3108893;3108894;3108895;3108896;3108897;3108898;3108899;3108900;3108901;3108902;3108903;3108904;3108905;3108906;3108907;3108908;3108909;3108910;3108911;3108912;3108913;3108914;3108915;3108916;3108917;3108918;3108919;3108920;3108921;3108922;3108923;3108924;3108925;3108926;3108927;3108928;3108929;3108930;3108931;3108932;3108933;3108934;3108935;3108936;3108937;3108938;3108939;3108940;3108941;3108942;3108943;3108944;3108945;3108946;3108947;3108948;3108949;3108950;3108951;3108952;3108953;3108954;3108955;3108956;3108957;3108958;3108959;3108960;3108961;3108962;3108963;3108964;3108965;3108966;3108967;3108968;3108969;3108970;3108971;3108972;3108973;3108974;3108975;3108976;3108977;3108978;3108979;3108980;3108981;3108982;3108983;3108984;3108985;3108986;3108987;3108988;3108989;3108990;3108991;3108992;3108993;3108994;3108995;3108996;3108997;3108998;3108999;3109000;3109001;3109002;3109003;3109004;3109005;3109006;3109007;3109008;3132184;3132185;3132186;3132187;3132188;3132189;3132190;3132191;3132192;3132193;3132194;3132195;3132196;3132197;3132198;3132199;3132200;3132201;3132202;3132203;3132204;3132205;3132206;3132207;3132208;3132209;3132210;3132211;3132212;3132213;3132214;3132215;3132216;3132217;3132218;3132219;3132220;3132221;3132222;3132223;3132224;3132225;3132226;3132227;3132228;3132229;3132230;3132231;3132232;3132233;3132234;3132235;3132236;3132237;3132238;3132239;3132240;3132241;3132242;3132243;3132244;3132245;3132246;3132247;3132248;3132249;3132250;3132251;3132252;3132253;3132254;3132255;3132256;3132257;3132258;3132259;3132260;3132261;3132262;3132263;3132264;3132265;3132266;3132267;3132268;3132269;3132270;3132271;3132272;3132273;3132274;3132275;3132276;3132277;3132278;3132279;3132280;3132281;3132282;3132283;3132284;3132285;3132286;3132287;3132288;3132289;3132290;3132291;3132292;3132293;3132294;3132295;3132296;3132297;3169275;3169276;3169277;3169278;3169279;3169280;3169281;3169282;3169283;3169284;3225494;3225495;3225496;3225497;3225498;3225499;3225500	41990;41991;41992;41993;41994;41995;41996;41997;41998;41999;42000;42001;42002;42003;42004;42005;42006;42007;42008;42009;42010;42011;42012;42013;42014;42015;42016;42017;42018;42019;42020;42021;42022;42023;42024;42025;42026;42027;42028;42029;42030;42031;42032;42033;42034;42035;42036;42037;42038;42039;42040;42041;42042;42043;42044;42045;42046;42047;42048;42049;42050;42051;42052;42053;42054;42055;42056;48605;48606;48607;48608;48609;48610;48611;48612;48613;48614;48615;48616;48617;48618;48619;48620;48621;48622;48623;48624;48625;48626;48627;48628;48629;48630;48631;48632;48633;48634;48635;48636;48637;48638;48639;48640;48641;48642;48643;48644;48645;48646;48647;48648;48649;48650;48651;48652;48653;48654;48655;48656;48657;48658;48659;48660;48661;48662;48663;48664;48665;48666;48667;48668;48669;48670;48671;48672;48673;48674;48675;48676;48677;48678;48679;48680;48681;48682;48683;48684;48685;48686;48687;48688;48689;48690;48691;48692;48693;48694;48695;48696;48697;48698;48699;48700;48701;48702;48703;48704;48705;48706;48707;48708;48709;48710;48711;48712;48713;48714;48715;48716;48717;48718;48719;48720;48721;48722;48723;48724;48725;48726;48727;48728;48729;48730;48731;48732;48733;48734;48735;48736;48737;48738;48739;48740;48741;48742;48743;48744;48745;48746;48747;48748;48749;48750;48751;48752;48753;48754;48755;48756;48757;48758;48759;48760;48761;48762;48763;296836;296837;296838;296839;296840;296841;296842;296843;296844;296845;296846;296847;296848;296849;296850;296851;296852;296853;296854;296855;296856;296857;296858;296859;296860;296861;296862;296863;296864;296865;296866;296867;296868;296869;296870;296871;296872;296873;296874;296875;296876;296877;296878;296879;296880;296881;296882;296883;296884;296885;296886;296887;296888;296889;296890;296891;296892;296893;296894;296895;296896;296897;296898;296899;296900;296901;296902;296903;296904;296905;296906;296907;296908;296909;296910;296911;296912;296913;296914;296915;296916;296917;296918;296919;296920;296921;296922;296923;296924;296925;296926;296927;296928;296929;296930;296931;296932;296933;296934;296935;296936;296937;296938;296939;296940;296941;296942;296943;296944;296945;296946;296947;296948;296949;296950;296951;296952;296953;296954;298715;298716;298717;298718;298719;298720;298721;298722;298723;298724;298725;298726;298727;298728;298729;298730;298731;298732;314497;314498;314499;314500;314501;314502;314503;314504;314505;314506;314507;314508;314509;314510;314511;314512;314513;314514;314515;314516;314517;314518;314519;314520;314521;314522;314523;314524;314525;314526;314527;314528;314529;314530;314531;314532;314533;314534;314535;314536;314537;314538;314539;314540;314541;314542;314543;314544;314545;314546;314547;314548;314549;314550;314551;314552;314553;314554;314555;314556;314557;314558;314559;314560;314561;314562;314563;314564;314565;314566;314567;314568;314569;314570;314571;314572;314573;314574;314575;314576;314577;314578;314579;314580;314581;314582;314583;314584;314585;314586;314587;314588;314589;314590;314591;314592;314593;314594;314595;314596;314597;314598;314599;314600;314601;314602;314603;314604;314605;314606;314607;314608;360705;360706;360707;360708;360709;360710;360711;360712;360713;360714;360715;360716;360717;360718;360719;360720;360721;360722;360723;360724;360725;360726;360727;360728;360729;360730;360731;360732;360733;360734;360735;360736;360737;360738;360739;360740;360741;360742;360743;360744;360745;360746;360747;360748;360749;360750;360751;360752;360753;360754;360755;360756;360757;360758;360759;360760;360761;360762;360763;360764;360765;360766;360767;360768;360769;360770;360771;360772;360773;360774;360775;360776;360777;360778;360779;360780;360781;360782;360783;360784;360785;360786;360787;360788;360789;360790;360791;360792;360793;360794;360795;360796;360797;360798;360799;360800;360801;360802;360803;360804;360805;360806;360807;360808;360809;360810;360811;360812;360813;360814;360815;360816;360817;360818;360819;360820;360821;360822;360823;360824;360825;365748;365749;365750;365751;365752;365753;365754;365755;365756;365757;365758;365759;365760;365761;365762;365763;365764;365765;365766;365767;365768;365769;365770;365771;365772;365773;365774;365775;365776;365777;365778;365779;365780;365781;365782;365783;365784;365785;365786;365787;365788;365789;365790;365791;365792;365793;365794;365795;365796;365797;365798;365799;365800;365801;365802;365803;365804;365805;365806;365807;365808;365809;365810;365811;365812;365813;365814;365815;365816;365817;365818;365819;365820;365821;365822;365823;365824;365825;365826;365827;365828;365829;372239;372240;372241;372242;418143;496956;496957;496958;496959;496960;496961;728974;728975;728976;728977;815052;815053;815054;815055;815056;815057;815058;815059;815060;815061;815062;815063;815064;815065;815066;815067;815068;815069;815070;815071;815072;815073;815074;815075;815076;815077;815078;815079;815080;815081;815082;815083;815084;815085;815086;815087;815088;815089;818723;818724;818725;818726;818727;818728;818729;818730;818731;818732;818733;818734;818735;818736;818737;818738;818739;818740;818741;818742;818743;818744;818745;818746;882838;882839;882840;882841;882842;882843;882844;882845;882846;882847;882848;882849;882850;882851;882852;882853;882854;882855;882856;882857;882858;882859;882860;882861;882862;882863;882864;882865;882866;882867;882868;882869;882870;882871;882872;882873;882874;882875;882876;882877;882878;882879;882880;882881;882882;882883;882884;882885;882886;882887;882888;882889;882890;882891;882892;882893;882894;882895;882896;882897;882898;882899;882900;882901;882902;882903;882904;882905;882906;882907;882908;882909;882910;882911;882912;882913;882914;882915;882916;882917;882918;882919;882920;882921;882922;882923;882924;882925;882926;898211;898212;898213;898214;898215;898216;898217;898218;898219;898220;898221;898222;898223;898224;898225;898226;898227;898228;898229;898230;898231;898232;898233;898234;898235;898236;898237;898238;898239;898240;898241;898242;898243;898244;898245;898246;898247;898248;898249;898250;898251;898252;898253;898254;898255;898256;898257;898258;898259;898260;898261;898262;898263;898264;898265;898266;898267;898268;898269;898270;898271;898272;898273;898274;898275;898276;898277;898278;898279;898280;898281;898282;898283;898284;898285;898286;898287;898288;898289;898290;898291;898292;898293;898294;898295;898296;898297;898298;898299;898300;898301;898302;898303;898304;898305;898306;898307;898308;898309;898310;898311;898312;898313;898314;898315;898316;898317;898318;898319;898320;898321;898322;898323;898324;898325;898326;898327;898328;898329;898330;898331;898332;898333;898334;898335;898336;898337;898338;898339;898340;898341;898342;898343;898344;898345;898346;898347;898348;898349;988573;988574;988575;988576;988577;988578;988579;988580;988581;988582;988583;988584;988585;988586;988587;988588;988589;988590;988591;988592;988593;988594;988595;988596;988597;988598;988599;988600;988601;988602;988603;988604;988605;988606;988607;988608;988609;988610;988611;988612;988613;988614;988615;988616;988617;988618;988619;988620;988621;988622;988623;988624;988625;988626;988627;988628;988629;988630;1117216;1117217;1117218;1117219;1117220;1117221;1117222;1117223;1117224;1117225;1117226;1117227;1117228;1117229;1117230;1117231;1117232;1117233;1117234;1117235;1117236;1117237;1117238;1117239;1117240;1117241;1117242;1117243;1117244;1117245;1117246;1117247;1117248;1117249;1117250;1117251;1117252;1117253;1117254;1117255;1117256;1117257;1117258;1117259;1117260;1117261;1117262;1117263;1117264;1117265;1117266;1117267;1117268;1117269;1117270;1117271;1117272;1117273;1132786;1132787;1132788;1132789;1132790;1132791;1132792;1132793;1136208;1136209;1136210;1136211;1136212;1136213;1136214;1136215;1136216;1136217;1136218;1136219;1136220;1136221;1136222;1136223;1136224;1136225;1136226;1136227;1136228;1136229;1136230;1136231;1136232;1136233;1136234;1136235;1136236;1136237;1136238;1136239;1136240;1136241;1136242;1136243;1136244;1136245;1136246;1136247;1136248;1136249;1136250;1136251;1136252;1136253;1136254;1136255;1136256;1136257;1136258;1136259;1136260;1136261;1136262;1136263;1136264;1136265;1136266;1136267;1136268;1136269;1136270;1136271;1136272;1136273;1136274;1136275;1136276;1136277;1136278;1136279;1136280;1136281;1136282;1136283;1136284;1136285;1136286;1136287;1136288;1136289;1136290;1136291;1136292;1136293;1136294;1136295;1136296;1136297;1136298;1136299;1136300;1136301;1136302;1136303;1136304;1136305;1136306;1136307;1136308;1136309;1136310;1136311;1136312;1136313;1136314;1136315;1136316;1136317;1136318;1136319;1136320;1136321;1136322;1136323;1136324;1136325;1136326;1136327;1136328;1136329;1136330;1136331;1136332;1136333;1136334;1136335;1136336;1136337;1136338;1136339;1136340;1136341;1136342;1136343;1136344;1136345;1136346;1136347;1136348;1136349;1136350;1136351;1136352;1136353;1136354;1136355;1136356;1136357;1136358;1136359;1136360;1136361;1136362;1136363;1136364;1136365;1136366;1136367;1136368;1136369;1136370;1136371;1136372;1136373;1136374;1136375;1136376;1136377;1136378;1136379;1147823;1147824;1147825;1147826;1147827;1147828;1147829;1147830;1147831;1147832;1147833;1147834;1147835;1147836;1147837;1147838;1147839;1147840;1147841;1147842;1147843;1147844;1147845;1147846;1147847;1147848;1147849;1147850;1147851;1147852;1147853;1147854;1147855;1147856;1147857;1147858;1147859;1147860;1147861;1147862;1147863;1147864;1147865;1147866;1147867;1147868;1147869;1147870;1147871;1147872;1147873;1147874;1147875;1147876;1147877;1147878;1147879;1147880;1147881;1147882;1147883;1147884;1147885;1147886;1147887;1147888;1147889;1147890;1147891;1147892;1147893;1147894;1159321;1159322;1159323;1159324;1159325;1159326;1159327;1159328;1159329;1159330;1159331;1159332;1159333;1159334;1159335;1159336;1159337;1159338;1159339;1159340;1159341;1159342;1279026;1279027;1279028;1279029;1279030;1279031;1279032;1279033;1279034;1279035;1279036;1279037;1279038;1279039;1279040;1279041;1279042;1279043;1279044;1279045;1279046;1279047;1279048;1279049;1419795;1419796;1419797;1419798;1419799;1419800;1419801;1419802;1419803;1419804;1419805;1419806;1419807;1419808;1419809;1419810;1419811;1419812;1419813;1419814;1419815;1419816;1419817;1419818;1419819;1419820;1419821;1419822;1419823;1419824;1419825;1419826;1419827;1419828;1419829;1419830;1419831;1419832;1419833;1419834;1419835;1419836;1419837;1419838;1419839;1419840;1419841;1419842;1419843;1419844;1419845;1419846;1419847;1419848;1419849;1419850;1419851;1419852;1419853;1419854;1419855;1419856;1419857;1419858;1419859;1419860;1419861;1419862;1419863;1419864;1419865;1419866;1419867;1419868;1419869;1419870;1419871;1419872;1419873;1419874;1419875;1419876;1419877;1419878;1419879;1419880;1419881;1419882;1419883;1419884;1419885;1419886;1419887;1419888;1419889;1419890;1419891;1419892;1419893;1419894;1419895;1419896;1419897;1419898;1419899;1419900;1419901;1419902;1419903;1419904;1419905;1419906;1419907;1419908;1419909;1419910;1419911;1419912;1419913;1419914;1419915;1419916;1419917;1419918;1419919;1419920;1419921;1419922;1419923;1419924;1419925;1419926;1419927;1419928;1419929;1419930;1419931;1419932;1419933;1419934;1419935;1419936;1419937;1419938;1419939;1419940;1419941;1419942;1419943;1419944;1419945;1419946;1419947;1419948;1419949;1419950;1419951;1419952;1419953;1419954;1419955;1419956;1419957;1419958;1419959;1419960;1419961;1419962;1419963;1419964;1419965;1419966;1419967;1419968;1419969;1419970;1419971;1419972;1419973;1419974;1419975;1419976;1419977;1419978;1419979;1419980;1419981;1419982;1419983;1419984;1419985;1419986;1419987;1419988;1419989;1419990;1453732;1453733;1453734;1453735;1453736;1453737;1453738;1453739;1453740;1453741;1453742;1453743;1453744;1453745;1453746;1453747;1453748;1453749;1453750;1453751;1453752;1453753;1453754;1453755;1453756;1453757;1453758;1453759;1453760;1453761;1453762;1453763;1453764;1574848;1574849;1574850;1574851;1574852;1574853;1574854;1574855;1574856;1574857;1574858;1574859;1574860;1574861;1574862;1574863;1574864;1574865;1574866;1574867;1574868;1574869;1574870;1574871;1574872;1574873;1574874;1574875;1574876;1574877;1574878;1574879;1574880;1574881;1574882;1574883;1574884;1574885;1574886;1574887;1574888;1574889;1574890;1574891;1574892;1574893;1574894;1574895;1574896;1574897;1574898;1574899;1574900;1574901;1574902;1574903;1574904;1574905;1574906;1574907;1574908;1574909;1574910;1574911;1574912;1574913;1574914;1574915;1574916;1574917;1574918;1574919;1574920;1574921;1574922;1574923;1574924;1574925;1574926;1574927;1574928;1574929;1694663;1694664;1694665;1694666;1694667;1694668;1694669;1694670;1694671;1694672;1694673;1694674;1694675;1694676;1694677;1694678;1694679;1694680;1694681;1694682;1694683;1694684;1694685;1694686;1694687;1694688;1694689;1694690;1694691;1694692;1694693;1694694;1694695;1694696;1694697;1694698;1694699;1694700;1694701;1694702;1694703;1694704;1694705;1694706;1694707;1694708;1694709;1694710;1694711;1694712;1694713;1694714;1694715;1694716;1694717;1694718;1694719;1694720;1694721;1694722;1694723;1694724;1694725;1694726;1694727;1694728;1694729;1694730;1694731;1694732;1694733;1694734;1694735;1694736;1694737;1694738;1694739;1694740;1694741;1694742;1694743;1694744;1694745;1694746;1694747;1694748;1694749;1694750;1694751;1694752;1694753;1694754;1694755;1694756;1694757;1694758;1694759;1694760;1694761;1694762;1694763;1694764;1694765;1694766;1694767;1694768;1694769;1694770;1694771;1694772;1694773;1694774;1694775;1694776;1694777;1694778;1694779;1694780;1694781;1694782;1694783;1694784;1694785;1694786;1694787;1694788;1694789;1694790;1694791;1694792;1694793;1694794;1694795;1694796;1694797;1694798;1694799;1694800;1694801;1694802;1694803;1694804;1694805;1694806;1694807;1694808;1694809;1694810;1694811;1694812;1694813;1694814;1694815;1694816;1694817;1694818;1694819;1694820;1694821;1734746;1734747;1734748;1734749;1734750;1734751;1734752;1734753;1734754;1734755;1734756;1734757;1734758;1734759;1734760;1734761;1734762;1734763;1734764;1734765;1734766;1734767;1734768;1734769;1734770;1734771;1734772;1734773;1734774;1734775;1734776;1734777;1734778;1734779;1734780;1734781;1734782;1746361;1746362;1746363;1746364;1746365;1746366;1746367;1746368;1746369;1746370;1746371;1746372;1746373;1746374;1746375;1746376;1746377;1746378;1746379;1746380;1746381;1746382;1746383;1746384;1746385;1746386;1746387;1746388;1746389;1746390;1746391;1746392;1746393;1746394;1746395;1746396;1746397;1746398;1746399;1746400;1746401;1746402;1746403;1746404;1746405;1746406;1746407;1746408;1746409;1746410;1746411;1746412;1746413;1746414;1746415;1746416;1746417;1746418;1746419;1746420;1746421;1746422;1746423;1746424;1746425;1746426;1746427;1746428;1746429;1746430;1746431;1746432;1746433;1746434;1746435;1764618;1795075	42022;48716;296897;296953;298728;314551;360821;365777;372242;418143;496960;728976;815057;818730;882921;898227;898349;988606;988630;1117236;1132786;1136217;1136378;1136379;1147889;1159336;1279041;1419845;1453736;1574871;1694727;1694756;1734766;1746395;1764618;1795075	311;1314;1315;1316	120;171;593;628
P34949;P34949-2	P34949;P34949-2	19;14	19;14	19;14	Mannose-6-phosphate isomerase	MPI	2	19	19	19	8	4	8	6	4	8	7	5	7	7	6	6	9	1	2	2	3	1	7	10	10	10	7	3	9	11	11	11	9	8	12	8	8	10	10	10	10	2	5	9	5	1	2	4	4	1	2	3	5	4	7	9	8	8	4	8	10	6	6	7	6	10	9	5	5	6	8	3	1	0	4	8	8	6	6	3	7	8	9	9	4	5	10	1	9	5	6	3	2	9	4	10	4	7	10	9	7	7	9	6	5	0	9	4	3	3	9	7	8	9	4	3	8	8	10	8	3	1	2	3	7	6	7	9	11	8	8	8	9	7	9	8	11	8	17	17	19	2	5	6	4	6	10	9	7	4	8	8	4	8	6	4	8	7	5	7	7	6	6	9	1	2	2	3	1	7	10	10	10	7	3	9	11	11	11	9	8	12	8	8	10	10	10	10	2	5	9	5	1	2	4	4	1	2	3	5	4	7	9	8	8	4	8	10	6	6	7	6	10	9	5	5	6	8	3	1	0	4	8	8	6	6	3	7	8	9	9	4	5	10	1	9	5	6	3	2	9	4	10	4	7	10	9	7	7	9	6	5	0	9	4	3	3	9	7	8	9	4	3	8	8	10	8	3	1	2	3	7	6	7	9	11	8	8	8	9	7	9	8	11	8	17	17	19	2	5	6	4	6	10	9	7	4	8	8	4	8	6	4	8	7	5	7	7	6	6	9	1	2	2	3	1	7	10	10	10	7	3	9	11	11	11	9	8	12	8	8	10	10	10	10	2	5	9	5	1	2	4	4	1	2	3	5	4	7	9	8	8	4	8	10	6	6	7	6	10	9	5	5	6	8	3	1	0	4	8	8	6	6	3	7	8	9	9	4	5	10	1	9	5	6	3	2	9	4	10	4	7	10	9	7	7	9	6	5	0	9	4	3	3	9	7	8	9	4	3	8	8	10	8	3	1	2	3	7	6	7	9	11	8	8	8	9	7	9	8	11	8	17	17	19	2	5	6	4	6	10	9	7	4	8	42.1	42.1	42.1	46655	423	423;362	0	323.31	By MS/MS	By matching	By MS/MS	By MS/MS	By matching	By MS/MS	By MS/MS	By MS/MS	By matching	By matching	By matching	By matching	By MS/MS	By matching	By matching	By matching	By matching	By matching	By MS/MS	By MS/MS	By MS/MS	By MS/MS	By MS/MS	By matching	By MS/MS	By MS/MS	By MS/MS	By MS/MS	By MS/MS	By MS/MS	By MS/MS	By MS/MS	By matching	By MS/MS	By MS/MS	By MS/MS	By MS/MS	By matching	By matching	By MS/MS	By MS/MS	By matching	By matching	By MS/MS	By matching	By matching	By matching	By matching	By matching	By matching	By MS/MS	By MS/MS	By MS/MS	By MS/MS	By MS/MS	By MS/MS	By MS/MS	By MS/MS	By MS/MS	By MS/MS	By MS/MS	By MS/MS	By MS/MS	By MS/MS	By MS/MS	By MS/MS	By MS/MS	By MS/MS	By matching		By matching	By MS/MS	By MS/MS	By MS/MS	By MS/MS	By matching	By MS/MS	By MS/MS	By MS/MS	By MS/MS	By MS/MS	By MS/MS	By MS/MS	By MS/MS	By MS/MS	By MS/MS	By matching	By MS/MS	By matching	By MS/MS	By matching	By MS/MS	By MS/MS	By MS/MS	By MS/MS	By MS/MS	By MS/MS	By MS/MS	By MS/MS	By MS/MS	By MS/MS		By MS/MS	By matching	By matching	By matching	By MS/MS	By MS/MS	By MS/MS	By MS/MS	By MS/MS	By matching	By MS/MS	By MS/MS	By MS/MS	By MS/MS	By MS/MS	By matching	By MS/MS	By matching	By MS/MS	By MS/MS	By MS/MS	By MS/MS	By MS/MS	By MS/MS	By MS/MS	By MS/MS	By MS/MS	By MS/MS	By MS/MS	By MS/MS	By MS/MS	By MS/MS	By MS/MS	By MS/MS	By MS/MS	By matching	By MS/MS	By MS/MS	By matching	By matching	By MS/MS	By MS/MS	By MS/MS	By matching	By MS/MS	28.6	13.2	28.6	21.7	15.1	26.5	28.6	22.2	24.8	14.9	19.4	24.8	27.2	2.6	6.9	9.2	14.2	5	25.3	31	34.5	31.4	25.8	13.2	30	31	33.6	34	30	30	30.7	19.9	23.4	26.5	33.1	30	31	9.2	19.9	30	17.3	2.8	9.2	18.2	19.1	2.4	9.2	12.1	18.4	14.9	22.7	30	28.6	27.2	16.1	25.1	31	24.6	22.2	27.2	22.2	31.2	30	19.9	20.1	23.6	29.8	10.4	2.8	0	13.5	29.3	29.3	20.8	19.9	10.6	26	28.8	30	30	13.5	18.4	30	2.8	30.5	21	19.9	13.2	7.1	30	17	33.6	17	25.1	33.6	32.4	29.8	28.6	28.8	24.8	22	0	28.8	19.1	9.2	11.8	26.2	24.8	28.6	30	9.7	13.2	23.4	26.2	33.6	25.8	11.8	4.3	6.9	11.8	28.6	23.6	27.2	30.5	31.7	23.6	25.1	31	30	28.6	26.7	25.1	31.4	30	38.8	37.1	42.1	5.4	21	25.8	12.1	14.9	22.5	24.8	23.2	11.8	22.2	18955000000	41251000	13970000	103720000	26382000	28685000	35986000	101900000	17336000	17534000	17975000	18489000	31576000	32322000	542730	1297900	3663100	3745100	761330	65204000	79112000	88878000	55370000	62591000	14035000	344680000	178810000	129180000	199820000	241780000	151050000	164170000	50487000	71629000	73008000	118450000	79476000	96292000	17368000	37978000	84758000	37062000	987290	5157600	11081000	7326900	690010	5103000	7696800	9250400	4977800	86972000	95871000	59006000	297290000	38533000	82433000	112110000	14757000	29006000	25277000	32751000	146800000	131550000	19600000	57433000	46496000	109120000	6031100	661200	0	6037900	133510000	202770000	161480000	32360000	10427000	94564000	142830000	137410000	181960000	19452000	35475000	53889000	1165500	109030000	32672000	35551000	12501000	7373200	178930000	11619000	235790000	49845000	54812000	77729000	178220000	117280000	58115000	46102000	57210000	38308000	0	59959000	13954000	4337300	5128600	101210000	108750000	251870000	173690000	15709000	11589000	73564000	49688000	151040000	49832000	19008000	6063200	10474000	15517000	132530000	80829000	44289000	98041000	151260000	99156000	69659000	51176000	159050000	96261000	51074000	130510000	203860000	80006000	1971300000	3094000000	4161100000	2624300	25388000	40479000	6308200	8304300	61487000	41604000	49325000	2993200	24408000	997640000	2171100	735250	5459100	1388500	1509700	1894000	5363100	912410	922870	946060	973110	1661900	1701200	28565	68308	192800	197110	40070	3431800	4163800	4677800	2914200	3294300	738700	18141000	9411200	6798900	10517000	12725000	7950200	8640300	2657200	3769900	3842500	6234000	4182900	5068000	914100	1998800	4460900	1950600	51963	271450	583220	385630	36317	268580	405090	486860	261990	4577500	5045800	3105600	15647000	2028100	4338600	5900500	776680	1526700	1330400	1723700	7726500	6923900	1031600	3022800	2447200	5743400	317420	34800	0	317780	7026600	10672000	8498800	1703100	548820	4977100	7517200	7232300	9576900	1023800	1867100	2836300	61340	5738300	1719600	1871100	657940	388060	9417200	611550	12410000	2623400	2884900	4091000	9380000	6172400	3058700	2426400	3011100	2016200	0	3155700	734430	228280	269920	5327000	5723600	13256000	9141700	826810	609970	3871800	2615100	7949200	2622800	1000400	319110	551290	816690	6975200	4254100	2331000	5160100	7961100	5218700	3666300	2693500	8370900	5066300	2688100	6868800	10730000	4210800	103750000	162840000	219010000	138120	1336200	2130500	332010	437070	3236200	2189700	2596100	157530	1284600	77959000	36389000	91615000	183330000	28717000	113350000	122380000	98372000	44736000	47590000	38775000	75994000	76164000	0	53418000	12648000	7585100	0	75969000	102830000	109960000	105070000	59223000	30817000	210020000	104510000	243670000	187570000	167610000	118830000	149580000	172780000	94844000	161660000	90792000	186690000	113610000	39741000	58142000	108170000	71132000	0	13537000	54846000	31290000	0	16319000	54273000	47283000	14032000	104110000	86145000	121980000	166040000	59349000	186370000	286890000	68558000	55635000	67446000	114630000	209190000	181430000	91039000	110540000	105400000	185860000	45248000	0	0	20253000	183600000	150720000	86276000	57089000	24358000	77983000	161120000	126950000	130570000	57878000	65307000	99474000	0	136810000	69346000	91287000	37361000	50142000	137680000	36533000	232760000	106220000	105320000	152330000	235560000	238710000	89430000	110000000	118550000	88575000	0	158300000	22275000	10350000	151590000	238510000	295390000	196330000	216840000	38866000	21344000	161830000	118750000	229220000	159960000	102980000	0	55578000	70179000	87750000	122440000	63582000	145610000	151560000	103050000	231150000	89002000	255760000	142210000	103010000	185570000	219150000	193350000	3853000000	4380500000	5466600000	38497000	66845000	77266000	40958000	107950000	137150000	108450000	141520000	56270000	69255000	1	0	2	2	0	1	5	3	0	0	0	0	2	0	0	0	0	0	1	3	5	3	2	0	10	3	6	8	5	3	4	1	0	2	2	4	2	0	0	4	1	0	0	1	0	0	0	0	0	0	3	5	2	6	1	3	4	1	1	1	1	7	7	2	3	2	7	1	0	0	0	5	5	6	2	0	1	4	3	5	1	1	3	1	4	1	0	1	0	4	0	4	2	1	2	8	6	3	3	4	1	0	3	0	0	0	4	4	3	8	1	0	1	2	7	4	1	0	1	0	1	4	1	5	4	1	7	1	5	4	2	2	4	5	26	42	44	0	4	2	0	0	2	3	2	0	1	435				1584	6353;6578;13791;21066;21095;21096;23758;23759;23760;31178;37229;38995;40033;40034;43181;43759;43760;44150;45299	True;True;True;True;True;True;True;True;True;True;True;True;True;True;True;True;True;True;True	6766;7010;14611;22321;22350;22351;25157;25158;25159;25160;33417;39816;39817;41697;42792;42793;46161;46764;46765;47190;48387	443014;443015;443016;443017;443018;443019;458181;458182;458183;458184;458185;458186;458187;458188;458189;458190;458191;458192;458193;458194;458195;458196;458197;458198;458199;458200;458201;458202;458203;458204;458205;458206;458207;458208;458209;458210;458211;458212;458213;458214;458215;458216;458217;458218;458219;458220;458221;458222;458223;458224;458225;458226;458227;458228;458229;458230;458231;458232;458233;458234;458235;458236;458237;458238;458239;458240;458241;458242;458243;458244;458245;458246;458247;458248;458249;458250;458251;458252;458253;458254;458255;458256;458257;458258;458259;458260;458261;458262;458263;458264;458265;458266;458267;458268;458269;458270;458271;458272;458273;458274;458275;458276;458277;458278;458279;458280;458281;458282;945854;945855;945856;945857;945858;945859;945860;945861;945862;945863;945864;945865;1488919;1488920;1488921;1488922;1488923;1488924;1488925;1488926;1488927;1488928;1488929;1488930;1488931;1488932;1488933;1488934;1488935;1488936;1488937;1488938;1488939;1488940;1488941;1488942;1488943;1488944;1488945;1488946;1488947;1488948;1488949;1488950;1488951;1488952;1488953;1488954;1488955;1488956;1488957;1488958;1488959;1488960;1488961;1488962;1488963;1488964;1488965;1488966;1488967;1488968;1488969;1488970;1488971;1488972;1488973;1488974;1488975;1488976;1488977;1488978;1488979;1488980;1488981;1488982;1488983;1488984;1488985;1488986;1488987;1488988;1488989;1488990;1488991;1488992;1488993;1488994;1488995;1488996;1488997;1488998;1488999;1489000;1489001;1489002;1489003;1489004;1489005;1489006;1489007;1489008;1489009;1489010;1489011;1489012;1489013;1489014;1489015;1489016;1489017;1489018;1489019;1489020;1489021;1489022;1489023;1489024;1489025;1489026;1489027;1489028;1489029;1489030;1489031;1489032;1489033;1489034;1489035;1489036;1489037;1489038;1489039;1489040;1489041;1489042;1489043;1489044;1489045;1489046;1489047;1489048;1489049;1489050;1489051;1489052;1489053;1489054;1489055;1489056;1489057;1489058;1489059;1489060;1489061;1489062;1489063;1489064;1489065;1489066;1489067;1489068;1489069;1489070;1489071;1489072;1489073;1489074;1489075;1489076;1489077;1489078;1489079;1489080;1489081;1489082;1489083;1489084;1489085;1489086;1489087;1489088;1489089;1489090;1489091;1489092;1489093;1489094;1489095;1489096;1489097;1489098;1489099;1489100;1489101;1489102;1489103;1489104;1489105;1489106;1489107;1489108;1489109;1489110;1489111;1489112;1489113;1489114;1489115;1489116;1489117;1489118;1489119;1489120;1489121;1489122;1489123;1489124;1489125;1489126;1489127;1489128;1489129;1489130;1492179;1492180;1492181;1492182;1492183;1492184;1492185;1492186;1492187;1492188;1492189;1492190;1492191;1492192;1492193;1492194;1492195;1492196;1492197;1492198;1492199;1492200;1492201;1492202;1492203;1492204;1492205;1492206;1492207;1492208;1492209;1492210;1492211;1492212;1492213;1492214;1492215;1492216;1492217;1492218;1492219;1492220;1492221;1492222;1492223;1492224;1492225;1492226;1492227;1492228;1492229;1492230;1492231;1492232;1492233;1492234;1492235;1492236;1492237;1492238;1492239;1492240;1492241;1492242;1492243;1492244;1492245;1492246;1492247;1492248;1492249;1492250;1492251;1492252;1492253;1492254;1492255;1492256;1492257;1492258;1492259;1492260;1492261;1492262;1492263;1492264;1492265;1492266;1492267;1492268;1492269;1492270;1492271;1492272;1492273;1492274;1492275;1492276;1492277;1492278;1492279;1492280;1492281;1492282;1492283;1492284;1492285;1492286;1492287;1690329;1690330;1690331;1690332;1690333;1690334;1690335;1690336;1690337;1690338;1690339;1690340;1690341;1690342;1690343;1690344;1690345;1690346;1690347;1690348;1690349;1690350;1690351;1690352;1690353;1690354;1690355;1690356;1690357;1690358;1690359;1690360;1690361;1690362;1690363;1690364;1690365;1690366;1690367;1690368;1690369;1690370;1690371;1690372;1690373;1690374;1690375;1690376;1690377;1690378;1690379;1690380;1690381;1690382;1690383;1690384;1690385;1690386;1690387;1690388;1690389;1690390;1690391;1690392;1690393;1690394;1690395;1690396;1690397;1690398;1690399;1690400;1690401;1690402;1690403;1690404;1690405;1690406;1690407;1690408;1690409;1690410;1690411;1690412;1690413;1690414;1690415;1690416;1690417;1690418;1690419;1690420;1690421;1690422;1690423;1690424;1690425;1690426;1690427;1690428;1690429;1690430;1690431;1690432;1690433;1690434;1690435;1690436;1690437;1690438;1690439;1690440;1690441;1690442;1690443;1690444;1690445;1690446;1690447;1690448;1690449;1690450;1690451;1690452;1690453;1690454;1690455;1690456;1690457;1690458;1690459;1690460;1690461;1690462;1690463;1690464;1690465;1690466;1690467;1690468;1690469;1690470;1690471;1690472;1690473;1690474;1690475;1690476;1690477;1690478;1690479;1690480;1690481;1690482;1690483;1690484;1690485;1690486;1690487;1690488;1690489;1690490;1690491;1690492;1690493;1690494;1690495;1690496;1690497;1690498;1690499;1690500;1690501;1690502;1690503;1690504;1690505;1690506;1690507;1690508;1690509;1690510;1690511;1690512;1690513;1690514;1690515;1690516;1690517;1690518;1690519;1690520;1690521;1690522;1690523;1690524;1690525;1690526;1690527;1690528;1690529;1690530;1690531;1690532;1690533;1690534;1690535;1690536;1690537;1690538;1690539;1690540;1690541;1690542;1690543;1690544;1690545;1690546;1690547;1690548;1690549;1690550;1690551;1690552;1690553;1690554;1690555;1690556;1690557;1690558;1690559;1690560;1690561;1690562;1690563;1690564;1690565;1690566;1690567;1690568;1690569;1690570;1690571;1690572;1690573;1690574;1690575;1690576;1690577;1690578;1690579;1690580;1690581;1690582;1690583;1690584;1690585;1690586;1690587;1690588;1690589;1690590;1690591;1690592;1690593;1690594;1690595;1690596;1690597;1690598;1690599;1690600;1690601;1690602;1690603;1690604;1690605;1690606;2199926;2199927;2199928;2605453;2605454;2605455;2605456;2605457;2605458;2605459;2605460;2605461;2605462;2605463;2605464;2605465;2605466;2605467;2605468;2605469;2605470;2605471;2605472;2605473;2605474;2605475;2605476;2605477;2605478;2605479;2605480;2605481;2605482;2605483;2605484;2605485;2605486;2605487;2605488;2605489;2605490;2605491;2605492;2605493;2605494;2605495;2605496;2605497;2605498;2605499;2605500;2605501;2605502;2605503;2605504;2605505;2605506;2605507;2605508;2605509;2605510;2605511;2605512;2605513;2605514;2605515;2605516;2605517;2605518;2605519;2605520;2605521;2605522;2605523;2605524;2605525;2605526;2605527;2605528;2605529;2605530;2605531;2605532;2605533;2605534;2605535;2605536;2605537;2605538;2605539;2605540;2605541;2605542;2605543;2605544;2605545;2605546;2605547;2605548;2605549;2605550;2605551;2605552;2605553;2605554;2605555;2605556;2605557;2605558;2605559;2724852;2724853;2724854;2724855;2724856;2724857;2798585;2798586;2798587;2798588;2798589;2798590;2798591;2798592;2798593;2798594;2798595;2798596;2798597;2798598;2798599;2798600;2798601;2798602;2798603;2798604;2798605;2798606;2798607;2798608;2798609;2798610;2798611;2798612;2798613;2798614;2798615;2798616;2798617;2798618;2798619;2798620;2798621;2798622;2798623;2798624;2798625;2798626;2798627;2798628;2798629;2798630;2798631;2798632;2798633;2798634;2798635;2798636;2798637;2798638;2798639;2798640;2798641;2798642;2798643;2798644;2798645;2798646;2798647;2798648;2798649;2798650;2798651;2798652;2798653;2798654;2798655;2798656;2798657;2798658;2798659;2798660;2798661;2798662;2798663;2798664;2798665;2798666;2798667;2798668;2798669;2798670;2798671;2798672;2798673;2798674;2798675;2798676;2798677;2798678;2798679;2798680;2798681;2798682;2798683;2798684;2798685;2798686;2798687;2798688;2798689;2798690;3038606;3038607;3038608;3038609;3038610;3038611;3082337;3082338;3082339;3082340;3082341;3082342;3082343;3082344;3082345;3082346;3082347;3082348;3082349;3082350;3082351;3082352;3082353;3082354;3082355;3082356;3082357;3082358;3082359;3082360;3082361;3082362;3082363;3082364;3082365;3082366;3082367;3082368;3082369;3082370;3082371;3082372;3082373;3082374;3082375;3082376;3082377;3082378;3082379;3082380;3082381;3082382;3082383;3082384;3082385;3082386;3082387;3082388;3082389;3082390;3082391;3082392;3082393;3082394;3082395;3082396;3082397;3082398;3082399;3082400;3082401;3082402;3082403;3082404;3082405;3082406;3082407;3082408;3082409;3082410;3082411;3082412;3082413;3082414;3082415;3082416;3082417;3082418;3082419;3082420;3082421;3082422;3082423;3082424;3082425;3082426;3082427;3082428;3082429;3082430;3082431;3082432;3082433;3082434;3082435;3082436;3082437;3082438;3082439;3082440;3082441;3082442;3082443;3082444;3082445;3082446;3082447;3082448;3082449;3082450;3082451;3082452;3082453;3082454;3082455;3082456;3082457;3082458;3082459;3082460;3082461;3082462;3082463;3082464;3082465;3082466;3082467;3082468;3082469;3082470;3082471;3082472;3082473;3082474;3082475;3082476;3082477;3082478;3082479;3082480;3082481;3082482;3082483;3082484;3082485;3082486;3082487;3082488;3082489;3082490;3082491;3082492;3082493;3082494;3082495;3082496;3082497;3082498;3082499;3082500;3082501;3082502;3082503;3082504;3082505;3082506;3082507;3082508;3082509;3082510;3082511;3082512;3082513;3082514;3082515;3082516;3082517;3082518;3082519;3082520;3082521;3082522;3082523;3082524;3082525;3082526;3082527;3082528;3082529;3082530;3082531;3082532;3082533;3082534;3082535;3082536;3082537;3082538;3082539;3082540;3082541;3082542;3082543;3082544;3082545;3082546;3082547;3082548;3082549;3082550;3112174;3112175;3112176;3112177;3112178;3112179;3112180;3112181;3112182;3112183;3112184;3112185;3112186;3112187;3112188;3112189;3112190;3112191;3112192;3112193;3112194;3112195;3112196;3112197;3112198;3112199;3112200;3112201;3112202;3112203;3112204;3112205;3112206;3112207;3112208;3112209;3192114;3192115;3192116;3192117;3192118;3192119;3192120;3192121;3192122;3192123;3192124;3192125;3192126;3192127;3192128;3192129;3192130;3192131;3192132;3192133;3192134;3192135;3192136;3192137;3192138;3192139;3192140;3192141;3192142;3192143;3192144;3192145;3192146;3192147;3192148;3192149;3192150;3192151;3192152;3192153;3192154;3192155;3192156;3192157;3192158;3192159;3192160;3192161;3192162;3192163;3192164;3192165;3192166;3192167;3192168;3192169;3192170;3192171;3192172;3192173;3192174;3192175;3192176;3192177;3192178;3192179;3192180;3192181;3192182;3192183;3192184;3192185;3192186;3192187;3192188;3192189;3192190;3192191;3192192;3192193;3192194;3192195;3192196;3192197;3192198;3192199;3192200;3192201;3192202;3192203;3192204;3192205;3192206;3192207;3192208;3192209;3192210;3192211;3192212;3192213;3192214;3192215;3192216;3192217;3192218;3192219;3192220;3192221;3192222;3192223;3192224;3192225;3192226;3192227;3192228;3192229;3192230;3192231;3192232;3192233;3192234	253766;253767;253768;253769;262008;262009;262010;262011;262012;262013;262014;262015;262016;262017;262018;262019;262020;262021;262022;262023;262024;262025;262026;262027;262028;262029;262030;262031;262032;262033;262034;262035;262036;262037;262038;262039;262040;262041;262042;262043;262044;262045;262046;262047;262048;262049;262050;262051;262052;262053;262054;262055;262056;262057;262058;262059;262060;262061;262062;262063;262064;262065;262066;262067;262068;262069;262070;262071;262072;262073;262074;262075;262076;262077;262078;262079;262080;262081;262082;262083;262084;262085;262086;262087;262088;262089;262090;544345;544346;840760;840761;840762;840763;840764;840765;840766;840767;840768;840769;840770;840771;840772;840773;840774;840775;840776;840777;840778;840779;840780;840781;840782;840783;840784;840785;840786;840787;840788;840789;840790;840791;840792;840793;840794;840795;840796;840797;840798;840799;840800;840801;840802;840803;840804;840805;840806;840807;840808;840809;840810;840811;840812;840813;840814;840815;840816;840817;840818;840819;840820;840821;840822;840823;840824;840825;840826;840827;840828;840829;840830;840831;840832;840833;840834;840835;840836;840837;840838;840839;840840;840841;840842;840843;840844;840845;842977;842978;842979;842980;842981;842982;842983;954019;954020;954021;954022;954023;954024;954025;954026;954027;954028;954029;954030;954031;954032;954033;954034;954035;954036;954037;954038;954039;954040;954041;954042;954043;954044;954045;954046;954047;954048;954049;954050;954051;954052;954053;954054;954055;954056;954057;954058;954059;954060;954061;954062;954063;954064;954065;954066;954067;954068;954069;954070;1226131;1430142;1430143;1430144;1430145;1430146;1430147;1430148;1430149;1430150;1430151;1430152;1430153;1430154;1430155;1430156;1430157;1500335;1500336;1500337;1500338;1543254;1543255;1543256;1543257;1543258;1543259;1543260;1543261;1543262;1543263;1543264;1543265;1543266;1543267;1543268;1543269;1543270;1543271;1543272;1543273;1543274;1543275;1543276;1543277;1543278;1543279;1543280;1543281;1543282;1543283;1543284;1543285;1543286;1543287;1543288;1543289;1543290;1543291;1543292;1543293;1543294;1543295;1543296;1543297;1543298;1543299;1543300;1543301;1543302;1543303;1543304;1543305;1543306;1543307;1543308;1543309;1543310;1543311;1543312;1543313;1543314;1543315;1543316;1543317;1543318;1543319;1543320;1543321;1543322;1543323;1543324;1543325;1543326;1543327;1543328;1543329;1543330;1543331;1543332;1543333;1543334;1543335;1543336;1543337;1543338;1543339;1543340;1543341;1543342;1692362;1692363;1692364;1717742;1717743;1717744;1717745;1717746;1717747;1717748;1717749;1717750;1717751;1717752;1717753;1717754;1717755;1717756;1717757;1717758;1717759;1717760;1717761;1717762;1717763;1717764;1717765;1717766;1717767;1717768;1717769;1717770;1717771;1717772;1717773;1717774;1717775;1717776;1717777;1717778;1717779;1717780;1717781;1717782;1717783;1717784;1717785;1717786;1735964;1735965;1735966;1735967;1735968;1735969;1735970;1735971;1778283;1778284;1778285;1778286;1778287;1778288;1778289;1778290;1778291;1778292;1778293;1778294;1778295;1778296;1778297;1778298;1778299;1778300;1778301;1778302;1778303;1778304;1778305;1778306;1778307;1778308;1778309;1778310;1778311;1778312;1778313;1778314;1778315;1778316;1778317;1778318;1778319;1778320;1778321;1778322;1778323;1778324	253766;262085;544345;840834;842979;842982;954020;954060;954070;1226131;1430153;1500336;1543336;1543339;1692364;1717764;1717784;1735969;1778322	1317;1318	51;348
P35052;P35052-2	P35052;P35052-2	10;7	10;7	10;7	Glypican-1;Secreted glypican-1	GPC1	2	10	10	10	6	6	6	3	0	2	6	2	4	3	3	8	5	2	4	3	0	1	5	5	6	5	6	2	5	1	4	2	4	7	3	1	3	3	4	1	2	0	1	3	3	3	1	3	4	1	0	1	5	4	6	7	7	7	8	0	0	4	6	3	1	3	6	1	2	1	5	2	1	1	4	6	5	5	6	4	4	7	6	9	3	1	1	0	1	7	5	4	1	5	0	3	1	2	2	5	2	3	8	5	3	0	6	4	4	0	3	2	2	5	1	3	6	3	3	6	3	1	3	5	8	7	5	6	2	3	3	0	3	7	4	5	1	6	2	4	5	2	3	8	4	0	1	2	2	1	0	6	6	6	3	0	2	6	2	4	3	3	8	5	2	4	3	0	1	5	5	6	5	6	2	5	1	4	2	4	7	3	1	3	3	4	1	2	0	1	3	3	3	1	3	4	1	0	1	5	4	6	7	7	7	8	0	0	4	6	3	1	3	6	1	2	1	5	2	1	1	4	6	5	5	6	4	4	7	6	9	3	1	1	0	1	7	5	4	1	5	0	3	1	2	2	5	2	3	8	5	3	0	6	4	4	0	3	2	2	5	1	3	6	3	3	6	3	1	3	5	8	7	5	6	2	3	3	0	3	7	4	5	1	6	2	4	5	2	3	8	4	0	1	2	2	1	0	6	6	6	3	0	2	6	2	4	3	3	8	5	2	4	3	0	1	5	5	6	5	6	2	5	1	4	2	4	7	3	1	3	3	4	1	2	0	1	3	3	3	1	3	4	1	0	1	5	4	6	7	7	7	8	0	0	4	6	3	1	3	6	1	2	1	5	2	1	1	4	6	5	5	6	4	4	7	6	9	3	1	1	0	1	7	5	4	1	5	0	3	1	2	2	5	2	3	8	5	3	0	6	4	4	0	3	2	2	5	1	3	6	3	3	6	3	1	3	5	8	7	5	6	2	3	3	0	3	7	4	5	1	6	2	4	5	2	3	8	4	0	1	2	2	1	0	26.3	26.3	26.3	61.68	558	558;287	0	117.34	By MS/MS	By MS/MS	By MS/MS	By matching		By MS/MS	By MS/MS	By matching	By MS/MS	By MS/MS	By MS/MS	By MS/MS	By MS/MS	By matching	By matching	By MS/MS		By matching	By MS/MS	By MS/MS	By MS/MS	By MS/MS	By MS/MS	By matching	By MS/MS	By matching	By MS/MS	By matching	By MS/MS	By MS/MS	By MS/MS	By matching	By MS/MS	By matching	By MS/MS	By matching	By matching		By matching	By matching	By MS/MS	By MS/MS	By matching	By MS/MS	By matching	By matching		By matching	By MS/MS	By MS/MS	By MS/MS	By MS/MS	By MS/MS	By MS/MS	By MS/MS			By matching	By MS/MS	By MS/MS	By matching	By MS/MS	By MS/MS	By matching	By MS/MS	By MS/MS	By matching	By MS/MS	By matching	By matching	By MS/MS	By MS/MS	By MS/MS	By MS/MS	By MS/MS	By MS/MS	By MS/MS	By MS/MS	By MS/MS	By MS/MS	By MS/MS	By matching	By matching		By matching	By MS/MS	By MS/MS	By MS/MS	By matching	By MS/MS		By MS/MS	By MS/MS	By MS/MS	By MS/MS	By MS/MS	By matching	By MS/MS	By MS/MS	By MS/MS	By MS/MS		By MS/MS	By MS/MS	By MS/MS		By matching	By MS/MS	By MS/MS	By MS/MS	By MS/MS	By MS/MS	By MS/MS	By MS/MS	By MS/MS	By MS/MS	By MS/MS	By matching	By MS/MS	By MS/MS	By MS/MS	By MS/MS	By MS/MS	By MS/MS	By matching	By matching	By MS/MS		By matching	By MS/MS	By matching	By MS/MS	By matching	By MS/MS	By MS/MS	By MS/MS	By MS/MS	By MS/MS	By MS/MS	By MS/MS	By MS/MS		By matching	By matching	By MS/MS	By matching		16.5	14.7	15.9	7.9	0	4.8	14.7	4.5	13.6	8.1	8.2	20.6	13.4	4.5	10.8	8.1	0	2.5	13.4	17.7	16.8	14.3	13.6	4.5	13.4	3.2	13.3	4.5	13.3	20.3	5.7	2.3	8.1	8.1	8.1	2.3	5.7	0	2.9	4.7	7.9	8.8	2.5	8.1	8.2	2.3	0	2.5	13.4	7.9	19	19.2	15.4	19	23.1	0	0	9.7	13.6	10	3.2	8.1	19	2.5	5.7	2.5	15.6	5.7	3	3	10.2	17.7	16.5	16.5	16.5	11.5	10	21.9	19	25.1	8.1	3	2.3	0	2.3	20.8	13.3	11.3	1.3	13.4	0	11.1	2.5	4.8	5.4	16.5	4.8	8.1	22.2	12.4	8.1	0	14.7	7	13.4	0	8.1	4.8	5.7	15.8	2.5	5	13.6	6.8	10	14.2	6.8	2.5	8.2	12.4	22	16.5	10.4	15.9	7.5	5	7.7	0	5	20.3	13.1	13.4	2.3	14.7	2.7	9.1	14.2	4.5	7.9	22	10	0	2.3	4.8	4.8	2.5	0	3368100000	52951000	35761000	33639000	12002000	0	3736500	41081000	3446200	7179500	10759000	10355000	42830000	41997000	2197400	4087100	4264400	0	253420	32528000	35318000	59458000	10349000	96659000	3597500	48310000	5596900	11379000	5237400	32449000	56237000	8364400	1317400	16731000	5707900	29998000	814890	6367900	0	622110	4341500	13035000	7430800	1720600	6118400	7663400	1003300	0	1589800	9547900	14572000	63874000	110770000	48952000	194780000	114500000	0	0	8539100	15945000	9392600	2314900	10168000	26610000	1590600	12551000	3174700	12486000	4836400	858740	4341900	6914600	35326000	58205000	144090000	75270000	11130000	28362000	56863000	65285000	201360000	19180000	3289300	1662700	0	2719600	45894000	31811000	25040000	1516000	92865000	0	16108000	5323800	4011200	3879700	27399000	2267500	15777000	46420000	49322000	10914000	0	90088000	24753000	10899000	0	9426100	4777600	10885000	27817000	2835700	4855400	19750000	8051500	9740200	20294000	6420700	3890100	7901600	31004000	102580000	78377000	21896000	22908000	9116400	10274000	5286300	0	9544800	37106000	8863100	18090000	2309800	23377000	5058000	24838000	40489000	2703500	9777100	52867000	6849100	0	879810	2306000	4059100	635740	0	120290000	1891100	1277200	1201400	428630	0	133440	1467200	123080	256410	384250	369840	1529600	1499900	78478	145970	152300	0	9050.7	1161700	1261400	2123500	369590	3452100	128480	1725400	199890	406400	187050	1158900	2008500	298730	47051	597530	203850	1071400	29103	227430	0	22218	155050	465540	265390	61451	218510	273690	35833	0	56778	341000	520430	2281200	3956100	1748300	6956300	4089400	0	0	304970	569460	335450	82677	363160	950370	56806	448240	113380	445910	172730	30669	155070	246950	1261600	2078800	5146000	2688200	397500	1012900	2030800	2331600	7191600	684990	117480	59381	0	97130	1639100	1136100	894280	54144	3316600	0	575290	190140	143260	138560	978540	80982	563450	1657900	1761500	389790	0	3217400	884030	389260	0	336650	170630	388760	993450	101280	173410	705350	287560	347860	724780	229310	138930	282200	1107300	3663400	2799200	782010	818140	325580	366920	188800	0	340880	1325200	316540	646070	82494	834900	180640	887080	1446000	96555	349180	1888100	244610	0	31422	82358	144970	22705	0	46563000	65912000	19105000	26579000	0	20625000	50041000	0	30812000	42127000	37861000	96711000	86033000	133800000	73413000	53031000	0	0	51550000	44686000	84720000	15487000	93299000	13528000	31169000	0	20796000	10363000	40073000	38435000	21599000	0	32516000	15514000	61042000	0	12247000	0	0	10404000	35498000	72055000	0	41863000	29853000	0	0	0	77190000	91641000	71682000	98101000	120290000	117710000	163360000	0	0	40040000	54353000	56049000	0	16999000	28149000	0	26237000	0	17099000	35595000	0	0	30757000	31507000	58748000	79713000	57108000	25869000	37191000	87604000	64271000	148280000	62804000	0	0	0	0	92615000	60315000	54569000	0	119730000	0	24588000	0	13515000	27259000	31339000	6418500	27394000	83334000	104940000	27147000	0	288910000	35412000	31129000	0	19184000	15082000	18191000	31584000	0	9344000	37156000	30032000	24293000	49265000	25981000	0	36402000	108200000	88963000	116000000	31446000	43218000	35744000	18999000	18340000	0	15638000	47635000	20135000	21876000	0	35842000	20450000	23134000	39744000	37048000	29669000	80430000	32776000	0	0	11279000	19283000	0	0	1	1	0	0	0	1	3	0	2	1	1	4	2	0	0	1	0	0	2	3	4	1	3	0	2	0	1	0	2	1	1	0	1	0	2	0	0	0	0	0	1	2	0	1	0	0	0	0	1	2	3	6	3	5	5	0	0	0	3	2	0	1	1	0	2	1	0	1	0	0	1	1	3	5	1	1	2	7	2	6	2	0	0	0	0	2	1	1	0	5	0	0	1	1	1	2	0	1	3	2	1	0	4	1	1	0	0	1	1	1	0	1	2	1	1	2	1	0	1	2	5	3	1	2	0	0	1	0	0	2	0	1	0	1	1	1	1	1	1	4	0	0	0	0	1	0	0	178				1585	5955;12852;13550;31280;35537;35538;39975;40391;43658;46902	True;True;True;True;True;True;True;True;True;True	6309;13634;14363;33525;38002;38003;42731;43200;46656;46657;50077	416826;416827;416828;416829;416830;416831;416832;416833;416834;416835;416836;416837;416838;416839;416840;416841;416842;883637;883638;883639;883640;883641;883642;883643;883644;883645;883646;883647;883648;883649;883650;883651;930648;930649;930650;930651;930652;930653;930654;930655;930656;930657;930658;930659;930660;930661;930662;930663;930664;930665;930666;930667;930668;930669;930670;930671;930672;930673;930674;930675;930676;930677;930678;930679;930680;930681;930682;930683;930684;930685;930686;930687;930688;930689;930690;930691;930692;930693;930694;930695;930696;930697;930698;930699;930700;930701;930702;930703;930704;930705;930706;930707;930708;930709;930710;930711;930712;930713;930714;930715;930716;2206196;2206197;2206198;2206199;2206200;2206201;2206202;2206203;2206204;2206205;2206206;2206207;2206208;2206209;2206210;2206211;2206212;2206213;2206214;2206215;2206216;2206217;2206218;2206219;2206220;2206221;2206222;2206223;2206224;2206225;2206226;2206227;2206228;2206229;2206230;2206231;2206232;2206233;2206234;2206235;2206236;2206237;2206238;2206239;2206240;2206241;2206242;2206243;2206244;2206245;2206246;2206247;2206248;2206249;2206250;2206251;2206252;2206253;2206254;2206255;2206256;2206257;2206258;2206259;2206260;2206261;2206262;2206263;2206264;2206265;2206266;2206267;2206268;2206269;2206270;2206271;2206272;2206273;2496339;2496340;2496341;2496342;2496343;2496344;2496345;2496346;2496347;2496348;2496349;2496350;2496351;2496352;2496353;2496354;2496355;2496356;2496357;2496358;2496359;2496360;2496361;2496362;2496363;2496364;2496365;2496366;2496367;2496368;2496369;2496370;2496371;2496372;2496373;2496374;2496375;2496376;2496377;2496378;2496379;2496380;2496381;2496382;2496383;2496384;2496385;2496386;2496387;2496388;2496389;2496390;2496391;2496392;2496393;2496394;2496395;2496396;2496397;2496398;2496399;2496400;2496401;2496402;2496403;2496404;2496405;2496406;2496407;2496408;2496409;2496410;2496411;2496412;2496413;2496414;2496415;2496416;2496417;2496418;2496419;2496420;2496421;2496422;2496423;2496424;2496425;2496426;2496427;2496428;2496429;2496430;2496431;2496432;2496433;2496434;2496435;2496436;2496437;2496438;2496439;2496440;2496441;2496442;2496443;2496444;2496445;2496446;2496447;2496448;2496449;2496450;2496451;2496452;2496453;2496454;2496455;2496456;2496457;2496458;2496459;2496460;2496461;2496462;2496463;2496464;2496465;2496466;2496467;2496468;2496469;2496470;2496471;2496472;2496473;2496474;2496475;2496476;2496477;2496478;2496479;2496480;2496481;2795924;2795925;2795926;2795927;2795928;2795929;2795930;2795931;2795932;2795933;2795934;2795935;2795936;2795937;2795938;2795939;2795940;2795941;2795942;2795943;2795944;2795945;2795946;2795947;2795948;2795949;2795950;2795951;2795952;2795953;2795954;2795955;2795956;2795957;2795958;2795959;2795960;2795961;2795962;2795963;2795964;2795965;2795966;2795967;2795968;2795969;2795970;2795971;2795972;2795973;2795974;2795975;2795976;2795977;2795978;2795979;2795980;2795981;2795982;2795983;2795984;2795985;2795986;2795987;2795988;2795989;2795990;2795991;2795992;2795993;2795994;2795995;2795996;2795997;2795998;2795999;2796000;2796001;2822141;2822142;2822143;2822144;2822145;2822146;2822147;2822148;2822149;2822150;2822151;2822152;2822153;2822154;2822155;2822156;2822157;2822158;2822159;2822160;2822161;2822162;2822163;3074306;3074307;3074308;3074309;3074310;3074311;3074312;3074313;3074314;3074315;3074316;3074317;3074318;3074319;3074320;3074321;3074322;3074323;3074324;3074325;3074326;3074327;3074328;3074329;3074330;3074331;3074332;3074333;3074334;3074335;3074336;3074337;3074338;3074339;3074340;3074341;3074342;3074343;3074344;3074345;3074346;3074347;3074348;3074349;3074350;3074351;3074352;3074353;3074354;3074355;3074356;3074357;3074358;3074359;3074360;3074361;3074362;3074363;3074364;3074365;3074366;3074367;3074368;3074369;3074370;3074371;3074372;3074373;3074374;3074375;3074376;3074377;3074378;3074379;3074380;3074381;3074382;3074383;3074384;3074385;3074386;3074387;3074388;3074389;3074390;3074391;3074392;3074393;3074394;3074395;3074396;3074397;3074398;3074399;3295072;3295073;3295074;3295075;3295076;3295077;3295078;3295079;3295080;3295081;3295082;3295083;3295084;3295085;3295086;3295087;3295088;3295089;3295090;3295091;3295092;3295093;3295094;3295095;3295096;3295097;3295098;3295099;3295100;3295101;3295102;3295103;3295104;3295105;3295106;3295107	236721;510800;510801;537196;537197;537198;537199;537200;537201;537202;537203;537204;537205;537206;537207;537208;537209;537210;537211;537212;537213;537214;537215;537216;537217;537218;537219;537220;537221;537222;537223;537224;537225;537226;537227;537228;537229;1229720;1229721;1229722;1229723;1229724;1229725;1229726;1229727;1229728;1229729;1374898;1374899;1374900;1374901;1374902;1374903;1374904;1374905;1374906;1374907;1374908;1374909;1374910;1374911;1374912;1374913;1374914;1374915;1374916;1374917;1374918;1374919;1374920;1374921;1374922;1374923;1374924;1374925;1374926;1374927;1374928;1374929;1374930;1374931;1374932;1374933;1374934;1374935;1374936;1374937;1374938;1374939;1374940;1374941;1374942;1374943;1374944;1374945;1374946;1374947;1374948;1374949;1374950;1374951;1374952;1374953;1374954;1374955;1374956;1374957;1374958;1374959;1374960;1374961;1374962;1374963;1374964;1374965;1374966;1374967;1374968;1374969;1374970;1374971;1374972;1374973;1374974;1374975;1374976;1374977;1374978;1374979;1374980;1374981;1374982;1374983;1374984;1374985;1374986;1374987;1374988;1374989;1374990;1374991;1374992;1374993;1374994;1542103;1542104;1542105;1542106;1542107;1542108;1542109;1542110;1542111;1555625;1555626;1555627;1555628;1555629;1555630;1713539;1713540;1713541;1713542;1713543;1713544;1713545;1713546;1713547;1713548;1713549;1713550;1713551;1713552;1713553;1713554;1713555;1713556;1713557;1831903;1831904;1831905;1831906;1831907;1831908;1831909;1831910;1831911;1831912;1831913;1831914;1831915	236721;510801;537212;1229723;1374931;1374991;1542107;1555627;1713548;1831907	1319	99
P35080	P35080	5	1	1	Profilin-2	PFN2	1	5	1	1	4	4	5	4	3	4	4	4	5	4	4	3	4	3	3	4	3	1	4	3	3	4	4	4	4	4	4	4	5	5	5	5	4	5	4	5	5	3	4	5	3	1	3	4	3	4	4	3	4	4	5	4	4	5	4	3	3	1	2	1	3	4	4	4	4	3	4	4	2	2	4	4	4	4	4	4	4	5	4	4	4	3	4	2	5	4	3	2	2	4	4	4	4	4	4	4	4	4	3	3	4	1	2	3	2	3	4	4	5	4	4	4	5	3	3	4	4	4	1	2	4	4	4	4	4	3	4	4	4	4	3	5	5	4	5	3	4	3	3	5	3	3	4	4	4	0	3	1	1	1	1	1	1	1	1	1	1	1	1	1	0	0	1	0	0	1	1	1	1	1	1	1	1	1	1	1	1	1	1	1	1	1	1	1	1	1	1	1	0	0	1	0	1	1	0	1	1	1	1	1	1	1	1	0	0	0	0	1	1	1	1	1	1	1	1	0	0	1	1	1	1	1	1	1	1	1	1	1	1	1	0	1	1	0	0	0	1	1	1	1	1	1	1	1	1	0	1	1	0	0	0	0	0	1	1	1	1	1	1	1	1	1	1	1	1	0	0	1	1	1	1	1	1	1	1	1	1	0	1	1	1	1	1	1	0	1	1	0	0	1	1	1	0	0	1	1	1	1	1	1	1	1	1	1	1	1	1	0	0	1	0	0	1	1	1	1	1	1	1	1	1	1	1	1	1	1	1	1	1	1	1	1	1	1	1	0	0	1	0	1	1	0	1	1	1	1	1	1	1	1	0	0	0	0	1	1	1	1	1	1	1	1	0	0	1	1	1	1	1	1	1	1	1	1	1	1	1	0	1	1	0	0	0	1	1	1	1	1	1	1	1	1	0	1	1	0	0	0	0	0	1	1	1	1	1	1	1	1	1	1	1	1	0	0	1	1	1	1	1	1	1	1	1	1	0	1	1	1	1	1	1	0	1	1	0	0	1	1	1	0	0	27.1	5.7	5.7	15046	140	140	1	-2	By matching	By matching	By MS/MS	By matching	By matching	By matching	By matching	By matching	By matching	By matching	By matching	By matching	By matching	By matching	By matching	By matching	By matching	By matching	By matching	By matching	By matching	By matching	By matching	By matching	By matching	By MS/MS	By matching	By matching	By MS/MS	By MS/MS	By MS/MS	By MS/MS	By MS/MS	By MS/MS	By MS/MS	By MS/MS	By MS/MS	By matching	By matching	By matching	By matching	By matching	By matching	By matching	By matching	By matching	By matching	By matching	By matching	By matching	By matching	By matching	By MS/MS	By MS/MS	By matching	By matching	By matching	By matching	By matching	By matching	By matching	By MS/MS	By MS/MS	By matching	By MS/MS	By MS/MS	By MS/MS	By matching	By matching	By matching	By matching	By MS/MS	By matching	By matching	By matching	By matching	By matching	By MS/MS	By matching	By MS/MS	By matching	By matching	By matching	By matching	By MS/MS	By matching	By matching	By matching	By matching	By matching	By matching	By MS/MS	By matching	By matching	By matching	By MS/MS	By matching	By matching	By matching	By matching	By matching	By matching	By matching	By matching	By matching	By matching	By matching	By matching	By matching	By MS/MS	By matching	By matching	By MS/MS	By matching	By MS/MS	By matching	By matching	By matching	By matching	By matching	By matching	By matching	By matching	By matching	By MS/MS	By MS/MS	By MS/MS	By matching	By MS/MS	By matching	By matching	By matching	By MS/MS	By matching	By matching	By MS/MS	By MS/MS	By matching	By matching	By matching	By matching	By matching	By matching	By matching	By matching		By matching	26.4	26.4	27.1	26.4	26.4	26.4	26.4	26.4	27.1	26.4	26.4	26.4	26.4	20.7	20.7	26.4	20.7	10.7	26.4	16.4	16.4	27.1	26.4	26.4	26.4	26.4	26.4	26.4	27.1	27.1	27.1	27.1	26.4	27.1	26.4	27.1	27.1	16.4	26.4	27.1	16.4	10.7	20.7	26.4	20.7	26.4	26.4	20.7	26.4	26.4	27.1	26.4	26.4	27.1	26.4	26.4	20.7	10.7	10.7	10.7	26.4	26.4	26.4	26.4	26.4	16.4	26.4	26.4	10.7	10.7	26.4	26.4	26.4	26.4	26.4	26.4	26.4	27.1	26.4	26.4	26.4	16.4	26.4	20.7	27.1	26.4	20.7	20.7	10.7	26.4	26.4	26.4	26.4	26.4	26.4	26.4	26.4	26.4	20.7	16.4	26.4	10.7	10.7	20.7	11.4	20.7	17.1	26.4	27.1	26.4	26.4	26.4	27.1	16.4	16.4	26.4	26.4	26.4	10.7	10.7	26.4	26.4	26.4	26.4	26.4	26.4	26.4	26.4	26.4	26.4	21.4	27.1	27.1	26.4	27.1	16.4	26.4	20.7	26.4	27.1	20.7	20.7	26.4	26.4	26.4	0	20.7	3164100000	36408000	22059000	124510000	16078000	17279000	25437000	18652000	7364500	4711300	1520800	5016400	2392000	15035000	0	0	909820	0	0	11260000	35560000	6052500	12193000	21923000	8612500	5752900	31700000	2582900	9961400	93155000	36597000	100810000	48677000	108350000	42956000	44520000	43515000	82067000	6074200	8613200	10329000	3328900	0	0	2517800	0	1375300	803160	0	2342800	4436700	25428000	28872000	16593000	57533000	9980200	3905300	0	0	0	0	5036900	100370000	129030000	4903200	61651000	19950000	55400000	11244000	0	0	2192700	58225000	25069000	43180000	4488300	12669000	19028000	39055000	19922000	30941000	4292400	15364000	18998000	0	106390000	3229900	0	0	0	19580000	1962300	56661000	20027000	20403000	6676700	107100000	40482000	3632500	0	2629000	19129000	0	0	0	0	0	3805000	13657000	17833000	67192000	885550	2288200	85054000	5092600	8035900	2623800	10779000	1540000	0	0	14356000	13050000	10580000	22055000	72594000	44581000	8772100	10066000	44417000	33148000	0	16133000	15917000	19027000	57681000	129010000	88965000	0	12263000	9627100	0	0	1476400	4003100	2905200	0	0	452010000	5201100	3151300	17787000	2296800	2468400	3633800	2664500	1052100	673040	217250	716620	341710	2147900	0	0	129970	0	0	1608500	5079900	864640	1741800	3131900	1230400	821850	4528600	368980	1423100	13308000	5228200	14401000	6953800	15478000	6136600	6359900	6216400	11724000	867740	1230500	1475600	475550	0	0	359690	0	196480	114740	0	334680	633810	3632600	4124500	2370400	8219000	1425700	557900	0	0	0	0	719560	14339000	18433000	700460	8807400	2850000	7914300	1606300	0	0	313240	8317900	3581300	6168600	641190	1809900	2718200	5579300	2846000	4420200	613200	2194900	2714000	0	15198000	461410	0	0	0	2797100	280330	8094400	2861000	2914700	953820	15300000	5783100	518920	0	375570	2732800	0	0	0	0	0	543580	1951100	2547600	9598900	126510	326880	12151000	727510	1148000	374820	1539900	220000	0	0	2050900	1864300	1511400	3150700	10371000	6368700	1253200	1438100	6345200	4735500	0	2304700	2273900	2718200	8240200	18430000	12709000	0	1751900	1375300	0	0	210910	571880	415030	0	0	0	0	0	0	0	0	0	0	0	0	0	0	0	0	0	0	0	0	0	0	0	0	0	0	0	0	0	0	0	0	0	0	0	0	0	0	0	0	0	0	0	0	0	0	0	0	0	0	0	0	0	0	0	0	0	0	0	0	0	0	0	0	0	0	0	0	0	0	0	0	0	0	0	0	0	0	0	0	0	0	0	0	0	0	0	0	0	0	0	0	0	0	0	0	0	0	0	0	0	0	0	0	0	0	0	0	0	0	0	0	0	0	0	0	0	0	0	0	0	0	0	0	0	0	0	0	0	0	0	0	0	0	0	0	0	0	0	0	0	0	0	0	0	0	9346900	0	0	0	0	1	0	0	0	0	0	0	0	0	0	0	0	0	0	0	0	0	0	0	0	0	0	0	0	0	0	2	1	1	1	2	1	1	1	2	0	0	0	0	0	0	0	0	0	0	0	0	0	0	0	1	0	0	0	0	0	0	0	0	2	2	0	1	1	1	0	0	0	0	1	0	0	0	0	0	1	0	1	0	0	0	0	2	0	0	0	0	0	0	1	0	0	0	1	0	0	0	0	0	0	0	0	0	0	0	0	0	1	0	0	1	0	1	0	0	0	0	0	0	0	0	0	1	1	1	0	1	0	0	0	0	0	0	2	2	0	0	0	0	0	0	0	0	0	0	39	+			1586	6331;6332;8061;37249;43810	False;False;False;False;True	6744;6745;8555;39838;46818;46819	441458;441459;441460;441461;441462;441463;441464;441465;441466;441467;441468;441469;441470;441471;441472;441473;441474;441475;441476;441477;441478;441479;441480;441481;441482;441483;441484;441485;441486;441487;441488;441489;441490;441491;441492;441493;441494;441495;441496;441497;441498;441499;441500;441501;441502;441503;441504;441505;441506;441507;441508;441509;441510;441511;441512;441513;441514;441515;441516;441517;441518;441519;441520;441521;441522;441523;441524;441525;441526;441527;441528;441529;441530;441531;441532;441533;441534;441535;441536;441537;441538;441539;441540;441541;441542;441543;441544;441545;441546;441547;441548;441549;441550;441551;441552;441553;441554;441555;441556;441557;441558;441559;441560;441561;441562;441563;441564;441565;441566;441567;441568;441569;441570;441571;441572;441573;441574;441575;441576;441577;441578;441579;441580;441581;441582;441583;441584;441585;441586;441587;441588;441589;441590;441591;441592;441593;441594;441595;441596;441597;441598;441599;441600;441601;441602;441603;441604;441605;441606;441607;441608;441609;441610;441611;441612;441613;441614;441615;441616;441617;441618;441619;441620;441621;441622;441623;441624;441625;441626;441627;441628;441629;441630;441631;441632;441633;441634;441635;441636;441637;441638;441639;441640;441641;441642;441643;441644;441645;441646;441647;441648;441649;441650;441651;441652;441653;441654;441655;441656;441657;441658;441659;441660;441661;441662;441663;441664;441665;441666;441667;441668;441669;441670;441671;441672;441673;441674;441675;441676;441677;441678;441679;441680;441681;441682;441683;441684;441685;441686;441687;441688;441689;441690;441691;441692;441693;441694;441695;441696;441697;441698;441699;441700;441701;441702;441703;441704;441705;441706;441707;441708;441709;441710;441711;441712;554233;554234;554235;554236;554237;554238;554239;554240;554241;554242;554243;554244;554245;554246;554247;554248;554249;554250;554251;554252;554253;554254;554255;554256;554257;554258;554259;554260;554261;554262;554263;554264;554265;554266;554267;554268;554269;554270;554271;554272;554273;554274;554275;554276;554277;554278;554279;554280;554281;554282;554283;554284;554285;554286;554287;554288;554289;554290;554291;554292;554293;554294;554295;554296;554297;554298;554299;554300;554301;554302;554303;554304;554305;554306;554307;554308;554309;554310;554311;554312;554313;554314;554315;554316;554317;554318;554319;554320;554321;554322;554323;554324;554325;554326;554327;554328;554329;554330;554331;554332;554333;554334;554335;554336;554337;554338;554339;554340;554341;554342;554343;554344;554345;554346;554347;554348;554349;554350;554351;554352;554353;554354;554355;554356;554357;554358;554359;554360;554361;2606908;2606909;2606910;2606911;2606912;2606913;2606914;2606915;2606916;2606917;2606918;2606919;2606920;2606921;2606922;2606923;2606924;2606925;2606926;2606927;2606928;2606929;2606930;2606931;2606932;2606933;2606934;2606935;2606936;2606937;2606938;2606939;2606940;2606941;2606942;2606943;2606944;2606945;2606946;2606947;2606948;2606949;2606950;2606951;2606952;2606953;2606954;2606955;2606956;2606957;2606958;2606959;2606960;2606961;2606962;2606963;2606964;2606965;2606966;2606967;2606968;2606969;2606970;2606971;2606972;2606973;2606974;2606975;2606976;2606977;2606978;2606979;2606980;2606981;2606982;2606983;2606984;2606985;2606986;2606987;2606988;2606989;2606990;2606991;2606992;2606993;2606994;2606995;2606996;2606997;2606998;2606999;2607000;2607001;2607002;2607003;2607004;2607005;2607006;2607007;2607008;2607009;2607010;2607011;2607012;2607013;2607014;2607015;2607016;2607017;2607018;2607019;2607020;2607021;2607022;2607023;2607024;2607025;2607026;2607027;2607028;2607029;3086567;3086568;3086569;3086570;3086571;3086572;3086573;3086574;3086575;3086576;3086577;3086578;3086579;3086580;3086581;3086582;3086583;3086584;3086585;3086586;3086587;3086588;3086589;3086590;3086591;3086592;3086593;3086594;3086595;3086596;3086597;3086598;3086599;3086600;3086601;3086602;3086603;3086604;3086605;3086606;3086607;3086608;3086609;3086610;3086611;3086612;3086613;3086614;3086615;3086616;3086617;3086618;3086619;3086620;3086621;3086622;3086623;3086624;3086625;3086626;3086627;3086628;3086629;3086630;3086631;3086632;3086633;3086634;3086635;3086636;3086637;3086638;3086639;3086640;3086641;3086642;3086643;3086644;3086645;3086646;3086647;3086648;3086649;3086650;3086651;3086652;3086653;3086654;3086655;3086656;3086657;3086658;3086659;3086660;3086661;3086662;3086663;3086664;3086665;3086666;3086667;3086668;3086669;3086670;3086671;3086672;3086673;3086674;3086675;3086676;3086677;3086678;3086679;3086680;3086681;3086682;3086683;3086684;3086685;3086686;3086687;3086688;3086689;3086690;3086691;3086692;3086693;3086694;3086695;3086696;3086697;3086698;3086699;3086700;3086701;3086702;3086703;3086704;3086705;3086706;3086707;3086708;3086709;3086710;3086711;3086712;3086713;3086714;3086715	253120;253121;253122;253123;253124;253125;253126;253127;253128;253129;253130;253131;253132;253133;253134;253135;253136;253137;253138;253139;253140;253141;253142;253143;253144;253145;253146;253147;253148;253149;253150;253151;253152;253153;253154;253155;253156;253157;253158;253159;253160;253161;253162;253163;253164;253165;253166;253167;253168;253169;253170;253171;253172;253173;253174;253175;253176;253177;253178;253179;253180;253181;253182;253183;253184;253185;253186;253187;253188;253189;253190;253191;253192;253193;253194;253195;253196;253197;253198;253199;253200;253201;253202;253203;253204;253205;253206;253207;253208;253209;253210;253211;253212;253213;253214;253215;253216;253217;253218;253219;253220;253221;253222;253223;253224;253225;253226;253227;253228;253229;253230;253231;253232;253233;253234;253235;253236;253237;253238;253239;253240;253241;319003;319004;319005;319006;319007;319008;319009;319010;319011;319012;319013;319014;319015;319016;319017;319018;319019;319020;319021;319022;319023;319024;319025;319026;319027;319028;319029;319030;319031;319032;319033;319034;319035;319036;319037;319038;319039;319040;319041;319042;319043;319044;319045;319046;319047;319048;319049;319050;319051;319052;319053;319054;319055;319056;319057;319058;319059;319060;319061;319062;319063;319064;319065;319066;319067;319068;319069;319070;319071;319072;319073;319074;319075;319076;319077;319078;319079;319080;319081;319082;319083;319084;319085;319086;319087;319088;319089;319090;319091;319092;319093;319094;319095;319096;319097;319098;319099;319100;319101;319102;319103;319104;319105;319106;319107;1431048;1431049;1431050;1431051;1431052;1431053;1431054;1431055;1431056;1431057;1431058;1431059;1431060;1431061;1431062;1431063;1431064;1431065;1431066;1431067;1431068;1431069;1431070;1431071;1431072;1431073;1431074;1431075;1431076;1431077;1431078;1431079;1431080;1431081;1431082;1431083;1431084;1431085;1431086;1431087;1431088;1431089;1431090;1431091;1431092;1431093;1431094;1431095;1431096;1431097;1431098;1431099;1431100;1431101;1431102;1431103;1431104;1431105;1431106;1431107;1431108;1431109;1431110;1431111;1431112;1431113;1431114;1431115;1431116;1431117;1431118;1431119;1431120;1431121;1431122;1431123;1431124;1431125;1431126;1431127;1431128;1431129;1431130;1431131;1431132;1431133;1431134;1431135;1431136;1431137;1431138;1431139;1431140;1431141;1431142;1431143;1431144;1431145;1431146;1431147;1431148;1431149;1431150;1431151;1431152;1431153;1431154;1431155;1431156;1431157;1431158;1431159;1720263;1720264;1720265;1720266;1720267;1720268;1720269;1720270;1720271;1720272;1720273;1720274;1720275;1720276;1720277;1720278;1720279;1720280;1720281;1720282;1720283;1720284;1720285;1720286;1720287;1720288;1720289;1720290;1720291;1720292;1720293;1720294;1720295;1720296;1720297;1720298;1720299;1720300;1720301;1720302;1720303;1720304;1720305	253156;253241;319085;1431151;1720275	1320	114
P35080-2	P35080-2	9	9	5	Profilin-2	PFN2	1	9	9	5	7	7	8	3	3	4	6	5	7	6	7	4	7	6	6	6	6	2	7	5	6	8	8	7	8	6	6	8	9	7	9	7	4	6	5	6	5	4	7	8	4	3	7	7	7	6	7	6	7	7	8	7	7	8	8	6	7	3	5	5	6	7	6	5	7	5	6	5	5	5	4	5	5	5	5	5	8	7	7	7	5	4	5	3	7	6	5	4	4	7	5	7	7	7	8	5	5	7	7	6	5	2	5	7	2	4	5	5	7	8	5	5	6	7	5	6	6	6	2	4	8	6	8	8	6	4	7	8	7	5	8	8	9	7	8	6	7	6	6	9	6	6	7	7	6	0	7	7	7	8	3	3	4	6	5	7	6	7	4	7	6	6	6	6	2	7	5	6	8	8	7	8	6	6	8	9	7	9	7	4	6	5	6	5	4	7	8	4	3	7	7	7	6	7	6	7	7	8	7	7	8	8	6	7	3	5	5	6	7	6	5	7	5	6	5	5	5	4	5	5	5	5	5	8	7	7	7	5	4	5	3	7	6	5	4	4	7	5	7	7	7	8	5	5	7	7	6	5	2	5	7	2	4	5	5	7	8	5	5	6	7	5	6	6	6	2	4	8	6	8	8	6	4	7	8	7	5	8	8	9	7	8	6	7	6	6	9	6	6	7	7	6	0	7	4	4	4	0	1	1	3	2	3	3	4	2	4	3	3	3	3	1	4	3	4	5	5	4	5	3	3	5	5	3	5	3	1	2	2	2	1	2	4	4	2	2	4	4	4	3	4	3	4	4	4	4	4	4	5	4	4	2	3	4	4	4	3	2	4	3	3	2	3	3	1	2	2	2	2	2	5	3	4	4	2	2	2	1	3	3	2	2	2	4	2	4	4	4	5	2	2	4	4	4	2	1	3	4	0	1	2	2	3	5	2	2	2	5	3	3	3	3	1	2	5	3	5	5	3	2	4	5	4	2	5	4	5	4	4	4	4	3	4	5	3	3	4	4	3	0	4	35	35	13.6	15088	140	140	0	323.31	By MS/MS	By MS/MS	By MS/MS	By MS/MS	By MS/MS	By MS/MS	By MS/MS	By MS/MS	By MS/MS	By MS/MS	By MS/MS	By MS/MS	By MS/MS	By MS/MS	By MS/MS	By MS/MS	By MS/MS	By matching	By MS/MS	By MS/MS	By MS/MS	By MS/MS	By MS/MS	By MS/MS	By MS/MS	By MS/MS	By MS/MS	By MS/MS	By MS/MS	By MS/MS	By MS/MS	By MS/MS	By MS/MS	By MS/MS	By MS/MS	By MS/MS	By MS/MS	By MS/MS	By MS/MS	By MS/MS	By MS/MS	By matching	By MS/MS	By MS/MS	By MS/MS	By MS/MS	By MS/MS	By MS/MS	By MS/MS	By MS/MS	By MS/MS	By MS/MS	By MS/MS	By MS/MS	By MS/MS	By MS/MS	By MS/MS	By matching	By MS/MS	By matching	By MS/MS	By MS/MS	By MS/MS	By MS/MS	By MS/MS	By MS/MS	By MS/MS	By MS/MS	By MS/MS	By MS/MS	By MS/MS	By MS/MS	By MS/MS	By MS/MS	By MS/MS	By MS/MS	By MS/MS	By MS/MS	By MS/MS	By MS/MS	By MS/MS	By MS/MS	By MS/MS	By matching	By MS/MS	By MS/MS	By MS/MS	By MS/MS	By MS/MS	By MS/MS	By MS/MS	By MS/MS	By MS/MS	By MS/MS	By MS/MS	By MS/MS	By MS/MS	By MS/MS	By MS/MS	By MS/MS	By MS/MS	By matching	By MS/MS	By MS/MS	By matching	By MS/MS	By MS/MS	By MS/MS	By MS/MS	By MS/MS	By MS/MS	By MS/MS	By MS/MS	By MS/MS	By MS/MS	By MS/MS	By MS/MS	By matching	By MS/MS	By MS/MS	By MS/MS	By MS/MS	By MS/MS	By MS/MS	By MS/MS	By MS/MS	By MS/MS	By MS/MS	By MS/MS	By MS/MS	By MS/MS	By MS/MS	By MS/MS	By MS/MS	By MS/MS	By MS/MS	By MS/MS	By MS/MS	By MS/MS	By MS/MS	By MS/MS	By MS/MS	By MS/MS	By MS/MS	By MS/MS		By MS/MS	34.3	34.3	35	20.7	26.4	27.9	33.6	32.9	34.3	28.6	34.3	32.9	34.3	28.6	28.6	33.6	33.6	17.1	34.3	24.3	24.3	35	34.3	34.3	34.3	34.3	33.6	34.3	35	34.3	35	29.3	27.1	28.6	32.9	33.6	29.3	22.9	34.3	35	17.9	17.9	34.3	34.3	34.3	33.6	34.3	28.6	34.3	34.3	35	34.3	34.3	35	34.3	34.3	34.3	18.6	18.6	24.3	34.3	34.3	33.6	32.9	34.3	24.3	33.6	33.6	23.6	18.6	27.1	32.9	32.9	32.9	32.9	32.9	34.3	34.3	34.3	34.3	32.9	22.9	32.9	27.9	29.3	33.6	32.9	32.9	17.9	34.3	32.9	34.3	34.3	34.3	34.3	32.9	32.9	34.3	34.3	18.6	27.9	17.9	23.6	28.6	11.4	27.1	18.6	32.9	35	34.3	27.9	27.9	28.6	24.3	24.3	33.6	28.6	33.6	17.1	17.9	34.3	33.6	34.3	34.3	33.6	34.3	34.3	34.3	34.3	32.9	35	35	35	34.3	35	24.3	34.3	33.6	34.3	35	28.6	28.6	34.3	34.3	28.6	0	34.3	20242000000	144010000	138390000	234450000	11342000	15135000	30335000	228520000	16572000	37975000	25535000	82653000	19614000	191450000	10633000	11091000	22553000	12995000	1389300	112310000	72570000	120050000	161160000	204920000	113090000	304960000	173000000	119930000	127480000	258830000	297890000	133260000	83970000	166440000	104520000	138370000	93483000	108730000	42421000	48996000	74331000	69283000	2903900	30919000	43423000	41369000	20079000	34137000	25624000	46006000	65875000	175150000	264370000	272540000	626030000	300410000	46743000	79084000	5253800	22630000	23654000	51211000	114270000	230290000	45586000	147500000	98688000	159130000	13604000	12930000	20365000	77411000	342350000	491710000	422390000	126890000	209200000	242540000	300040000	291010000	226290000	53250000	99308000	39503000	5891900	98119000	47979000	24977000	9224600	34870000	384470000	13968000	421600000	354380000	294380000	311920000	173620000	232640000	77258000	81528000	89089000	53335000	2062200	20414000	20181000	3413200	10443000	188770000	168260000	337930000	342770000	44781000	46496000	215160000	72695000	151540000	128490000	63079000	16750000	10989000	87297000	432600000	187710000	106080000	145720000	66558000	51262000	282890000	160550000	603880000	162030000	141370000	382610000	308690000	119400000	274920000	494480000	456290000	35418000	216570000	230690000	57382000	14004000	128110000	120620000	63765000	0	51591000	2530300000	18002000	17299000	29306000	1417800	1891900	3791900	28565000	2071500	4746900	3191900	10332000	2451700	23931000	1329200	1386300	2819100	1624300	173670	14038000	9071200	15006000	20145000	25616000	14137000	38120000	21626000	14992000	15935000	32354000	37237000	16658000	10496000	20806000	13065000	17296000	11685000	13592000	5302700	6124500	9291300	8660400	362990	3864800	5427900	5171100	2509900	4267100	3203000	5750700	8234300	21894000	33046000	34067000	78253000	37551000	5842900	9885500	656730	2828800	2956800	6401300	14283000	28786000	5698200	18438000	12336000	19891000	1700500	1616200	2545600	9676300	42794000	61464000	52798000	15862000	26150000	30317000	37505000	36376000	28286000	6656300	12413000	4937800	736480	12265000	5997400	3122100	1153100	4358700	48059000	1746000	52699000	44297000	36797000	38990000	21703000	29080000	9657200	10191000	11136000	6666900	257770	2551800	2522600	426650	1305300	23596000	21033000	42241000	42846000	5597700	5812000	26895000	9086800	18942000	16062000	7884900	2093800	1373700	10912000	54075000	23464000	13260000	18215000	8319800	6407800	35361000	20068000	75485000	20253000	17671000	47826000	38587000	14924000	34365000	61810000	57037000	4427200	27071000	28837000	7172700	1750600	16014000	15077000	7970600	0	6448900	279200000	386170000	154210000	93589000	98400000	159150000	270070000	59215000	83100000	102590000	241310000	79563000	382960000	316500000	212220000	178750000	88260000	102220000	144000000	116660000	156690000	309240000	166720000	172000000	230130000	134490000	256010000	129390000	229210000	278540000	200890000	351270000	408280000	277720000	160270000	250500000	239200000	58532000	75252000	86534000	133440000	48457000	185250000	273930000	196670000	249840000	280010000	196180000	398350000	360750000	187180000	290600000	534660000	326840000	392580000	198340000	215510000	50621000	61650000	86017000	254720000	177480000	350950000	150890000	132880000	178670000	320880000	66313000	223480000	111090000	383550000	451260000	373370000	239910000	228410000	537880000	320020000	438190000	366160000	174410000	92804000	185500000	183990000	119710000	147860000	99713000	92688000	38195000	132360000	369720000	39044000	392130000	349460000	595500000	624280000	151840000	437970000	126570000	159230000	174290000	158170000	35413000	66688000	32529000	46012000	221360000	411530000	382660000	434220000	338230000	95855000	99620000	424150000	192340000	248670000	284940000	279890000	45711000	65519000	346600000	446460000	437680000	178510000	198910000	80125000	121330000	763370000	385520000	933970000	271240000	473280000	600570000	527380000	253450000	476820000	612860000	508540000	261790000	443170000	348830000	400770000	193280000	407950000	403990000	258470000	0	264560000	6	6	4	1	2	3	4	1	1	3	3	1	6	0	1	2	1	0	5	3	6	7	9	4	6	4	7	5	5	9	5	4	7	6	4	5	4	1	1	1	1	0	4	5	3	3	4	3	4	4	4	7	9	8	8	4	3	0	1	0	3	3	6	3	3	3	9	1	1	0	4	7	10	6	5	5	7	9	10	5	1	3	4	0	5	3	1	1	2	8	1	7	6	6	8	5	8	4	4	4	3	0	1	1	0	1	4	8	9	9	4	3	4	4	4	6	5	0	1	3	6	5	5	9	2	2	10	3	11	5	7	7	7	7	8	8	10	3	5	6	6	1	7	6	5	0	6	636				1587	2517;4203;4204;6331;6332;8061;20251;20252;37249	True;True;True;True;True;True;True;True;True	2658;4453;4454;6744;6745;8555;21473;21474;39838	180031;180032;180033;180034;180035;180036;180037;180038;180039;180040;180041;180042;180043;180044;180045;180046;180047;180048;180049;180050;180051;180052;180053;180054;180055;180056;180057;180058;180059;180060;180061;180062;180063;180064;180065;180066;180067;180068;180069;180070;180071;180072;180073;180074;180075;180076;180077;180078;180079;180080;180081;180082;180083;180084;180085;180086;180087;180088;180089;180090;180091;180092;180093;180094;180095;180096;180097;180098;180099;180100;180101;180102;180103;180104;180105;180106;180107;180108;180109;180110;180111;180112;180113;180114;180115;180116;180117;180118;180119;180120;180121;180122;180123;180124;180125;180126;180127;180128;180129;180130;180131;180132;180133;180134;180135;180136;180137;180138;180139;180140;298096;298097;298098;298099;298100;298101;298102;298103;298104;298105;298106;298107;298108;298109;298110;298111;298112;298113;298114;298115;298116;298117;298118;298119;298120;298121;298122;298123;298124;298125;298126;298127;298128;298129;298130;298131;298132;298133;298134;298135;298136;298137;298138;298139;298140;298141;298142;298143;298144;298145;298146;298147;298148;298149;298150;298151;298152;298153;298154;298155;298156;298157;298158;298159;298160;298161;298162;298163;298164;298165;298166;298167;298168;298169;298170;298171;298172;298173;298174;298175;298176;298177;298178;298179;298180;298181;298182;298183;298184;298185;298186;298187;298188;298189;298190;298191;298192;298193;298194;298195;298196;298197;298198;298199;298200;298201;298202;298203;298204;298205;298206;298207;298208;298209;298210;298211;298212;298213;298214;298215;298216;298217;298218;298219;298220;298221;298222;298223;298224;298225;298226;298227;298228;298229;298230;298231;298232;298233;298234;298235;298236;298237;298238;298239;298240;298241;298242;298243;298244;298245;298246;298247;298248;298249;298250;298251;298252;298253;298254;298255;298256;298257;298258;298259;298260;298261;298262;298263;298264;298265;298266;298267;298268;298269;298270;298271;298272;298273;298274;298275;298276;298277;298278;298279;298280;298281;298282;298283;298284;298285;298286;298287;298288;298289;298290;298291;298292;298293;298294;298295;298296;298297;298298;298299;298300;298301;298302;298303;298304;298305;298306;298307;298308;298309;298310;298311;298312;298313;298314;298315;298316;298317;298318;298319;298320;298321;298322;298323;298324;298325;298326;298327;298328;298329;298330;298331;298332;298333;298334;298335;298336;298337;298338;298339;298340;298341;298342;298343;298344;298345;298346;298347;298348;298349;298350;298351;298352;298353;298354;298355;298356;298357;298358;298359;298360;298361;441458;441459;441460;441461;441462;441463;441464;441465;441466;441467;441468;441469;441470;441471;441472;441473;441474;441475;441476;441477;441478;441479;441480;441481;441482;441483;441484;441485;441486;441487;441488;441489;441490;441491;441492;441493;441494;441495;441496;441497;441498;441499;441500;441501;441502;441503;441504;441505;441506;441507;441508;441509;441510;441511;441512;441513;441514;441515;441516;441517;441518;441519;441520;441521;441522;441523;441524;441525;441526;441527;441528;441529;441530;441531;441532;441533;441534;441535;441536;441537;441538;441539;441540;441541;441542;441543;441544;441545;441546;441547;441548;441549;441550;441551;441552;441553;441554;441555;441556;441557;441558;441559;441560;441561;441562;441563;441564;441565;441566;441567;441568;441569;441570;441571;441572;441573;441574;441575;441576;441577;441578;441579;441580;441581;441582;441583;441584;441585;441586;441587;441588;441589;441590;441591;441592;441593;441594;441595;441596;441597;441598;441599;441600;441601;441602;441603;441604;441605;441606;441607;441608;441609;441610;441611;441612;441613;441614;441615;441616;441617;441618;441619;441620;441621;441622;441623;441624;441625;441626;441627;441628;441629;441630;441631;441632;441633;441634;441635;441636;441637;441638;441639;441640;441641;441642;441643;441644;441645;441646;441647;441648;441649;441650;441651;441652;441653;441654;441655;441656;441657;441658;441659;441660;441661;441662;441663;441664;441665;441666;441667;441668;441669;441670;441671;441672;441673;441674;441675;441676;441677;441678;441679;441680;441681;441682;441683;441684;441685;441686;441687;441688;441689;441690;441691;441692;441693;441694;441695;441696;441697;441698;441699;441700;441701;441702;441703;441704;441705;441706;441707;441708;441709;441710;441711;441712;554233;554234;554235;554236;554237;554238;554239;554240;554241;554242;554243;554244;554245;554246;554247;554248;554249;554250;554251;554252;554253;554254;554255;554256;554257;554258;554259;554260;554261;554262;554263;554264;554265;554266;554267;554268;554269;554270;554271;554272;554273;554274;554275;554276;554277;554278;554279;554280;554281;554282;554283;554284;554285;554286;554287;554288;554289;554290;554291;554292;554293;554294;554295;554296;554297;554298;554299;554300;554301;554302;554303;554304;554305;554306;554307;554308;554309;554310;554311;554312;554313;554314;554315;554316;554317;554318;554319;554320;554321;554322;554323;554324;554325;554326;554327;554328;554329;554330;554331;554332;554333;554334;554335;554336;554337;554338;554339;554340;554341;554342;554343;554344;554345;554346;554347;554348;554349;554350;554351;554352;554353;554354;554355;554356;554357;554358;554359;554360;554361;1425635;1425636;1425637;1425638;1425639;1425640;1425641;1425642;1425643;1425644;1425645;1425646;1425647;1425648;1425649;1425650;1425651;1425652;1425653;1425654;1425655;1425656;1425657;1425658;1425659;1425660;1425661;1425662;1425663;1425664;1425665;1425666;1425667;1425668;1425669;1425670;1425671;1425672;1425673;1425674;1425675;1425676;1425677;1425678;1425679;1425680;1425681;1425682;1425683;1425684;1425685;1425686;1425687;1425688;1425689;1425690;1425691;1425692;1425693;1425694;1425695;1425696;1425697;1425698;1425699;1425700;1425701;1425702;1425703;1425704;1425705;1425706;1425707;1425708;1425709;1425710;1425711;1425712;1425713;1425714;1425715;1425716;1425717;1425718;1425719;1425720;1425721;1425722;1425723;1425724;1425725;1425726;1425727;1425728;1425729;1425730;1425731;1425732;1425733;1425734;1425735;1425736;1425737;1425738;1425739;1425740;1425741;1425742;1425743;1425744;1425745;1425746;1425747;1425748;1425749;1425750;1425751;1425752;1425753;1425754;1425755;1425756;1425757;1425758;1425759;1425760;1425761;1425762;1425763;1425764;1425765;1425766;1425767;1425768;1425769;1425770;1425771;1425772;1425773;1425774;1425775;1425776;1425777;1425778;1425779;1425780;1425781;1425782;1425783;1425784;1425785;1425786;2606908;2606909;2606910;2606911;2606912;2606913;2606914;2606915;2606916;2606917;2606918;2606919;2606920;2606921;2606922;2606923;2606924;2606925;2606926;2606927;2606928;2606929;2606930;2606931;2606932;2606933;2606934;2606935;2606936;2606937;2606938;2606939;2606940;2606941;2606942;2606943;2606944;2606945;2606946;2606947;2606948;2606949;2606950;2606951;2606952;2606953;2606954;2606955;2606956;2606957;2606958;2606959;2606960;2606961;2606962;2606963;2606964;2606965;2606966;2606967;2606968;2606969;2606970;2606971;2606972;2606973;2606974;2606975;2606976;2606977;2606978;2606979;2606980;2606981;2606982;2606983;2606984;2606985;2606986;2606987;2606988;2606989;2606990;2606991;2606992;2606993;2606994;2606995;2606996;2606997;2606998;2606999;2607000;2607001;2607002;2607003;2607004;2607005;2607006;2607007;2607008;2607009;2607010;2607011;2607012;2607013;2607014;2607015;2607016;2607017;2607018;2607019;2607020;2607021;2607022;2607023;2607024;2607025;2607026;2607027;2607028;2607029	102358;102359;102360;102361;102362;102363;102364;102365;102366;102367;102368;102369;102370;102371;102372;102373;102374;102375;102376;102377;102378;102379;102380;102381;102382;102383;102384;102385;102386;102387;102388;102389;102390;102391;102392;102393;102394;102395;102396;102397;102398;102399;102400;102401;102402;102403;102404;102405;102406;102407;102408;102409;102410;102411;102412;102413;102414;102415;102416;102417;102418;102419;102420;102421;102422;102423;102424;102425;102426;102427;102428;102429;102430;102431;102432;102433;102434;102435;102436;102437;102438;102439;102440;102441;102442;102443;102444;102445;102446;102447;102448;102449;167695;167696;167697;167698;167699;167700;167701;167702;167703;167704;167705;167706;167707;167708;167709;167710;167711;167712;167713;167714;167715;167716;167717;167718;167719;167720;167721;167722;167723;167724;167725;167726;167727;167728;167729;167730;167731;167732;167733;167734;167735;167736;167737;167738;167739;167740;167741;167742;167743;167744;167745;167746;167747;167748;167749;167750;167751;167752;167753;167754;167755;167756;167757;167758;167759;167760;167761;167762;167763;167764;167765;167766;167767;167768;167769;167770;167771;167772;167773;167774;167775;167776;167777;167778;167779;167780;167781;167782;167783;167784;167785;167786;167787;167788;167789;167790;167791;167792;167793;167794;167795;167796;167797;167798;167799;167800;167801;167802;167803;167804;167805;167806;167807;167808;167809;167810;167811;167812;167813;167814;167815;167816;167817;167818;167819;167820;167821;167822;167823;167824;167825;167826;167827;167828;167829;167830;167831;167832;167833;167834;167835;167836;167837;167838;167839;167840;167841;167842;167843;167844;167845;167846;167847;167848;167849;167850;167851;167852;167853;167854;167855;167856;167857;167858;167859;167860;167861;167862;167863;167864;167865;167866;167867;167868;167869;167870;167871;167872;167873;167874;167875;167876;167877;167878;167879;167880;167881;167882;167883;167884;167885;167886;167887;167888;167889;167890;167891;167892;167893;167894;167895;167896;167897;167898;167899;167900;167901;167902;167903;167904;167905;167906;167907;167908;167909;167910;167911;167912;167913;167914;167915;167916;167917;253120;253121;253122;253123;253124;253125;253126;253127;253128;253129;253130;253131;253132;253133;253134;253135;253136;253137;253138;253139;253140;253141;253142;253143;253144;253145;253146;253147;253148;253149;253150;253151;253152;253153;253154;253155;253156;253157;253158;253159;253160;253161;253162;253163;253164;253165;253166;253167;253168;253169;253170;253171;253172;253173;253174;253175;253176;253177;253178;253179;253180;253181;253182;253183;253184;253185;253186;253187;253188;253189;253190;253191;253192;253193;253194;253195;253196;253197;253198;253199;253200;253201;253202;253203;253204;253205;253206;253207;253208;253209;253210;253211;253212;253213;253214;253215;253216;253217;253218;253219;253220;253221;253222;253223;253224;253225;253226;253227;253228;253229;253230;253231;253232;253233;253234;253235;253236;253237;253238;253239;253240;253241;319003;319004;319005;319006;319007;319008;319009;319010;319011;319012;319013;319014;319015;319016;319017;319018;319019;319020;319021;319022;319023;319024;319025;319026;319027;319028;319029;319030;319031;319032;319033;319034;319035;319036;319037;319038;319039;319040;319041;319042;319043;319044;319045;319046;319047;319048;319049;319050;319051;319052;319053;319054;319055;319056;319057;319058;319059;319060;319061;319062;319063;319064;319065;319066;319067;319068;319069;319070;319071;319072;319073;319074;319075;319076;319077;319078;319079;319080;319081;319082;319083;319084;319085;319086;319087;319088;319089;319090;319091;319092;319093;319094;319095;319096;319097;319098;319099;319100;319101;319102;319103;319104;319105;319106;319107;812986;812987;812988;812989;812990;812991;812992;812993;812994;812995;812996;812997;812998;812999;813000;813001;813002;813003;813004;813005;1431048;1431049;1431050;1431051;1431052;1431053;1431054;1431055;1431056;1431057;1431058;1431059;1431060;1431061;1431062;1431063;1431064;1431065;1431066;1431067;1431068;1431069;1431070;1431071;1431072;1431073;1431074;1431075;1431076;1431077;1431078;1431079;1431080;1431081;1431082;1431083;1431084;1431085;1431086;1431087;1431088;1431089;1431090;1431091;1431092;1431093;1431094;1431095;1431096;1431097;1431098;1431099;1431100;1431101;1431102;1431103;1431104;1431105;1431106;1431107;1431108;1431109;1431110;1431111;1431112;1431113;1431114;1431115;1431116;1431117;1431118;1431119;1431120;1431121;1431122;1431123;1431124;1431125;1431126;1431127;1431128;1431129;1431130;1431131;1431132;1431133;1431134;1431135;1431136;1431137;1431138;1431139;1431140;1431141;1431142;1431143;1431144;1431145;1431146;1431147;1431148;1431149;1431150;1431151;1431152;1431153;1431154;1431155;1431156;1431157;1431158;1431159	102382;167758;167892;253156;253241;319085;812987;813005;1431151
P35219	P35219	3	3	3	Carbonic anhydrase-related protein	CA8	1	3	3	3	0	1	1	0	0	0	3	0	0	0	0	1	0	0	0	0	0	0	0	1	0	0	0	0	0	0	0	1	0	1	1	0	1	0	0	0	0	0	0	0	0	0	0	0	0	0	0	0	0	0	0	0	0	0	0	0	1	0	0	0	0	0	2	0	0	0	1	0	0	0	2	3	0	0	0	1	1	0	0	2	0	0	0	0	0	1	0	0	0	0	0	2	1	0	1	1	1	0	0	0	0	0	0	1	1	0	1	0	1	2	1	1	1	0	0	0	0	0	0	0	0	0	1	2	1	0	0	0	0	2	1	1	0	2	2	1	2	0	0	0	0	0	0	0	0	0	0	0	1	1	0	0	0	3	0	0	0	0	1	0	0	0	0	0	0	0	1	0	0	0	0	0	0	0	1	0	1	1	0	1	0	0	0	0	0	0	0	0	0	0	0	0	0	0	0	0	0	0	0	0	0	0	0	1	0	0	0	0	0	2	0	0	0	1	0	0	0	2	3	0	0	0	1	1	0	0	2	0	0	0	0	0	1	0	0	0	0	0	2	1	0	1	1	1	0	0	0	0	0	0	1	1	0	1	0	1	2	1	1	1	0	0	0	0	0	0	0	0	0	1	2	1	0	0	0	0	2	1	1	0	2	2	1	2	0	0	0	0	0	0	0	0	0	0	0	1	1	0	0	0	3	0	0	0	0	1	0	0	0	0	0	0	0	1	0	0	0	0	0	0	0	1	0	1	1	0	1	0	0	0	0	0	0	0	0	0	0	0	0	0	0	0	0	0	0	0	0	0	0	0	1	0	0	0	0	0	2	0	0	0	1	0	0	0	2	3	0	0	0	1	1	0	0	2	0	0	0	0	0	1	0	0	0	0	0	2	1	0	1	1	1	0	0	0	0	0	0	1	1	0	1	0	1	2	1	1	1	0	0	0	0	0	0	0	0	0	1	2	1	0	0	0	0	2	1	1	0	2	2	1	2	0	0	0	0	0	0	0	0	0	0	16.2	16.2	16.2	32973	290	290	0	71695		By matching	By matching				By MS/MS					By matching								By matching								By matching		By matching	By matching		By matching																								By matching						By matching				By matching				By matching	By MS/MS				By matching	By matching			By MS/MS						By matching						By MS/MS	By matching		By MS/MS	By matching	By matching							By matching	By matching		By matching		By matching	By MS/MS	By matching	By matching	By matching										By matching	By MS/MS	By matching					By MS/MS	By matching	By matching		By MS/MS	By matching	By MS/MS	By MS/MS											0	6.9	6.9	0	0	0	16.2	0	0	0	0	6.9	0	0	0	0	0	0	0	4.1	0	0	0	0	0	0	0	6.9	0	6.9	6.9	0	6.9	0	0	0	0	0	0	0	0	0	0	0	0	0	0	0	0	0	0	0	0	0	0	0	6.9	0	0	0	0	0	11	0	0	0	6.9	0	0	0	11	16.2	0	0	0	6.9	6.9	0	0	11	0	0	0	0	0	6.9	0	0	0	0	0	11	4.1	0	6.9	6.9	6.9	0	0	0	0	0	0	6.9	6.9	0	6.9	0	6.9	11	6.9	6.9	6.9	0	0	0	0	0	0	0	0	0	6.9	11	6.9	0	0	0	0	11	6.9	6.9	0	11	11	6.9	11	0	0	0	0	0	0	0	0	0	0	267860000	0	2141000	6922500	0	0	0	36973000	0	0	0	0	2585500	0	0	0	0	0	0	0	2205100	0	0	0	0	0	0	0	2444500	0	5775700	2683600	0	2301700	0	0	0	0	0	0	0	0	0	0	0	0	0	0	0	0	0	0	0	0	0	0	0	5300600	0	0	0	0	0	8448800	0	0	0	3203300	0	0	0	2015300	15793000	0	0	0	2064000	4098000	0	0	19327000	0	0	0	0	0	1282000	0	0	0	0	0	16893000	2105100	0	3664500	4923500	2125700	0	0	0	0	0	0	2381800	2957000	0	4079900	0	4745500	11024000	4153200	4626900	3061700	0	0	0	0	0	0	0	0	0	4179600	6786300	2793700	0	0	0	0	9275700	1869400	8154900	0	11162000	6334600	8928700	16070000	0	0	0	0	0	0	0	0	0	0	19133000	0	152930	494460	0	0	0	2640900	0	0	0	0	184680	0	0	0	0	0	0	0	157510	0	0	0	0	0	0	0	174610	0	412550	191680	0	164410	0	0	0	0	0	0	0	0	0	0	0	0	0	0	0	0	0	0	0	0	0	0	0	378620	0	0	0	0	0	603490	0	0	0	228810	0	0	0	143950	1128100	0	0	0	147430	292710	0	0	1380500	0	0	0	0	0	91570	0	0	0	0	0	1206600	150360	0	261750	351680	151830	0	0	0	0	0	0	170130	211210	0	291420	0	338960	787420	296660	330500	218690	0	0	0	0	0	0	0	0	0	298550	484740	199550	0	0	0	0	662550	133530	582490	0	797300	452470	637760	1147900	0	0	0	0	0	0	0	0	0	0	0	0	0	0	0	0	34679000	0	0	0	0	0	0	0	0	0	0	0	0	0	0	0	0	0	0	0	0	0	0	0	0	0	0	0	0	0	0	0	0	0	0	0	0	0	0	0	0	0	0	0	0	0	0	0	0	0	0	0	0	0	0	0	13189000	0	0	0	0	0	0	0	9934100	15791000	0	0	0	0	0	0	0	14298000	0	0	0	0	0	0	0	0	0	0	0	20064000	0	0	0	0	0	0	0	0	0	0	0	0	0	0	0	0	0	11401000	0	0	0	0	0	0	0	0	0	0	0	0	0	10129000	0	0	0	0	0	17077000	0	0	0	25666000	14132000	0	23967000	0	0	0	0	0	0	0	0	0	0	0	0	0	0	0	0	2	0	0	0	0	0	0	0	0	0	0	0	0	0	0	0	0	0	0	0	0	0	0	0	0	0	0	0	0	0	0	0	0	0	0	0	0	0	0	0	0	0	0	0	0	0	0	0	0	0	0	0	0	0	0	0	0	0	0	0	0	0	0	0	0	2	0	0	0	0	0	0	0	1	0	0	0	0	0	0	0	0	0	0	0	2	0	0	1	0	0	0	0	0	0	0	0	0	0	0	0	0	0	1	0	0	0	0	0	0	0	0	0	0	0	0	0	1	0	0	0	0	0	1	0	0	0	1	0	1	2	0	0	0	0	0	0	0	0	0	0	15				1588	4077;38108;47136	True;True;True	4322;40741;50336	288643;288644;288645;288646;288647;288648;288649;288650;288651;288652;288653;288654;288655;288656;2661934;2661935;2661936;2661937;2661938;2661939;2661940;2661941;2661942;2661943;2661944;2661945;2661946;2661947;2661948;2661949;2661950;2661951;2661952;2661953;2661954;2661955;2661956;2661957;2661958;2661959;2661960;2661961;2661962;2661963;2661964;2661965;2661966;2661967;2661968;2661969;2661970;2661971;2661972;3309947;3309948	162907;162908;162909;162910;162911;162912;1460437;1460438;1460439;1460440;1460441;1460442;1460443;1460444;1840685	162912;1460437;1840685
P35221;P35221-2;P35221-3	P35221;P35221-2;P35221-3	24;23;12	19;18;9	18;17;8	Catenin alpha-1	CTNNA1	3	24	19	18	14	11	10	9	3	5	15	12	10	8	15	11	17	6	8	11	11	6	11	13	16	15	17	12	13	15	11	18	8	11	5	9	5	9	15	7	4	5	8	11	16	7	14	15	13	9	8	8	16	17	15	14	15	15	13	14	15	11	16	17	11	9	14	11	4	10	15	8	4	6	13	14	18	15	17	12	16	17	15	18	10	13	11	5	4	17	10	8	2	13	2	15	15	15	17	6	15	12	13	11	11	3	11	15	17	2	11	15	13	16	12	15	6	15	5	18	9	5	7	9	16	12	15	18	6	3	12	10	13	16	16	15	12	14	14	12	13	7	18	16	12	4	11	12	12	2	10	11	7	6	5	2	2	11	8	7	5	12	8	13	4	6	9	8	4	8	9	12	11	13	8	10	11	9	14	4	7	1	5	1	5	11	4	0	4	6	8	12	5	11	11	10	7	6	5	13	13	11	10	10	11	9	12	12	7	13	14	8	6	10	6	1	7	11	4	2	4	9	9	13	10	12	9	12	13	12	14	6	9	7	4	0	13	7	6	2	10	2	12	11	11	12	1	11	8	9	8	7	1	8	11	13	1	6	10	8	12	8	11	2	11	1	14	7	3	5	6	12	9	11	14	2	2	8	6	10	12	12	12	9	10	9	8	8	5	14	12	9	2	8	8	9	2	7	10	7	5	5	2	2	10	7	7	5	11	7	12	4	6	8	7	4	7	8	11	10	12	8	9	10	8	13	3	6	1	4	1	4	10	3	0	3	5	7	11	4	10	10	9	6	5	5	12	13	10	9	9	10	8	11	11	6	12	13	7	6	9	5	1	6	10	4	2	3	8	8	12	9	11	8	11	12	11	13	5	8	6	3	0	12	6	5	2	9	2	11	10	10	11	0	10	7	8	7	6	1	7	10	12	1	5	10	8	11	7	10	2	10	0	13	7	3	4	5	11	8	10	13	1	1	7	6	9	11	11	11	8	9	8	7	7	4	13	11	9	2	8	8	9	2	7	34.5	28.9	27.7	100.07	906	906;930;536	0	323.31	By MS/MS	By MS/MS	By matching	By matching	By matching	By matching	By MS/MS	By MS/MS	By MS/MS	By MS/MS	By MS/MS	By MS/MS	By MS/MS	By matching	By matching	By MS/MS	By MS/MS	By matching	By MS/MS	By MS/MS	By MS/MS	By MS/MS	By MS/MS	By MS/MS	By MS/MS	By MS/MS	By MS/MS	By MS/MS	By MS/MS	By MS/MS	By matching	By matching	By matching	By MS/MS	By MS/MS	By matching	By matching	By MS/MS	By MS/MS	By MS/MS	By MS/MS	By matching	By MS/MS	By MS/MS	By MS/MS	By MS/MS	By matching	By MS/MS	By MS/MS	By MS/MS	By MS/MS	By MS/MS	By MS/MS	By MS/MS	By MS/MS	By MS/MS	By MS/MS	By MS/MS	By MS/MS	By MS/MS	By MS/MS	By MS/MS	By MS/MS	By MS/MS	By MS/MS	By MS/MS	By MS/MS	By matching	By matching	By matching	By MS/MS	By MS/MS	By MS/MS	By MS/MS	By MS/MS	By MS/MS	By MS/MS	By MS/MS	By MS/MS	By MS/MS	By MS/MS	By MS/MS	By MS/MS	By matching	By matching	By MS/MS	By MS/MS	By MS/MS	By matching	By MS/MS	By matching	By MS/MS	By MS/MS	By MS/MS	By MS/MS	By matching	By MS/MS	By MS/MS	By MS/MS	By MS/MS	By MS/MS	By matching	By MS/MS	By MS/MS	By MS/MS	By matching	By MS/MS	By MS/MS	By MS/MS	By MS/MS	By MS/MS	By MS/MS	By matching	By MS/MS	By matching	By MS/MS	By MS/MS	By matching	By MS/MS	By MS/MS	By MS/MS	By MS/MS	By MS/MS	By MS/MS	By matching	By matching	By MS/MS	By MS/MS	By MS/MS	By MS/MS	By MS/MS	By MS/MS	By MS/MS	By MS/MS	By MS/MS	By MS/MS	By MS/MS	By matching	By MS/MS	By MS/MS	By MS/MS	By matching	By MS/MS	By MS/MS	By MS/MS	By matching	By MS/MS	23.6	16.2	14.7	12.3	4.7	7.7	21.5	17.3	15.1	12.5	20.3	17.4	23.1	8.8	10.7	15.3	15.6	7.3	14.9	19.3	24.8	25.1	24.6	20.2	20.3	23.4	18.1	25.6	10.3	16.6	7.6	12.3	7.6	13.5	24.4	10.9	5.6	7.3	12.5	18.4	27.3	11.9	17.8	19.9	16.1	11.9	11.9	10.4	24.1	22.4	20	24.8	22.6	23.4	21	19	20	15.5	25.8	26.3	15.1	12.1	21.3	13.5	6.3	13.8	23	11.6	6.1	7.2	17.9	21.1	28.7	24.6	26.4	17.9	26.6	28.8	24.9	29.2	12.3	18.1	15.2	7.7	5.6	26.5	15.9	13.4	2.8	21.4	2.9	24.6	24	23.5	26.6	6.8	24.9	16.9	18.4	15.1	16.3	4.7	14.8	21.9	29.4	3.4	15.1	23.4	19.1	25.7	17	20.8	9.6	24.4	6.8	29.4	15.3	8.1	10.6	12.1	26.5	19.8	20.5	28.8	8.8	5.1	18.5	13.2	18	22	23.4	21	19.1	20.1	18.7	16.7	19.9	10.6	27.8	27.4	17.2	6.2	14.6	17.9	16.1	3	14.6	15433000000	120460000	44277000	52657000	17058000	6396500	13625000	140290000	40803000	43112000	28160000	71174000	34027000	64408000	2450800	4811100	25722000	49069000	5576500	133120000	140350000	289580000	111450000	457760000	73385000	209480000	271150000	57827000	259910000	30163000	243750000	7928300	25372000	10038000	21274000	178780000	15296000	0	28783000	45172000	100720000	209080000	17960000	70054000	65822000	118400000	24132000	24872000	11392000	42159000	88217000	181070000	135290000	71194000	342730000	111360000	142970000	168280000	96731000	246850000	287510000	37792000	41250000	76088000	38717000	10384000	43889000	109140000	11768000	3269800	20396000	44019000	112860000	490170000	542720000	209030000	59780000	208210000	130910000	228060000	461990000	48850000	84097000	30475000	5374000	0	146750000	35011000	46392000	3388100	194290000	4891600	353600000	220850000	104990000	144860000	2517200	123700000	77460000	101140000	114850000	63638000	1186900	79522000	163660000	184760000	774340	40082000	113470000	145540000	267030000	111670000	119970000	14998000	79534000	3746000	126800000	30548000	10857000	20118000	31460000	182060000	103000000	326230000	328190000	7260800	8947500	72374000	54793000	97059000	128860000	197930000	302880000	175270000	71300000	92140000	182080000	228650000	10293000	161180000	149660000	45962000	4300700	61876000	51583000	86666000	2600500	34700000	328350000	2563000	942050	1120400	362930	136100	289880	2985000	868150	917270	599140	1514300	723970	1370400	52145	102360	547270	1044000	118650	2832400	2986300	6161300	2371300	9739500	1561400	4457000	5769100	1230400	5530000	641770	5186100	168690	539840	213580	452640	3803800	325440	0	612400	961100	2143100	4448600	382120	1490500	1400500	2519200	513440	529190	242380	897000	1877000	3852600	2878500	1514800	7292200	2369300	3041900	3580400	2058100	5252200	6117200	804090	877670	1618900	823760	220940	933810	2322000	250380	69570	433950	936580	2401300	10429000	11547000	4447400	1271900	4430100	2785200	4852400	9829600	1039400	1789300	648400	114340	0	3122400	744920	987060	72086	4133900	104080	7523300	4698800	2233800	3082100	53557	2631800	1648100	2151800	2443700	1354000	25253	1692000	3482100	3931000	16475	852800	2414200	3096500	5681500	2376100	2552500	319100	1692200	79702	2697800	649970	231010	428040	669350	3873600	2191600	6941100	6982900	154490	190370	1539900	1165800	2065100	2741600	4211300	6444300	3729300	1517000	1960400	3874000	4865000	218990	3429400	3184200	977920	91504	1316500	1097500	1843900	55330	738290	177570000	157280000	39987000	48170000	31920000	85948000	120550000	140900000	202280000	119780000	262010000	80968000	152780000	124880000	134600000	282800000	400950000	310090000	201700000	180700000	349400000	216750000	421070000	168510000	211610000	186730000	154830000	213820000	40153000	201240000	48355000	111510000	0	71802000	162620000	46847000	0	59657000	91770000	172640000	302820000	229760000	385380000	325910000	500490000	222460000	173600000	72067000	274550000	371720000	232860000	177500000	128650000	207960000	190590000	397030000	435070000	543530000	578430000	739150000	170750000	82683000	86433000	153260000	0	107920000	172850000	63614000	52827000	152270000	118530000	130900000	296570000	329030000	243260000	155210000	235850000	183340000	257300000	369430000	110730000	161210000	69839000	55731000	0	274570000	122920000	250570000	41721000	225600000	21861000	301610000	296470000	269910000	311520000	0	196800000	162680000	156440000	178530000	170700000	0	241580000	312050000	329710000	0	89328000	202010000	211380000	277680000	188000000	201100000	62602000	194290000	0	251760000	130820000	47015000	101470000	162360000	217100000	193160000	522250000	404790000	12061000	44504000	228820000	136670000	175840000	176500000	474110000	518320000	345870000	112570000	164590000	210500000	257550000	82744000	226420000	243050000	247410000	78452000	218180000	179630000	292580000	64640000	196140000	4	2	0	0	0	0	7	3	4	1	3	2	3	0	0	2	3	0	4	6	10	7	16	3	7	5	7	12	1	5	0	0	0	1	4	0	0	1	3	7	9	0	5	6	6	2	0	1	3	6	8	7	3	10	5	9	10	4	13	12	2	1	4	2	1	2	7	0	0	0	1	5	8	10	6	4	9	6	10	13	2	6	1	0	0	10	1	1	0	9	0	13	10	4	9	0	8	3	3	2	3	0	4	9	9	0	2	5	4	11	4	10	0	6	0	8	1	0	1	2	10	7	13	11	0	0	5	3	6	8	11	11	7	5	3	5	7	0	9	10	4	0	3	3	4	0	3	652				1589	1005;1596;1768;7718;7719;16856;16998;20609;20610;23930;23931;24091;28519;29526;31334;31335;31476;31994;32375;37256;38618;40836;43024;45568	True;True;True;False;False;True;True;True;True;True;True;True;True;True;True;True;False;True;True;True;True;False;True;False	1070;1687;1870;8196;8197;17862;18009;21845;21846;25334;25335;25501;30586;31648;31649;33581;33582;33728;34278;34667;39845;39846;41290;43681;45991;48669	66728;66729;66730;66731;66732;66733;66734;66735;66736;66737;66738;66739;66740;66741;66742;66743;66744;66745;66746;111700;111701;111702;111703;111704;111705;111706;111707;111708;111709;111710;111711;111712;111713;111714;111715;111716;111717;111718;111719;111720;111721;111722;111723;111724;111725;111726;111727;111728;111729;111730;111731;111732;111733;111734;111735;111736;111737;111738;111739;111740;111741;111742;111743;111744;111745;111746;111747;111748;111749;111750;111751;111752;111753;111754;111755;111756;111757;111758;111759;111760;111761;111762;111763;111764;111765;111766;111767;111768;111769;111770;111771;111772;111773;111774;111775;111776;111777;111778;111779;111780;111781;111782;111783;111784;111785;111786;111787;111788;111789;111790;111791;111792;111793;111794;111795;111796;111797;111798;111799;111800;111801;111802;111803;111804;111805;111806;111807;111808;111809;111810;111811;111812;111813;111814;111815;111816;111817;111818;111819;111820;111821;111822;111823;111824;111825;111826;111827;111828;111829;111830;111831;111832;111833;111834;111835;111836;111837;111838;111839;111840;111841;111842;111843;111844;111845;124496;124497;124498;124499;531564;531565;531566;531567;531568;531569;531570;531571;531572;531573;531574;531575;531576;531577;531578;531579;531580;531581;531582;531583;531584;531585;531586;531587;531588;531589;531590;531591;531592;531593;531594;531595;531596;531597;531598;531599;531600;531601;531602;531603;531604;531605;531606;531607;531608;531609;531610;531611;531612;531613;531614;531615;531616;531617;531618;531619;531620;531621;531622;531623;531624;531625;531626;531627;531628;531629;531630;531631;531632;531633;531634;531635;531636;531637;531638;531639;531640;531641;531642;531643;531644;531645;531646;531647;531648;531649;531650;531651;531652;531653;531654;531655;531656;531657;531658;531659;531660;531661;531662;531663;531664;531665;531666;531667;531668;531669;531670;531671;531672;531673;531674;531675;531676;531677;531678;531679;531680;531681;531682;531683;531684;531685;531686;531687;531688;531689;531690;531691;531692;531693;531694;531695;531696;531697;531698;531699;531700;531701;531702;531703;531704;531705;531706;531707;531708;531709;531710;531711;531712;531713;531714;531715;531716;531717;1178122;1178123;1178124;1178125;1178126;1178127;1178128;1178129;1178130;1178131;1178132;1178133;1178134;1178135;1178136;1178137;1178138;1178139;1178140;1178141;1178142;1178143;1178144;1178145;1178146;1178147;1178148;1178149;1178150;1178151;1178152;1178153;1178154;1178155;1178156;1178157;1178158;1178159;1178160;1178161;1178162;1178163;1178164;1178165;1178166;1178167;1178168;1178169;1178170;1178171;1178172;1178173;1178174;1178175;1178176;1178177;1178178;1178179;1178180;1178181;1178182;1178183;1178184;1178185;1178186;1178187;1178188;1178189;1178190;1178191;1178192;1178193;1178194;1178195;1178196;1178197;1178198;1178199;1178200;1178201;1178202;1178203;1178204;1178205;1178206;1178207;1178208;1178209;1178210;1178211;1178212;1178213;1178214;1178215;1178216;1178217;1178218;1178219;1178220;1178221;1178222;1178223;1178224;1178225;1178226;1178227;1178228;1178229;1178230;1178231;1178232;1178233;1178234;1178235;1178236;1178237;1178238;1178239;1178240;1178241;1178242;1178243;1178244;1178245;1178246;1178247;1178248;1178249;1178250;1178251;1178252;1178253;1178254;1178255;1178256;1178257;1178258;1178259;1178260;1178261;1178262;1178263;1178264;1178265;1178266;1178267;1178268;1178269;1178270;1178271;1178272;1178273;1178274;1178275;1178276;1178277;1178278;1178279;1178280;1189332;1189333;1189334;1189335;1189336;1189337;1189338;1189339;1189340;1189341;1189342;1189343;1189344;1189345;1189346;1189347;1189348;1189349;1189350;1189351;1189352;1189353;1189354;1189355;1189356;1189357;1189358;1189359;1189360;1189361;1189362;1189363;1189364;1189365;1189366;1189367;1189368;1189369;1189370;1189371;1189372;1189373;1189374;1189375;1189376;1189377;1189378;1189379;1189380;1189381;1189382;1189383;1189384;1189385;1189386;1189387;1189388;1189389;1189390;1189391;1189392;1189393;1189394;1189395;1189396;1189397;1189398;1189399;1189400;1189401;1189402;1189403;1189404;1189405;1189406;1189407;1189408;1189409;1189410;1189411;1189412;1189413;1189414;1189415;1189416;1189417;1189418;1189419;1189420;1189421;1189422;1189423;1189424;1189425;1189426;1189427;1189428;1189429;1189430;1189431;1189432;1189433;1189434;1189435;1189436;1189437;1189438;1189439;1189440;1189441;1189442;1189443;1189444;1189445;1454756;1454757;1454758;1454759;1454760;1454761;1454762;1454763;1454764;1454765;1454766;1454767;1454768;1454769;1454770;1454771;1454772;1454773;1454774;1454775;1454776;1454777;1454778;1454779;1454780;1454781;1454782;1454783;1454784;1454785;1454786;1454787;1454788;1454789;1454790;1454791;1454792;1454793;1454794;1454795;1454796;1454797;1454798;1454799;1454800;1454801;1454802;1454803;1454804;1454805;1454806;1454807;1454808;1454809;1454810;1454811;1454812;1454813;1454814;1454815;1454816;1454817;1454818;1454819;1454820;1454821;1454822;1454823;1454824;1454825;1454826;1454827;1454828;1454829;1454830;1454831;1454832;1454833;1454834;1454835;1454836;1454837;1454838;1454839;1454840;1454841;1454842;1454843;1454844;1454845;1454846;1454847;1454848;1454849;1454850;1454851;1454852;1454853;1454854;1454855;1454856;1454857;1454858;1454859;1454860;1454861;1454862;1454863;1454864;1454865;1454866;1454867;1454868;1454869;1454870;1454871;1454872;1454873;1454874;1454875;1454876;1454877;1454878;1454879;1454880;1454881;1454882;1454883;1454884;1454885;1454886;1454887;1454888;1454889;1454890;1454891;1454892;1454893;1454894;1703015;1703016;1703017;1703018;1703019;1703020;1703021;1703022;1703023;1703024;1703025;1703026;1703027;1703028;1703029;1703030;1703031;1703032;1703033;1703034;1703035;1703036;1703037;1703038;1703039;1703040;1703041;1703042;1703043;1703044;1703045;1703046;1703047;1703048;1703049;1703050;1703051;1703052;1703053;1703054;1703055;1703056;1703057;1703058;1703059;1703060;1703061;1703062;1703063;1703064;1703065;1703066;1703067;1703068;1703069;1703070;1703071;1703072;1703073;1703074;1703075;1703076;1703077;1703078;1703079;1703080;1703081;1703082;1703083;1703084;1703085;1703086;1703087;1703088;1703089;1703090;1703091;1703092;1703093;1703094;1703095;1703096;1703097;1703098;1703099;1703100;1703101;1703102;1703103;1703104;1703105;1703106;1703107;1703108;1703109;1703110;1703111;1703112;1703113;1703114;1703115;1703116;1703117;1703118;1703119;1703120;1703121;1703122;1703123;1703124;1703125;1703126;1703127;1703128;1703129;1703130;1703131;1703132;1703133;1703134;1703135;1703136;1703137;1703138;1703139;1703140;1703141;1703142;1703143;1703144;1703145;1703146;1703147;1703148;1703149;1703150;1703151;1703152;1714740;1714741;1714742;1714743;1714744;1714745;1714746;1714747;1714748;1714749;1714750;1714751;1714752;2028375;2028376;2028377;2028378;2028379;2028380;2028381;2028382;2028383;2028384;2028385;2028386;2028387;2028388;2028389;2028390;2028391;2028392;2028393;2028394;2028395;2028396;2028397;2028398;2028399;2028400;2028401;2028402;2028403;2028404;2028405;2028406;2028407;2028408;2028409;2028410;2028411;2028412;2028413;2028414;2028415;2028416;2028417;2028418;2028419;2028420;2028421;2095335;2095336;2095337;2095338;2095339;2095340;2095341;2095342;2095343;2095344;2095345;2095346;2095347;2095348;2095349;2095350;2095351;2095352;2095353;2095354;2095355;2095356;2095357;2095358;2095359;2095360;2095361;2095362;2095363;2095364;2095365;2095366;2095367;2095368;2095369;2095370;2095371;2095372;2095373;2095374;2095375;2095376;2095377;2095378;2095379;2095380;2095381;2095382;2095383;2095384;2095385;2095386;2095387;2095388;2095389;2095390;2095391;2095392;2095393;2095394;2095395;2095396;2095397;2095398;2095399;2095400;2095401;2095402;2095403;2095404;2095405;2095406;2095407;2095408;2095409;2095410;2095411;2095412;2095413;2095414;2095415;2095416;2095417;2095418;2095419;2095420;2095421;2095422;2095423;2095424;2095425;2095426;2095427;2095428;2095429;2095430;2095431;2095432;2095433;2095434;2095435;2095436;2095437;2095438;2095439;2095440;2095441;2095442;2095443;2095444;2095445;2095446;2095447;2095448;2095449;2095450;2095451;2095452;2095453;2095454;2095455;2095456;2095457;2095458;2095459;2095460;2095461;2095462;2095463;2095464;2095465;2095466;2095467;2095468;2095469;2095470;2095471;2095472;2095473;2095474;2095475;2095476;2095477;2095478;2095479;2095480;2095481;2095482;2095483;2095484;2095485;2095486;2095487;2095488;2095489;2095490;2095491;2095492;2095493;2095494;2209161;2209162;2209163;2209164;2209165;2209166;2209167;2209168;2209169;2209170;2209171;2209172;2209173;2209174;2209175;2209176;2209177;2209178;2209179;2209180;2209181;2209182;2209183;2209184;2209185;2209186;2209187;2209188;2209189;2209190;2209191;2209192;2209193;2209194;2209195;2209196;2209197;2209198;2209199;2209200;2209201;2209202;2209203;2209204;2209205;2209206;2209207;2209208;2209209;2209210;2209211;2209212;2209213;2209214;2209215;2209216;2209217;2209218;2209219;2209220;2209221;2209222;2209223;2209224;2218863;2218864;2218865;2218866;2218867;2218868;2218869;2218870;2218871;2218872;2218873;2218874;2218875;2218876;2218877;2218878;2218879;2218880;2218881;2218882;2218883;2218884;2218885;2218886;2218887;2218888;2218889;2218890;2218891;2218892;2218893;2218894;2218895;2218896;2218897;2218898;2218899;2218900;2218901;2218902;2218903;2218904;2218905;2218906;2218907;2218908;2218909;2218910;2218911;2218912;2218913;2218914;2218915;2218916;2218917;2218918;2218919;2218920;2218921;2218922;2218923;2218924;2218925;2218926;2218927;2218928;2218929;2218930;2218931;2218932;2218933;2218934;2218935;2218936;2218937;2218938;2218939;2218940;2218941;2218942;2218943;2218944;2218945;2218946;2218947;2218948;2218949;2218950;2218951;2218952;2218953;2218954;2218955;2218956;2218957;2218958;2218959;2218960;2218961;2218962;2218963;2218964;2218965;2218966;2218967;2218968;2218969;2218970;2218971;2218972;2218973;2218974;2218975;2218976;2218977;2218978;2218979;2255191;2255192;2255193;2255194;2255195;2255196;2255197;2255198;2255199;2255200;2255201;2255202;2255203;2255204;2255205;2255206;2255207;2255208;2255209;2255210;2255211;2255212;2255213;2255214;2255215;2255216;2255217;2255218;2255219;2255220;2255221;2255222;2255223;2255224;2255225;2255226;2277314;2277315;2277316;2277317;2277318;2277319;2277320;2277321;2277322;2277323;2277324;2277325;2277326;2277327;2277328;2277329;2277330;2277331;2277332;2277333;2277334;2277335;2277336;2277337;2277338;2277339;2277340;2277341;2277342;2277343;2277344;2277345;2277346;2277347;2277348;2277349;2277350;2277351;2607361;2607362;2607363;2607364;2607365;2607366;2607367;2607368;2607369;2607370;2607371;2607372;2607373;2607374;2607375;2607376;2607377;2607378;2607379;2607380;2607381;2607382;2607383;2607384;2607385;2607386;2607387;2607388;2607389;2607390;2607391;2607392;2607393;2607394;2607395;2607396;2607397;2607398;2607399;2607400;2607401;2607402;2607403;2607404;2607405;2607406;2607407;2607408;2607409;2607410;2607411;2607412;2607413;2607414;2607415;2607416;2607417;2607418;2607419;2607420;2607421;2607422;2607423;2607424;2607425;2607426;2607427;2607428;2607429;2607430;2607431;2607432;2607433;2607434;2607435;2607436;2607437;2607438;2607439;2607440;2607441;2607442;2607443;2607444;2607445;2607446;2607447;2607448;2607449;2607450;2607451;2607452;2607453;2607454;2607455;2607456;2607457;2607458;2607459;2607460;2607461;2607462;2607463;2607464;2607465;2607466;2607467;2607468;2607469;2607470;2607471;2607472;2607473;2607474;2607475;2607476;2607477;2607478;2607479;2607480;2607481;2607482;2700098;2700099;2700100;2700101;2700102;2700103;2700104;2700105;2700106;2700107;2700108;2700109;2700110;2700111;2700112;2700113;2700114;2700115;2700116;2700117;2700118;2700119;2700120;2700121;2700122;2700123;2700124;2700125;2700126;2700127;2700128;2700129;2700130;2700131;2700132;2700133;2700134;2700135;2700136;2700137;2700138;2700139;2700140;2700141;2700142;2700143;2700144;2700145;2700146;2700147;2700148;2700149;2700150;2700151;2700152;2700153;2700154;2700155;2700156;2700157;2700158;2700159;2700160;2700161;2700162;2700163;2700164;2700165;2700166;2700167;2700168;2700169;2700170;2700171;2700172;2700173;2700174;2700175;2700176;2700177;2700178;2700179;2700180;2700181;2700182;2700183;2700184;2700185;2700186;2700187;2700188;2700189;2700190;2700191;2700192;2700193;2700194;2700195;2700196;2700197;2855968;2855969;2855970;2855971;2855972;2855973;2855974;2855975;2855976;2855977;2855978;2855979;2855980;2855981;2855982;2855983;2855984;2855985;2855986;2855987;2855988;2855989;2855990;2855991;2855992;2855993;2855994;2855995;2855996;2855997;2855998;2855999;2856000;2856001;2856002;2856003;2856004;2856005;2856006;2856007;2856008;2856009;2856010;2856011;2856012;2856013;2856014;2856015;2856016;2856017;2856018;2856019;2856020;2856021;2856022;2856023;2856024;2856025;2856026;2856027;2856028;2856029;2856030;2856031;2856032;2856033;2856034;2856035;2856036;2856037;2856038;2856039;2856040;2856041;2856042;2856043;2856044;2856045;2856046;2856047;2856048;2856049;2856050;2856051;2856052;2856053;2856054;2856055;2856056;2856057;2856058;2856059;2856060;2856061;2856062;2856063;2856064;2856065;2856066;2856067;2856068;2856069;2856070;2856071;2856072;2856073;2856074;2856075;2856076;2856077;2856078;2856079;2856080;2856081;2856082;2856083;2856084;2856085;2856086;2856087;2856088;2856089;2856090;2856091;2856092;2856093;2856094;2856095;2856096;2856097;2856098;2856099;2856100;2856101;2856102;2856103;2856104;2856105;2856106;2856107;2856108;2856109;2856110;2856111;2856112;2856113;2856114;2856115;2856116;2856117;2856118;2856119;2856120;2856121;2856122;2856123;2856124;2856125;2856126;2856127;2856128;2856129;2856130;2856131;2856132;2856133;2856134;2856135;2856136;2856137;2856138;2856139;2856140;2856141;2856142;2856143;2856144;2856145;2856146;2856147;2856148;2856149;2856150;2856151;2856152;2856153;2856154;2856155;2856156;2856157;2856158;2856159;2856160;2856161;2856162;2856163;2856164;2856165;2856166;2856167;2856168;2856169;2856170;2856171;2856172;2856173;2856174;2856175;2856176;2856177;2856178;2856179;2856180;2856181;2856182;2856183;2856184;2856185;2856186;2856187;2856188;2856189;2856190;2856191;2856192;2856193;2856194;2856195;2856196;2856197;2856198;2856199;2856200;2856201;2856202;2856203;2856204;2856205;2856206;2856207;2856208;2856209;2856210;2856211;2856212;2856213;2856214;2856215;2856216;2856217;2856218;2856219;2856220;2856221;2856222;2856223;2856224;2856225;2856226;2856227;3026124;3026125;3026126;3026127;3026128;3026129;3026130;3026131;3026132;3026133;3026134;3026135;3026136;3026137;3026138;3026139;3026140;3026141;3026142;3026143;3026144;3026145;3026146;3026147;3026148;3026149;3026150;3026151;3026152;3026153;3026154;3026155;3026156;3026157;3026158;3026159;3026160;3026161;3026162;3026163;3026164;3026165;3026166;3026167;3026168;3026169;3026170;3026171;3026172;3026173;3026174;3026175;3026176;3026177;3026178;3026179;3026180;3026181;3026182;3026183;3026184;3026185;3026186;3026187;3026188;3026189;3026190;3026191;3026192;3026193;3026194;3026195;3026196;3026197;3026198;3026199;3026200;3026201;3026202;3026203;3026204;3026205;3208504;3208505;3208506;3208507;3208508;3208509;3208510;3208511;3208512;3208513;3208514;3208515;3208516;3208517;3208518;3208519;3208520;3208521;3208522;3208523;3208524;3208525;3208526;3208527;3208528;3208529;3208530;3208531;3208532;3208533;3208534;3208535;3208536;3208537;3208538;3208539;3208540;3208541;3208542;3208543;3208544;3208545;3208546;3208547;3208548;3208549;3208550;3208551;3208552;3208553;3208554;3208555;3208556;3208557;3208558;3208559;3208560;3208561;3208562;3208563;3208564;3208565;3208566;3208567;3208568;3208569;3208570;3208571;3208572;3208573;3208574;3208575;3208576;3208577;3208578;3208579;3208580;3208581;3208582;3208583;3208584;3208585;3208586;3208587;3208588;3208589;3208590;3208591;3208592;3208593;3208594;3208595;3208596;3208597;3208598;3208599;3208600;3208601;3208602;3208603;3208604;3208605;3208606;3208607;3208608;3208609;3208610;3208611;3208612;3208613;3208614;3208615;3208616;3208617;3208618;3208619;3208620;3208621;3208622;3208623;3208624;3208625;3208626;3208627;3208628;3208629	36916;36917;36918;36919;36920;36921;36922;61630;61631;61632;61633;61634;61635;61636;61637;61638;61639;61640;61641;61642;61643;61644;61645;61646;61647;61648;61649;61650;61651;61652;61653;61654;61655;61656;61657;61658;61659;61660;61661;61662;61663;61664;61665;61666;61667;61668;61669;61670;61671;61672;61673;61674;61675;61676;61677;61678;61679;61680;61681;61682;61683;61684;61685;61686;61687;61688;61689;61690;61691;61692;61693;61694;61695;61696;61697;61698;61699;61700;61701;61702;61703;61704;61705;61706;61707;61708;61709;61710;61711;61712;61713;61714;61715;61716;61717;61718;61719;61720;61721;61722;61723;61724;61725;61726;61727;61728;61729;61730;61731;61732;61733;61734;61735;61736;61737;61738;61739;61740;69739;305874;305875;305876;305877;305878;305879;305880;305881;305882;305883;305884;305885;305886;305887;305888;305889;305890;305891;305892;305893;305894;305895;305896;305897;305898;305899;305900;305901;305902;305903;305904;305905;305906;305907;305908;305909;305910;305911;305912;305913;305914;305915;305916;305917;305918;305919;305920;305921;305922;305923;305924;305925;305926;305927;673386;673387;673388;673389;673390;673391;673392;673393;673394;673395;673396;673397;673398;673399;673400;673401;673402;673403;673404;673405;673406;673407;673408;673409;673410;673411;673412;673413;673414;673415;673416;673417;673418;673419;673420;673421;673422;673423;673424;673425;673426;673427;673428;673429;673430;673431;673432;673433;673434;673435;673436;673437;673438;673439;673440;673441;673442;673443;673444;673445;673446;673447;673448;673449;673450;673451;673452;673453;673454;673455;673456;673457;673458;673459;673460;673461;673462;673463;673464;673465;673466;673467;680308;680309;680310;680311;680312;680313;680314;680315;680316;680317;680318;680319;680320;680321;680322;680323;680324;680325;680326;680327;680328;680329;680330;680331;680332;680333;680334;680335;680336;680337;680338;680339;680340;680341;680342;680343;680344;680345;680346;680347;680348;680349;680350;680351;680352;680353;680354;680355;680356;680357;680358;680359;680360;680361;680362;680363;680364;680365;680366;680367;680368;680369;680370;680371;680372;680373;680374;680375;680376;680377;680378;680379;680380;680381;680382;680383;680384;680385;680386;680387;680388;680389;680390;680391;680392;680393;680394;680395;680396;680397;680398;825793;825794;825795;825796;825797;825798;825799;825800;825801;825802;825803;825804;825805;825806;825807;825808;825809;825810;825811;825812;825813;825814;825815;825816;825817;825818;825819;825820;825821;825822;825823;825824;825825;825826;825827;825828;825829;825830;825831;825832;825833;960455;960456;960457;960458;960459;960460;960461;960462;960463;960464;960465;966905;966906;966907;1132822;1132823;1132824;1132825;1132826;1132827;1132828;1132829;1132830;1132831;1132832;1132833;1132834;1132835;1132836;1132837;1132838;1132839;1132840;1132841;1132842;1132843;1132844;1132845;1132846;1132847;1132848;1132849;1168946;1168947;1168948;1168949;1168950;1168951;1168952;1168953;1168954;1168955;1168956;1168957;1168958;1168959;1168960;1168961;1168962;1168963;1168964;1168965;1168966;1168967;1168968;1168969;1168970;1168971;1168972;1168973;1168974;1168975;1168976;1168977;1168978;1168979;1168980;1168981;1168982;1168983;1168984;1168985;1168986;1168987;1168988;1168989;1168990;1168991;1168992;1168993;1168994;1168995;1168996;1168997;1168998;1168999;1169000;1169001;1169002;1169003;1169004;1169005;1169006;1169007;1169008;1230790;1230791;1230792;1230793;1230794;1230795;1230796;1230797;1230798;1230799;1230800;1230801;1230802;1230803;1230804;1230805;1230806;1230807;1236220;1236221;1236222;1236223;1236224;1236225;1236226;1236227;1236228;1236229;1236230;1236231;1236232;1236233;1236234;1236235;1236236;1236237;1236238;1236239;1236240;1236241;1236242;1236243;1236244;1236245;1236246;1236247;1236248;1236249;1236250;1236251;1236252;1236253;1236254;1236255;1236256;1236257;1236258;1236259;1236260;1236261;1236262;1236263;1236264;1236265;1236266;1236267;1236268;1236269;1236270;1236271;1236272;1236273;1236274;1236275;1236276;1236277;1236278;1236279;1236280;1236281;1236282;1236283;1236284;1236285;1236286;1236287;1236288;1236289;1236290;1236291;1236292;1236293;1236294;1236295;1236296;1236297;1236298;1236299;1236300;1236301;1236302;1236303;1236304;1236305;1236306;1236307;1236308;1236309;1236310;1236311;1236312;1236313;1236314;1236315;1236316;1236317;1236318;1236319;1236320;1236321;1236322;1236323;1236324;1236325;1236326;1236327;1236328;1236329;1236330;1236331;1236332;1236333;1236334;1236335;1236336;1236337;1236338;1236339;1236340;1236341;1236342;1236343;1236344;1236345;1253323;1253324;1253325;1253326;1253327;1253328;1253329;1253330;1253331;1253332;1253333;1253334;1253335;1253336;1253337;1253338;1253339;1253340;1253341;1253342;1265039;1265040;1431244;1431245;1431246;1431247;1431248;1431249;1431250;1431251;1431252;1431253;1431254;1431255;1431256;1431257;1431258;1431259;1431260;1431261;1431262;1431263;1431264;1431265;1431266;1431267;1431268;1431269;1431270;1431271;1431272;1431273;1431274;1431275;1431276;1431277;1431278;1431279;1431280;1431281;1431282;1431283;1431284;1431285;1431286;1431287;1431288;1431289;1431290;1431291;1431292;1431293;1431294;1431295;1431296;1431297;1431298;1431299;1431300;1431301;1431302;1431303;1431304;1431305;1431306;1431307;1431308;1431309;1431310;1431311;1431312;1431313;1431314;1431315;1431316;1431317;1431318;1486301;1486302;1486303;1486304;1486305;1486306;1486307;1486308;1486309;1486310;1486311;1486312;1486313;1486314;1486315;1486316;1486317;1486318;1486319;1486320;1486321;1486322;1486323;1486324;1486325;1486326;1486327;1486328;1486329;1486330;1486331;1486332;1486333;1486334;1486335;1486336;1486337;1486338;1486339;1486340;1486341;1486342;1486343;1486344;1486345;1486346;1486347;1486348;1486349;1486350;1486351;1486352;1486353;1486354;1486355;1486356;1486357;1486358;1486359;1486360;1486361;1486362;1486363;1486364;1486365;1486366;1486367;1486368;1486369;1486370;1486371;1486372;1486373;1486374;1486375;1486376;1486377;1486378;1486379;1486380;1486381;1486382;1486383;1486384;1486385;1486386;1486387;1486388;1486389;1575064;1575065;1575066;1575067;1575068;1575069;1575070;1575071;1575072;1575073;1575074;1575075;1575076;1575077;1575078;1575079;1575080;1575081;1575082;1575083;1575084;1575085;1575086;1575087;1575088;1575089;1575090;1575091;1575092;1575093;1575094;1575095;1575096;1575097;1575098;1575099;1575100;1575101;1575102;1575103;1575104;1575105;1575106;1575107;1575108;1575109;1575110;1575111;1575112;1575113;1575114;1575115;1575116;1575117;1575118;1575119;1575120;1575121;1575122;1575123;1575124;1575125;1575126;1575127;1575128;1575129;1575130;1575131;1575132;1575133;1575134;1575135;1575136;1575137;1575138;1575139;1575140;1575141;1575142;1575143;1575144;1575145;1575146;1575147;1575148;1575149;1575150;1575151;1575152;1575153;1575154;1575155;1575156;1575157;1575158;1575159;1575160;1575161;1575162;1575163;1575164;1575165;1575166;1575167;1575168;1575169;1575170;1575171;1575172;1575173;1575174;1575175;1575176;1575177;1575178;1575179;1575180;1575181;1575182;1575183;1575184;1575185;1575186;1575187;1575188;1575189;1575190;1575191;1575192;1575193;1575194;1575195;1575196;1575197;1575198;1575199;1575200;1575201;1575202;1575203;1575204;1575205;1575206;1575207;1575208;1575209;1575210;1575211;1575212;1575213;1575214;1575215;1575216;1575217;1575218;1575219;1575220;1575221;1575222;1575223;1575224;1575225;1575226;1575227;1575228;1575229;1575230;1575231;1575232;1575233;1575234;1575235;1575236;1575237;1575238;1575239;1575240;1575241;1575242;1575243;1575244;1575245;1575246;1575247;1575248;1575249;1575250;1575251;1575252;1575253;1575254;1575255;1575256;1575257;1575258;1575259;1575260;1575261;1575262;1575263;1575264;1575265;1575266;1575267;1575268;1575269;1575270;1575271;1575272;1575273;1575274;1575275;1575276;1575277;1575278;1575279;1575280;1575281;1575282;1575283;1575284;1575285;1575286;1575287;1575288;1575289;1575290;1575291;1575292;1575293;1575294;1575295;1575296;1575297;1575298;1575299;1575300;1575301;1575302;1575303;1575304;1575305;1575306;1575307;1575308;1575309;1575310;1575311;1575312;1575313;1575314;1575315;1575316;1575317;1575318;1575319;1575320;1575321;1575322;1575323;1575324;1575325;1575326;1575327;1575328;1575329;1575330;1575331;1686455;1686456;1686457;1686458;1686459;1686460;1686461;1686462;1686463;1686464;1686465;1686466;1686467;1686468;1686469;1686470;1686471;1686472;1686473;1686474;1686475;1686476;1686477;1686478;1686479;1686480;1686481;1686482;1686483;1686484;1686485;1686486;1686487;1686488;1686489;1686490;1686491;1686492;1686493;1686494;1686495;1686496;1686497;1686498;1686499;1686500;1686501;1686502;1686503;1686504;1686505;1786396;1786397;1786398;1786399;1786400;1786401;1786402;1786403;1786404;1786405;1786406;1786407;1786408;1786409;1786410;1786411;1786412;1786413;1786414;1786415;1786416;1786417;1786418;1786419;1786420;1786421;1786422;1786423;1786424;1786425;1786426;1786427;1786428;1786429;1786430;1786431;1786432;1786433;1786434;1786435;1786436;1786437;1786438;1786439;1786440;1786441;1786442;1786443;1786444;1786445;1786446;1786447;1786448;1786449;1786450;1786451;1786452;1786453;1786454;1786455;1786456;1786457;1786458;1786459;1786460;1786461;1786462;1786463;1786464;1786465;1786466;1786467;1786468;1786469;1786470;1786471;1786472;1786473;1786474;1786475;1786476;1786477;1786478;1786479;1786480;1786481;1786482;1786483;1786484;1786485;1786486;1786487;1786488;1786489;1786490;1786491;1786492;1786493;1786494;1786495;1786496;1786497;1786498;1786499;1786500;1786501;1786502;1786503;1786504	36917;61681;69739;305875;305890;673465;680390;825810;825833;960456;960465;966907;1132831;1169005;1230793;1230806;1236287;1253337;1265039;1431272;1486360;1575132;1686474;1786502	1321;1322	826;849
P35222	P35222	20	20	19	Catenin beta-1	CTNNB1	1	20	20	19	13	13	17	11	7	11	13	11	11	9	10	10	14	2	6	6	7	4	13	12	15	12	15	12	13	12	10	11	18	11	12	5	10	7	16	7	15	9	13	13	13	5	7	10	6	4	5	7	10	6	12	13	12	12	13	12	14	8	11	14	6	13	18	11	11	10	19	8	2	3	12	16	15	17	15	14	18	16	16	12	12	14	10	5	14	16	9	9	6	11	2	18	16	12	15	16	16	14	13	10	8	5	8	13	9	4	9	15	14	18	10	14	15	14	17	16	5	4	5	7	16	9	17	17	18	8	12	10	16	15	14	15	12	16	15	16	17	5	13	13	9	2	9	12	10	4	6	13	13	17	11	7	11	13	11	11	9	10	10	14	2	6	6	7	4	13	12	15	12	15	12	13	12	10	11	18	11	12	5	10	7	16	7	15	9	13	13	13	5	7	10	6	4	5	7	10	6	12	13	12	12	13	12	14	8	11	14	6	13	18	11	11	10	19	8	2	3	12	16	15	17	15	14	18	16	16	12	12	14	10	5	14	16	9	9	6	11	2	18	16	12	15	16	16	14	13	10	8	5	8	13	9	4	9	15	14	18	10	14	15	14	17	16	5	4	5	7	16	9	17	17	18	8	12	10	16	15	14	15	12	16	15	16	17	5	13	13	9	2	9	12	10	4	6	13	13	17	11	7	11	13	10	11	8	10	10	14	2	6	6	7	4	13	12	15	12	15	12	12	12	10	11	17	11	11	5	9	7	16	7	15	8	13	13	13	5	7	10	6	4	5	7	10	6	12	13	12	12	13	12	14	8	11	13	5	13	17	10	11	10	18	8	2	3	11	15	14	17	14	13	18	16	16	12	11	14	10	5	13	16	8	9	6	11	2	17	15	12	15	16	16	14	13	10	7	5	8	13	9	4	9	15	14	18	10	14	14	14	16	16	5	4	5	6	16	9	16	17	18	8	12	10	16	14	14	15	12	15	15	16	16	5	13	13	9	2	9	11	10	4	6	37.4	37.4	36.5	85496	781	781	0	323.31	By MS/MS	By MS/MS	By MS/MS	By MS/MS	By MS/MS	By MS/MS	By MS/MS	By MS/MS	By MS/MS	By MS/MS	By MS/MS	By MS/MS	By MS/MS	By matching	By matching	By MS/MS	By MS/MS	By matching	By MS/MS	By MS/MS	By MS/MS	By MS/MS	By MS/MS	By MS/MS	By MS/MS	By MS/MS	By MS/MS	By MS/MS	By MS/MS	By MS/MS	By MS/MS	By MS/MS	By MS/MS	By MS/MS	By MS/MS	By MS/MS	By MS/MS	By MS/MS	By MS/MS	By MS/MS	By MS/MS	By MS/MS	By MS/MS	By MS/MS	By MS/MS	By matching	By matching	By MS/MS	By MS/MS	By matching	By MS/MS	By MS/MS	By MS/MS	By MS/MS	By MS/MS	By MS/MS	By MS/MS	By MS/MS	By MS/MS	By MS/MS	By MS/MS	By MS/MS	By MS/MS	By MS/MS	By MS/MS	By MS/MS	By MS/MS	By MS/MS	By matching	By matching	By MS/MS	By MS/MS	By MS/MS	By MS/MS	By MS/MS	By MS/MS	By MS/MS	By MS/MS	By MS/MS	By MS/MS	By MS/MS	By MS/MS	By MS/MS	By matching	By MS/MS	By MS/MS	By MS/MS	By MS/MS	By MS/MS	By MS/MS	By matching	By MS/MS	By MS/MS	By MS/MS	By MS/MS	By MS/MS	By MS/MS	By MS/MS	By MS/MS	By MS/MS	By MS/MS	By matching	By MS/MS	By MS/MS	By MS/MS	By matching	By MS/MS	By MS/MS	By MS/MS	By MS/MS	By MS/MS	By MS/MS	By MS/MS	By MS/MS	By MS/MS	By MS/MS	By MS/MS	By MS/MS	By MS/MS	By MS/MS	By MS/MS	By MS/MS	By MS/MS	By MS/MS	By MS/MS	By MS/MS	By MS/MS	By MS/MS	By MS/MS	By MS/MS	By MS/MS	By MS/MS	By MS/MS	By MS/MS	By MS/MS	By MS/MS	By MS/MS	By matching	By MS/MS	By MS/MS	By MS/MS	By matching	By MS/MS	By MS/MS	By MS/MS	By matching	By MS/MS	25.1	27.3	32.8	22.3	14.5	19.8	27.4	20.6	23.6	17.3	22	18.4	27.7	3.8	14.2	11.1	14.5	10	24.2	22.5	26.9	25.5	27.9	25.1	26.1	25.2	21.4	21.8	33.7	21	22.5	8.1	18.8	10.9	32.8	14	28.2	16.6	24.8	25.6	25.2	9.2	11.7	18.8	11.5	6.9	10.1	13.3	21.1	13.3	24.5	23.9	25.7	23.9	25.6	23.3	28.8	15.1	20.2	26.1	11.4	25.1	33.7	20.1	20.7	20.6	37.3	15.5	2.4	6.9	20.1	33.7	31.1	35.2	30.1	27.1	36.4	32.7	30.1	25.1	22.5	30.1	23.3	12	23.2	32.8	14.3	16.6	10.6	21.4	2.8	37.1	32.3	25.9	30.1	35.2	30.1	28.3	26.2	17.3	15.6	10.5	14.3	25.2	16	9.1	17.3	28.6	28.8	32.9	15.6	27.7	26.1	26.4	35.7	32.8	8.8	6	8.8	11.5	30.1	18.3	31	32.8	36.4	16	25.5	20.7	30.2	27.5	27.3	30.1	23.8	31	26.5	31.6	27.4	7.2	26.4	27.4	16	3.8	19.7	21.3	21.4	7.9	10.5	35816000000	232300000	144290000	600340000	114080000	58031000	105420000	322010000	60347000	60495000	64211000	79134000	105800000	97119000	3601000	18995000	12741000	22767000	10008000	250790000	255040000	627690000	171490000	759650000	173270000	315470000	436370000	77779000	258930000	434220000	310870000	247880000	28435000	175830000	44081000	423970000	70277000	208790000	118820000	107450000	172050000	280100000	20978000	44411000	65858000	51816000	14489000	16771000	21954000	33343000	36233000	204370000	294290000	139050000	502490000	217840000	172570000	249280000	62372000	154420000	176030000	42689000	246100000	404470000	98612000	290050000	199080000	234020000	38142000	1232500	9958400	81276000	786820000	828000000	1124100000	384450000	152180000	523270000	454400000	577050000	674810000	123430000	191820000	133360000	17042000	250150000	262830000	60465000	82273000	38726000	336790000	11045000	1066700000	657140000	410460000	480400000	506930000	209930000	109480000	146500000	136640000	89595000	8671900	134700000	186980000	157850000	5404500	148690000	386100000	612640000	1700400000	153230000	201840000	206530000	188300000	305950000	147830000	28292000	19640000	30942000	70939000	451710000	167430000	513500000	495120000	361350000	150660000	154470000	126260000	625670000	378510000	193740000	368470000	266240000	248980000	416080000	951400000	1100700000	11754000	271320000	615140000	19162000	1952600	79880000	60550000	55606000	9332200	14498000	852770000	5530900	3435500	14294000	2716300	1381700	2510000	7666900	1436800	1440400	1528800	1884200	2519100	2312300	85737	452260	303360	542070	238280	5971100	6072500	14945000	4083100	18087000	4125500	7511300	10390000	1851900	6165100	10339000	7401700	5902000	677020	4186500	1049600	10094000	1673300	4971200	2829000	2558400	4096500	6669000	499480	1057400	1568100	1233700	344970	399320	522710	793890	862690	4865900	7007000	3310700	11964000	5186600	4108700	5935200	1485000	3676700	4191200	1016400	5859500	9630200	2347900	6905800	4739900	5571800	908140	29345	237100	1935100	18734000	19714000	26764000	9153500	3623400	12459000	10819000	13739000	16067000	2938900	4567100	3175200	405760	5955900	6258000	1439600	1958900	922040	8018700	262980	25397000	15646000	9772900	11438000	12070000	4998200	2606600	3488200	3253400	2133200	206470	3207300	4451800	3758400	128680	3540200	9192900	14587000	40485000	3648300	4805700	4917500	4483400	7284500	3519700	673620	467610	736720	1689000	10755000	3986400	12226000	11789000	8603500	3587200	3677900	3006200	14897000	9012200	4612800	8773100	6339000	5928100	9906700	22652000	26206000	279860	6460000	14646000	456240	46490	1901900	1441700	1323900	222200	345200	516200000	463910000	556520000	437540000	177370000	315050000	415600000	222870000	185360000	327480000	189080000	364110000	236700000	78349000	348780000	191420000	232900000	141700000	337110000	303880000	352230000	310190000	613690000	313030000	253660000	352810000	192650000	300200000	403870000	283290000	395050000	225270000	480370000	246460000	506860000	266880000	308840000	249380000	239260000	304590000	593920000	348400000	259460000	292050000	336770000	152820000	114470000	198640000	261230000	176220000	257120000	276070000	258370000	301170000	326480000	494100000	530480000	356250000	368820000	460730000	293180000	304670000	549290000	392430000	386650000	424280000	375970000	183630000	19956000	71444000	375920000	963410000	708390000	642290000	598110000	346360000	638190000	653990000	660450000	632260000	378260000	383170000	361010000	224110000	391590000	503650000	305450000	414180000	296630000	427050000	39635000	1058200000	1061900000	1152500000	1364600000	570980000	368940000	204420000	251440000	222090000	264940000	100400000	739430000	318890000	446590000	130660000	460790000	794280000	764680000	1163200000	339300000	343880000	512580000	486440000	397990000	347070000	181850000	103600000	190260000	375220000	425970000	403120000	696540000	682250000	341990000	249220000	443980000	328970000	514220000	556470000	493150000	530940000	386900000	436450000	863280000	1218900000	1496600000	115250000	552190000	448500000	174710000	32827000	199070000	203360000	192570000	73325000	95890000	15	8	21	9	3	5	12	3	3	6	3	5	7	0	0	1	1	0	11	10	14	9	16	9	10	12	6	12	22	11	12	3	11	5	12	4	10	3	7	9	11	2	1	6	2	0	0	2	3	0	7	10	7	10	8	10	12	7	9	10	4	13	20	5	10	10	20	2	0	0	9	20	18	21	13	8	22	21	18	12	8	14	7	0	12	17	6	5	2	9	0	25	18	13	16	19	9	5	8	5	5	0	8	9	10	0	8	15	17	29	9	8	8	11	19	10	3	1	1	4	17	8	17	22	19	9	8	7	12	14	13	11	6	7	16	19	21	0	10	9	2	0	1	7	3	0	1	1315				1590	307;482;3690;7055;14387;15958;21282;23303;23434;24071;24233;24539;26033;26729;27213;27820;28749;34076;37120;40746	True;True;True;True;True;True;True;True;True;True;True;True;True;True;True;True;True;True;True;True	323;512;3915;3916;3917;7506;15234;16909;22541;24679;24817;25477;25646;25961;27549;28275;28813;29639;29640;30827;36448;39704;43583;43584	18918;18919;18920;18921;18922;18923;18924;18925;18926;18927;18928;18929;18930;18931;18932;18933;18934;18935;18936;18937;18938;18939;18940;18941;18942;18943;18944;18945;18946;18947;18948;18949;18950;18951;18952;18953;18954;18955;18956;18957;18958;18959;18960;18961;18962;18963;18964;18965;18966;18967;18968;18969;18970;18971;18972;18973;18974;18975;18976;18977;18978;18979;18980;18981;18982;18983;18984;18985;18986;18987;18988;18989;18990;18991;31345;31346;31347;31348;31349;31350;31351;31352;31353;31354;31355;31356;31357;31358;31359;31360;31361;31362;31363;31364;31365;31366;31367;31368;31369;31370;31371;31372;31373;31374;31375;31376;31377;31378;31379;31380;31381;31382;31383;31384;31385;31386;31387;31388;31389;31390;31391;31392;31393;31394;31395;31396;31397;31398;31399;31400;31401;31402;31403;31404;31405;31406;31407;31408;31409;31410;31411;31412;31413;31414;31415;31416;31417;31418;31419;31420;31421;31422;31423;31424;31425;31426;31427;31428;31429;31430;31431;31432;31433;31434;31435;31436;31437;31438;31439;31440;31441;31442;31443;31444;31445;31446;31447;31448;31449;31450;31451;31452;31453;31454;31455;31456;31457;31458;31459;31460;31461;31462;31463;31464;31465;31466;31467;31468;31469;31470;31471;31472;31473;31474;31475;31476;31477;31478;31479;31480;31481;31482;31483;31484;31485;31486;31487;31488;31489;31490;31491;31492;31493;31494;31495;31496;31497;31498;31499;31500;31501;31502;31503;31504;31505;31506;31507;31508;31509;31510;31511;31512;31513;31514;31515;31516;31517;31518;31519;31520;31521;31522;31523;31524;31525;31526;31527;31528;31529;31530;31531;31532;31533;31534;31535;31536;31537;31538;31539;31540;31541;31542;31543;31544;31545;31546;31547;31548;31549;31550;31551;31552;31553;31554;31555;31556;31557;31558;31559;31560;31561;31562;31563;31564;31565;31566;31567;31568;31569;31570;31571;31572;31573;31574;31575;31576;31577;31578;31579;31580;31581;31582;31583;31584;31585;31586;31587;31588;31589;31590;262429;262430;262431;262432;262433;262434;262435;262436;262437;262438;262439;262440;262441;262442;262443;262444;262445;262446;262447;262448;262449;262450;262451;262452;262453;262454;262455;262456;262457;262458;262459;262460;262461;262462;262463;262464;262465;262466;262467;262468;262469;262470;262471;262472;262473;262474;262475;262476;262477;262478;262479;262480;262481;262482;262483;262484;262485;262486;262487;262488;262489;262490;262491;262492;262493;262494;262495;262496;262497;262498;262499;262500;262501;262502;262503;262504;262505;262506;262507;262508;262509;262510;262511;262512;262513;262514;262515;262516;262517;262518;262519;262520;262521;262522;262523;262524;262525;488109;488110;488111;488112;488113;488114;488115;488116;488117;488118;488119;488120;488121;488122;488123;488124;488125;488126;488127;488128;488129;488130;488131;488132;488133;488134;488135;488136;488137;488138;488139;488140;488141;488142;488143;488144;488145;488146;488147;488148;488149;488150;488151;488152;488153;488154;488155;488156;488157;488158;488159;488160;488161;488162;488163;488164;488165;488166;488167;488168;488169;488170;488171;488172;488173;488174;488175;488176;488177;488178;488179;488180;488181;488182;488183;488184;488185;488186;488187;488188;488189;488190;488191;488192;488193;488194;488195;488196;488197;488198;488199;488200;488201;488202;488203;488204;488205;488206;488207;488208;488209;488210;488211;488212;488213;488214;488215;488216;488217;488218;488219;488220;488221;488222;488223;488224;488225;488226;488227;488228;488229;488230;488231;488232;488233;488234;488235;488236;488237;488238;488239;488240;993982;993983;993984;993985;993986;993987;993988;993989;993990;993991;993992;993993;993994;993995;993996;993997;993998;993999;994000;994001;994002;994003;994004;994005;994006;994007;994008;994009;994010;994011;994012;994013;994014;994015;994016;994017;994018;994019;994020;994021;994022;994023;994024;994025;994026;994027;1105028;1105029;1105030;1105031;1105032;1105033;1105034;1105035;1105036;1105037;1105038;1105039;1105040;1105041;1105042;1105043;1105044;1105045;1105046;1105047;1105048;1105049;1105050;1105051;1105052;1105053;1105054;1105055;1105056;1105057;1105058;1105059;1105060;1105061;1105062;1105063;1105064;1105065;1105066;1105067;1105068;1105069;1105070;1105071;1105072;1105073;1105074;1105075;1105076;1105077;1105078;1105079;1105080;1105081;1105082;1105083;1105084;1105085;1105086;1105087;1105088;1105089;1105090;1105091;1105092;1105093;1105094;1105095;1105096;1105097;1105098;1105099;1105100;1105101;1105102;1105103;1105104;1105105;1105106;1105107;1105108;1105109;1105110;1105111;1105112;1105113;1105114;1105115;1105116;1105117;1105118;1105119;1105120;1105121;1105122;1105123;1105124;1105125;1105126;1105127;1105128;1105129;1105130;1105131;1105132;1105133;1105134;1105135;1105136;1105137;1105138;1105139;1105140;1105141;1105142;1105143;1105144;1105145;1105146;1105147;1105148;1105149;1105150;1105151;1105152;1105153;1105154;1105155;1105156;1105157;1105158;1105159;1105160;1105161;1105162;1105163;1105164;1105165;1105166;1105167;1105168;1105169;1105170;1105171;1105172;1105173;1105174;1105175;1105176;1105177;1105178;1105179;1105180;1105181;1105182;1105183;1105184;1105185;1105186;1105187;1105188;1105189;1105190;1105191;1105192;1105193;1105194;1105195;1105196;1105197;1105198;1105199;1105200;1105201;1105202;1105203;1105204;1105205;1105206;1105207;1105208;1105209;1105210;1105211;1105212;1105213;1105214;1105215;1105216;1105217;1105218;1105219;1105220;1105221;1105222;1105223;1105224;1105225;1105226;1105227;1105228;1105229;1105230;1105231;1105232;1105233;1105234;1105235;1105236;1105237;1105238;1105239;1105240;1105241;1105242;1105243;1105244;1105245;1105246;1105247;1105248;1105249;1105250;1105251;1105252;1505995;1505996;1505997;1505998;1505999;1506000;1506001;1506002;1506003;1506004;1506005;1506006;1506007;1506008;1506009;1506010;1506011;1506012;1506013;1506014;1506015;1506016;1506017;1506018;1506019;1506020;1506021;1506022;1506023;1506024;1506025;1506026;1506027;1506028;1506029;1506030;1506031;1506032;1506033;1506034;1506035;1506036;1506037;1506038;1506039;1506040;1506041;1506042;1506043;1506044;1506045;1506046;1656532;1656533;1656534;1656535;1656536;1656537;1656538;1656539;1656540;1656541;1656542;1656543;1656544;1656545;1656546;1656547;1656548;1656549;1656550;1656551;1656552;1656553;1656554;1656555;1656556;1656557;1656558;1656559;1656560;1656561;1656562;1656563;1656564;1656565;1656566;1656567;1656568;1656569;1656570;1656571;1656572;1656573;1656574;1656575;1656576;1656577;1656578;1656579;1656580;1656581;1656582;1656583;1656584;1656585;1656586;1656587;1656588;1656589;1656590;1656591;1656592;1656593;1656594;1656595;1656596;1656597;1656598;1656599;1656600;1656601;1656602;1656603;1656604;1656605;1656606;1656607;1656608;1656609;1656610;1656611;1656612;1656613;1656614;1656615;1656616;1656617;1656618;1656619;1656620;1656621;1656622;1656623;1656624;1656625;1656626;1656627;1656628;1656629;1656630;1656631;1656632;1656633;1656634;1656635;1656636;1656637;1656638;1656639;1656640;1656641;1656642;1656643;1656644;1656645;1656646;1656647;1656648;1656649;1656650;1656651;1656652;1656653;1656654;1656655;1656656;1656657;1656658;1656659;1656660;1656661;1656662;1656663;1656664;1656665;1656666;1656667;1656668;1656669;1656670;1656671;1656672;1656673;1656674;1656675;1656676;1656677;1656678;1656679;1656680;1656681;1656682;1656683;1656684;1656685;1656686;1656687;1656688;1656689;1656690;1656691;1656692;1656693;1656694;1656695;1656696;1656697;1656698;1656699;1656700;1656701;1656702;1656703;1656704;1656705;1656706;1656707;1656708;1656709;1656710;1656711;1656712;1656713;1656714;1656715;1656716;1656717;1656718;1656719;1656720;1656721;1656722;1656723;1656724;1656725;1656726;1656727;1656728;1656729;1656730;1656731;1656732;1656733;1656734;1656735;1656736;1656737;1656738;1656739;1656740;1656741;1656742;1656743;1656744;1656745;1656746;1656747;1656748;1656749;1656750;1666409;1666410;1666411;1666412;1666413;1666414;1666415;1666416;1666417;1666418;1666419;1666420;1666421;1666422;1666423;1666424;1666425;1666426;1666427;1666428;1666429;1666430;1666431;1666432;1666433;1666434;1666435;1666436;1666437;1666438;1666439;1666440;1666441;1666442;1666443;1666444;1666445;1666446;1666447;1666448;1666449;1666450;1666451;1666452;1666453;1666454;1666455;1666456;1666457;1666458;1666459;1666460;1666461;1666462;1666463;1666464;1666465;1666466;1666467;1666468;1666469;1666470;1666471;1666472;1666473;1712518;1712519;1712520;1712521;1712522;1712523;1712524;1712525;1712526;1712527;1712528;1712529;1712530;1712531;1712532;1712533;1712534;1712535;1712536;1712537;1712538;1712539;1712540;1712541;1712542;1712543;1712544;1712545;1712546;1712547;1712548;1712549;1712550;1712551;1712552;1712553;1712554;1712555;1712556;1712557;1712558;1712559;1712560;1712561;1712562;1712563;1712564;1712565;1712566;1712567;1712568;1712569;1712570;1712571;1712572;1712573;1712574;1712575;1712576;1712577;1712578;1712579;1712580;1712581;1712582;1712583;1712584;1712585;1712586;1712587;1712588;1712589;1712590;1712591;1712592;1712593;1712594;1712595;1712596;1712597;1712598;1712599;1712600;1712601;1712602;1712603;1712604;1712605;1712606;1712607;1712608;1712609;1712610;1712611;1712612;1712613;1712614;1712615;1712616;1712617;1712618;1712619;1712620;1712621;1712622;1712623;1712624;1712625;1712626;1724574;1724575;1724576;1724577;1724578;1724579;1724580;1724581;1724582;1724583;1724584;1724585;1724586;1724587;1724588;1724589;1724590;1724591;1724592;1724593;1724594;1724595;1724596;1724597;1724598;1724599;1724600;1724601;1724602;1724603;1724604;1724605;1724606;1724607;1724608;1724609;1724610;1724611;1724612;1724613;1724614;1724615;1724616;1724617;1724618;1724619;1724620;1724621;1724622;1724623;1724624;1724625;1724626;1724627;1724628;1724629;1724630;1724631;1724632;1724633;1724634;1724635;1724636;1724637;1724638;1724639;1724640;1724641;1724642;1724643;1724644;1724645;1724646;1724647;1724648;1724649;1724650;1724651;1724652;1724653;1724654;1724655;1724656;1724657;1724658;1724659;1724660;1724661;1724662;1724663;1724664;1724665;1724666;1724667;1724668;1724669;1724670;1724671;1724672;1724673;1724674;1724675;1724676;1724677;1724678;1724679;1724680;1724681;1724682;1724683;1724684;1724685;1724686;1724687;1724688;1724689;1724690;1724691;1724692;1724693;1724694;1724695;1724696;1724697;1724698;1724699;1724700;1724701;1724702;1724703;1724704;1724705;1724706;1724707;1724708;1724709;1724710;1724711;1724712;1724713;1724714;1724715;1724716;1724717;1724718;1724719;1745423;1745424;1745425;1745426;1745427;1745428;1745429;1745430;1745431;1745432;1745433;1745434;1745435;1745436;1745437;1745438;1745439;1745440;1745441;1745442;1745443;1745444;1745445;1745446;1745447;1745448;1745449;1745450;1745451;1745452;1745453;1847450;1847451;1847452;1847453;1847454;1847455;1847456;1847457;1847458;1847459;1847460;1847461;1847462;1847463;1847464;1847465;1847466;1847467;1847468;1847469;1847470;1847471;1847472;1847473;1847474;1847475;1847476;1847477;1847478;1847479;1847480;1847481;1847482;1847483;1847484;1847485;1847486;1847487;1847488;1847489;1847490;1847491;1847492;1847493;1847494;1847495;1847496;1847497;1847498;1847499;1847500;1847501;1847502;1847503;1847504;1847505;1847506;1847507;1847508;1847509;1847510;1847511;1847512;1847513;1847514;1847515;1847516;1896077;1896078;1896079;1896080;1896081;1896082;1896083;1896084;1896085;1896086;1896087;1896088;1896089;1896090;1896091;1896092;1896093;1896094;1896095;1896096;1896097;1896098;1896099;1896100;1896101;1896102;1896103;1896104;1896105;1896106;1896107;1896108;1896109;1896110;1896111;1896112;1896113;1896114;1896115;1896116;1896117;1896118;1896119;1896120;1896121;1896122;1896123;1896124;1896125;1896126;1896127;1896128;1896129;1896130;1896131;1896132;1896133;1896134;1896135;1896136;1896137;1896138;1896139;1896140;1896141;1896142;1896143;1896144;1896145;1896146;1896147;1896148;1896149;1896150;1896151;1896152;1896153;1896154;1896155;1896156;1896157;1896158;1896159;1896160;1896161;1896162;1896163;1896164;1896165;1896166;1896167;1896168;1896169;1896170;1896171;1896172;1896173;1896174;1896175;1896176;1896177;1896178;1896179;1896180;1896181;1896182;1896183;1896184;1896185;1896186;1896187;1896188;1896189;1896190;1896191;1896192;1896193;1928499;1928500;1928501;1928502;1928503;1928504;1928505;1928506;1928507;1928508;1928509;1928510;1977725;1977726;1977727;1977728;1977729;1977730;1977731;1977732;1977733;1977734;1977735;1977736;2042998;2042999;2043000;2043001;2043002;2043003;2043004;2043005;2043006;2043007;2043008;2043009;2043010;2043011;2043012;2043013;2043014;2043015;2043016;2043017;2043018;2043019;2043020;2043021;2043022;2043023;2043024;2043025;2043026;2043027;2043028;2043029;2043030;2043031;2043032;2043033;2043034;2043035;2043036;2043037;2043038;2043039;2043040;2043041;2043042;2043043;2043044;2043045;2043046;2043047;2043048;2043049;2043050;2043051;2043052;2043053;2043054;2043055;2043056;2043057;2043058;2043059;2043060;2043061;2043062;2043063;2043064;2043065;2043066;2043067;2043068;2043069;2043070;2043071;2043072;2043073;2043074;2043075;2043076;2043077;2043078;2043079;2043080;2043081;2043082;2043083;2043084;2043085;2043086;2043087;2043088;2043089;2043090;2043091;2043092;2043093;2043094;2043095;2043096;2043097;2043098;2043099;2043100;2043101;2043102;2043103;2043104;2043105;2043106;2043107;2043108;2043109;2043110;2043111;2043112;2043113;2043114;2043115;2043116;2043117;2043118;2043119;2043120;2043121;2043122;2043123;2043124;2043125;2043126;2043127;2043128;2043129;2043130;2043131;2043132;2043133;2043134;2043135;2043136;2043137;2043138;2043139;2043140;2043141;2043142;2043143;2043144;2043145;2043146;2043147;2043148;2043149;2043150;2043151;2043152;2043153;2043154;2043155;2043156;2043157;2043158;2043159;2043160;2043161;2043162;2043163;2043164;2043165;2043166;2396832;2396833;2396834;2396835;2396836;2396837;2396838;2396839;2396840;2396841;2396842;2396843;2396844;2396845;2396846;2396847;2396848;2396849;2396850;2396851;2396852;2396853;2396854;2396855;2396856;2396857;2396858;2396859;2396860;2396861;2396862;2396863;2396864;2396865;2396866;2396867;2396868;2396869;2396870;2396871;2396872;2396873;2396874;2396875;2396876;2396877;2396878;2396879;2396880;2396881;2396882;2396883;2396884;2396885;2396886;2396887;2396888;2396889;2396890;2396891;2396892;2396893;2396894;2396895;2396896;2396897;2396898;2396899;2396900;2396901;2396902;2396903;2396904;2396905;2396906;2396907;2396908;2396909;2396910;2396911;2396912;2396913;2396914;2396915;2396916;2396917;2396918;2396919;2396920;2396921;2396922;2396923;2396924;2396925;2396926;2396927;2396928;2396929;2396930;2396931;2396932;2396933;2396934;2396935;2396936;2396937;2396938;2396939;2396940;2598869;2598870;2598871;2598872;2598873;2598874;2598875;2598876;2598877;2598878;2598879;2598880;2598881;2598882;2598883;2598884;2598885;2598886;2598887;2598888;2598889;2598890;2598891;2598892;2598893;2598894;2598895;2598896;2598897;2598898;2598899;2598900;2598901;2598902;2598903;2598904;2598905;2598906;2598907;2598908;2598909;2598910;2598911;2598912;2598913;2598914;2598915;2598916;2598917;2598918;2598919;2598920;2598921;2598922;2598923;2598924;2598925;2598926;2598927;2598928;2598929;2598930;2598931;2598932;2598933;2598934;2598935;2598936;2598937;2598938;2598939;2598940;2598941;2598942;2598943;2598944;2598945;2598946;2598947;2598948;2598949;2598950;2598951;2598952;2598953;2598954;2598955;2598956;2598957;2598958;2598959;2598960;2598961;2598962;2598963;2598964;2598965;2598966;2598967;2598968;2850284;2850285;2850286;2850287;2850288;2850289;2850290;2850291;2850292;2850293;2850294;2850295;2850296;2850297;2850298;2850299;2850300;2850301;2850302;2850303;2850304;2850305;2850306;2850307;2850308;2850309;2850310;2850311;2850312;2850313;2850314;2850315;2850316;2850317;2850318;2850319;2850320;2850321;2850322;2850323;2850324;2850325;2850326;2850327;2850328;2850329;2850330;2850331;2850332;2850333;2850334;2850335;2850336;2850337;2850338;2850339;2850340;2850341;2850342;2850343;2850344;2850345;2850346;2850347;2850348;2850349;2850350;2850351;2850352;2850353;2850354;2850355;2850356;2850357;2850358;2850359;2850360;2850361;2850362;2850363;2850364;2850365;2850366;2850367;2850368;2850369;2850370;2850371;2850372;2850373;2850374;2850375;2850376;2850377;2850378;2850379;2850380;2850381;2850382	10008;10009;10010;10011;10012;10013;10014;10015;10016;10017;10018;10019;10020;10021;10022;10023;10024;10025;10026;10027;10028;10029;10030;10031;10032;10033;10034;10035;10036;10037;10038;10039;10040;10041;10042;10043;10044;10045;10046;10047;10048;10049;10050;10051;10052;17426;17427;17428;17429;17430;17431;17432;17433;17434;17435;17436;17437;17438;17439;17440;17441;17442;17443;17444;17445;17446;17447;17448;17449;17450;17451;17452;17453;17454;17455;17456;17457;17458;17459;17460;17461;17462;17463;17464;17465;17466;17467;17468;17469;17470;17471;17472;17473;17474;17475;17476;17477;17478;17479;17480;17481;17482;17483;17484;17485;17486;17487;17488;17489;17490;17491;17492;17493;17494;17495;17496;17497;17498;17499;17500;17501;17502;17503;17504;17505;17506;17507;17508;17509;17510;17511;17512;17513;17514;17515;17516;17517;17518;17519;17520;17521;17522;17523;17524;17525;17526;17527;17528;17529;17530;17531;17532;17533;17534;17535;17536;17537;17538;17539;17540;17541;17542;17543;17544;17545;17546;17547;17548;17549;17550;17551;17552;17553;17554;17555;17556;17557;17558;17559;17560;17561;17562;17563;17564;17565;17566;17567;17568;17569;17570;17571;17572;146592;146593;146594;146595;146596;146597;146598;146599;146600;146601;146602;146603;146604;146605;146606;146607;146608;146609;146610;146611;146612;146613;146614;146615;146616;146617;146618;146619;146620;146621;146622;146623;146624;146625;146626;146627;146628;146629;146630;146631;146632;146633;146634;280429;280430;280431;280432;280433;280434;280435;280436;280437;280438;280439;280440;280441;280442;280443;280444;280445;280446;280447;280448;280449;280450;280451;280452;280453;280454;280455;280456;280457;280458;280459;280460;280461;280462;280463;280464;280465;280466;280467;280468;280469;280470;280471;280472;280473;280474;280475;280476;280477;280478;280479;280480;280481;280482;280483;280484;280485;280486;280487;280488;280489;280490;280491;280492;280493;280494;280495;280496;280497;280498;280499;280500;280501;280502;280503;280504;280505;280506;280507;280508;280509;280510;280511;280512;280513;280514;280515;280516;280517;280518;280519;280520;280521;280522;280523;280524;280525;280526;280527;280528;280529;280530;280531;280532;280533;280534;280535;280536;280537;280538;280539;280540;280541;280542;280543;280544;280545;280546;280547;280548;280549;280550;280551;280552;280553;280554;280555;280556;280557;280558;280559;570425;570426;570427;570428;570429;570430;570431;570432;570433;570434;570435;570436;570437;570438;570439;570440;570441;570442;570443;570444;570445;570446;570447;570448;570449;570450;570451;570452;570453;570454;570455;570456;570457;570458;630935;630936;630937;630938;630939;630940;630941;630942;630943;630944;630945;630946;630947;630948;630949;630950;630951;630952;630953;630954;630955;630956;630957;630958;630959;630960;630961;630962;630963;630964;630965;630966;630967;630968;630969;630970;630971;630972;630973;630974;630975;630976;630977;630978;630979;630980;630981;630982;630983;630984;630985;630986;630987;630988;630989;630990;630991;630992;630993;630994;630995;630996;630997;630998;630999;631000;631001;631002;631003;631004;631005;631006;631007;631008;631009;631010;631011;631012;631013;631014;631015;631016;631017;631018;631019;631020;631021;631022;631023;631024;631025;631026;631027;631028;631029;631030;631031;631032;631033;631034;631035;631036;631037;631038;631039;631040;631041;631042;631043;631044;631045;631046;631047;631048;631049;631050;631051;631052;631053;631054;631055;631056;631057;631058;631059;631060;631061;631062;631063;631064;631065;631066;631067;631068;631069;631070;631071;631072;631073;631074;631075;631076;631077;631078;631079;631080;631081;631082;850142;850143;850144;850145;850146;850147;850148;850149;850150;850151;850152;850153;850154;850155;850156;850157;850158;850159;850160;850161;850162;850163;850164;850165;850166;850167;850168;850169;850170;850171;850172;850173;935898;935899;935900;935901;935902;935903;935904;935905;935906;935907;935908;935909;935910;935911;935912;935913;935914;935915;935916;935917;935918;935919;935920;935921;935922;935923;935924;935925;935926;935927;935928;935929;935930;935931;935932;935933;935934;935935;935936;935937;935938;935939;935940;935941;935942;935943;935944;935945;935946;935947;935948;935949;935950;935951;935952;935953;935954;935955;935956;935957;935958;935959;935960;935961;935962;935963;935964;935965;935966;935967;935968;935969;935970;935971;935972;935973;935974;935975;935976;935977;935978;935979;935980;935981;935982;935983;935984;935985;935986;935987;935988;935989;935990;935991;935992;935993;935994;935995;935996;935997;935998;935999;936000;936001;936002;936003;936004;936005;936006;936007;936008;936009;936010;936011;936012;936013;936014;936015;936016;936017;936018;936019;936020;936021;936022;936023;936024;936025;936026;936027;936028;936029;936030;936031;936032;936033;936034;936035;936036;936037;936038;936039;942147;942148;942149;942150;942151;942152;942153;942154;942155;942156;942157;942158;942159;942160;942161;942162;942163;942164;942165;942166;942167;942168;942169;942170;942171;942172;942173;942174;942175;965425;965426;965427;965428;965429;965430;965431;965432;965433;965434;965435;965436;965437;965438;965439;965440;965441;965442;965443;965444;965445;965446;965447;965448;965449;965450;965451;965452;972842;972843;972844;972845;972846;972847;972848;972849;972850;972851;972852;972853;972854;972855;972856;972857;972858;972859;972860;972861;972862;972863;972864;972865;972866;972867;972868;972869;972870;972871;972872;972873;972874;972875;972876;972877;972878;972879;972880;972881;972882;972883;972884;972885;972886;972887;972888;972889;972890;972891;972892;972893;972894;972895;972896;972897;972898;972899;972900;972901;972902;972903;972904;972905;972906;972907;972908;972909;972910;972911;972912;972913;972914;972915;972916;972917;972918;972919;972920;972921;972922;972923;972924;972925;972926;972927;972928;972929;972930;972931;972932;972933;972934;972935;972936;972937;972938;972939;972940;972941;972942;972943;972944;972945;972946;972947;972948;972949;972950;972951;972952;972953;972954;972955;972956;972957;972958;972959;972960;972961;972962;972963;972964;972965;972966;972967;972968;972969;972970;972971;972972;985507;985508;1035816;1035817;1035818;1035819;1035820;1035821;1035822;1035823;1035824;1035825;1035826;1035827;1035828;1035829;1035830;1035831;1035832;1035833;1035834;1035835;1035836;1035837;1035838;1035839;1035840;1035841;1035842;1035843;1035844;1035845;1035846;1035847;1035848;1035849;1035850;1035851;1035852;1035853;1035854;1035855;1035856;1035857;1035858;1035859;1035860;1035861;1035862;1035863;1035864;1035865;1035866;1035867;1035868;1035869;1035870;1060922;1060923;1060924;1060925;1060926;1060927;1060928;1060929;1060930;1060931;1060932;1060933;1060934;1060935;1060936;1060937;1060938;1060939;1060940;1060941;1060942;1060943;1060944;1060945;1060946;1060947;1060948;1060949;1060950;1060951;1060952;1060953;1060954;1060955;1060956;1060957;1060958;1060959;1060960;1060961;1060962;1060963;1060964;1060965;1060966;1060967;1060968;1060969;1060970;1060971;1060972;1060973;1060974;1060975;1060976;1060977;1060978;1060979;1060980;1060981;1060982;1060983;1060984;1060985;1060986;1060987;1060988;1060989;1060990;1060991;1060992;1060993;1060994;1060995;1060996;1060997;1060998;1060999;1061000;1061001;1061002;1061003;1061004;1061005;1061006;1061007;1061008;1061009;1061010;1061011;1061012;1061013;1061014;1061015;1061016;1061017;1061018;1061019;1061020;1061021;1061022;1061023;1061024;1061025;1061026;1061027;1061028;1061029;1061030;1061031;1061032;1061033;1061034;1061035;1061036;1061037;1061038;1061039;1061040;1061041;1061042;1061043;1061044;1061045;1061046;1061047;1061048;1061049;1061050;1079302;1079303;1079304;1106642;1106643;1106644;1106645;1141348;1141349;1141350;1141351;1141352;1141353;1141354;1141355;1141356;1141357;1141358;1141359;1141360;1141361;1141362;1141363;1141364;1141365;1141366;1141367;1141368;1141369;1141370;1141371;1141372;1141373;1141374;1141375;1141376;1141377;1141378;1141379;1141380;1141381;1141382;1141383;1141384;1141385;1141386;1141387;1141388;1141389;1141390;1141391;1141392;1141393;1141394;1141395;1141396;1141397;1141398;1141399;1141400;1141401;1141402;1141403;1141404;1141405;1141406;1141407;1141408;1141409;1141410;1141411;1141412;1141413;1141414;1141415;1141416;1141417;1141418;1141419;1141420;1141421;1141422;1141423;1141424;1141425;1141426;1141427;1141428;1141429;1141430;1141431;1141432;1141433;1141434;1141435;1141436;1141437;1141438;1141439;1141440;1141441;1141442;1141443;1141444;1141445;1141446;1141447;1141448;1141449;1141450;1141451;1141452;1141453;1141454;1141455;1141456;1141457;1141458;1141459;1141460;1141461;1141462;1141463;1141464;1141465;1141466;1141467;1141468;1141469;1141470;1141471;1141472;1141473;1141474;1141475;1141476;1141477;1141478;1141479;1141480;1141481;1141482;1141483;1141484;1141485;1141486;1141487;1141488;1141489;1141490;1141491;1322163;1322164;1322165;1322166;1322167;1322168;1322169;1322170;1322171;1322172;1322173;1322174;1322175;1322176;1322177;1322178;1322179;1322180;1322181;1322182;1322183;1322184;1322185;1322186;1322187;1322188;1322189;1322190;1322191;1322192;1322193;1322194;1322195;1322196;1322197;1322198;1322199;1322200;1322201;1322202;1322203;1322204;1322205;1426742;1426743;1426744;1426745;1426746;1426747;1426748;1426749;1426750;1426751;1426752;1426753;1426754;1426755;1426756;1426757;1426758;1426759;1426760;1426761;1426762;1426763;1426764;1426765;1426766;1426767;1426768;1426769;1426770;1426771;1426772;1426773;1426774;1426775;1426776;1426777;1572402;1572403;1572404;1572405;1572406;1572407;1572408;1572409;1572410;1572411;1572412;1572413;1572414;1572415;1572416;1572417;1572418;1572419;1572420;1572421;1572422;1572423;1572424;1572425;1572426;1572427;1572428;1572429;1572430;1572431;1572432;1572433;1572434;1572435;1572436;1572437;1572438;1572439;1572440;1572441;1572442;1572443;1572444;1572445;1572446;1572447;1572448;1572449	10027;17570;146627;280490;570435;631008;850142;935982;942155;965438;972931;985508;1035841;1060928;1079302;1106642;1141433;1322191;1426766;1572418	1323;1324;1325;1326;1327;1328	1;8;12;14;243;553
P35232;P35232-2	P35232	13;5	13;5	13;5	Prohibitin	PHB	2	13	13	13	12	9	12	9	6	9	10	10	13	11	8	11	12	4	9	5	9	3	9	12	13	12	12	10	12	11	12	12	12	12	11	6	11	10	12	7	11	8	11	11	11	9	8	11	7	7	6	9	12	10	12	12	11	11	12	11	9	9	13	11	8	10	11	9	12	11	12	11	8	8	11	10	11	11	11	9	12	12	12	12	10	10	10	7	11	12	10	12	9	10	8	12	8	9	11	11	12	12	11	11	11	11	12	12	11	6	9	11	10	12	12	8	10	12	11	11	11	11	10	9	11	10	10	12	11	9	11	11	9	11	10	6	10	12	9	11	10	8	10	11	9	8	10	11	11	11	11	12	9	12	9	6	9	10	10	13	11	8	11	12	4	9	5	9	3	9	12	13	12	12	10	12	11	12	12	12	12	11	6	11	10	12	7	11	8	11	11	11	9	8	11	7	7	6	9	12	10	12	12	11	11	12	11	9	9	13	11	8	10	11	9	12	11	12	11	8	8	11	10	11	11	11	9	12	12	12	12	10	10	10	7	11	12	10	12	9	10	8	12	8	9	11	11	12	12	11	11	11	11	12	12	11	6	9	11	10	12	12	8	10	12	11	11	11	11	10	9	11	10	10	12	11	9	11	11	9	11	10	6	10	12	9	11	10	8	10	11	9	8	10	11	11	11	11	12	9	12	9	6	9	10	10	13	11	8	11	12	4	9	5	9	3	9	12	13	12	12	10	12	11	12	12	12	12	11	6	11	10	12	7	11	8	11	11	11	9	8	11	7	7	6	9	12	10	12	12	11	11	12	11	9	9	13	11	8	10	11	9	12	11	12	11	8	8	11	10	11	11	11	9	12	12	12	12	10	10	10	7	11	12	10	12	9	10	8	12	8	9	11	11	12	12	11	11	11	11	12	12	11	6	9	11	10	12	12	8	10	12	11	11	11	11	10	9	11	10	10	12	11	9	11	11	9	11	10	6	10	12	9	11	10	8	10	11	9	8	10	11	11	11	11	59.9	59.9	59.9	29804	272	272;155	0	323.31	By MS/MS	By MS/MS	By MS/MS	By MS/MS	By MS/MS	By MS/MS	By MS/MS	By MS/MS	By MS/MS	By MS/MS	By MS/MS	By MS/MS	By MS/MS	By matching	By MS/MS	By matching	By MS/MS	By matching	By MS/MS	By MS/MS	By MS/MS	By MS/MS	By MS/MS	By MS/MS	By MS/MS	By MS/MS	By MS/MS	By MS/MS	By MS/MS	By MS/MS	By MS/MS	By MS/MS	By MS/MS	By MS/MS	By MS/MS	By MS/MS	By MS/MS	By MS/MS	By MS/MS	By MS/MS	By MS/MS	By MS/MS	By MS/MS	By MS/MS	By MS/MS	By matching	By MS/MS	By MS/MS	By MS/MS	By MS/MS	By MS/MS	By MS/MS	By MS/MS	By MS/MS	By MS/MS	By MS/MS	By MS/MS	By MS/MS	By MS/MS	By MS/MS	By MS/MS	By MS/MS	By MS/MS	By MS/MS	By MS/MS	By MS/MS	By MS/MS	By MS/MS	By MS/MS	By MS/MS	By MS/MS	By MS/MS	By MS/MS	By MS/MS	By MS/MS	By MS/MS	By MS/MS	By MS/MS	By MS/MS	By MS/MS	By MS/MS	By MS/MS	By MS/MS	By MS/MS	By MS/MS	By MS/MS	By MS/MS	By MS/MS	By MS/MS	By MS/MS	By MS/MS	By MS/MS	By MS/MS	By MS/MS	By MS/MS	By MS/MS	By MS/MS	By MS/MS	By MS/MS	By MS/MS	By MS/MS	By MS/MS	By MS/MS	By MS/MS	By MS/MS	By matching	By MS/MS	By MS/MS	By MS/MS	By MS/MS	By MS/MS	By MS/MS	By MS/MS	By MS/MS	By MS/MS	By MS/MS	By MS/MS	By MS/MS	By MS/MS	By MS/MS	By MS/MS	By MS/MS	By MS/MS	By MS/MS	By MS/MS	By MS/MS	By MS/MS	By MS/MS	By MS/MS	By MS/MS	By MS/MS	By MS/MS	By MS/MS	By MS/MS	By MS/MS	By MS/MS	By MS/MS	By MS/MS	By MS/MS	By MS/MS	By MS/MS	By MS/MS	By MS/MS	By MS/MS	By MS/MS	By MS/MS	By MS/MS	55.9	39.7	55.9	40.4	23.2	36	51.5	39.7	59.9	48.5	31.6	55.1	55.9	16.9	42.3	23.9	35.3	12.5	44.9	55.9	59.9	55.9	55.9	39.7	55.9	48.5	55.9	55.9	55.9	55.9	52.2	23.5	48.5	44.9	55.9	26.8	52.2	43	48.5	55.1	51.5	39	31.6	52.2	35.7	27.6	23.2	36	55.9	39.7	55.9	55.9	55.1	55.9	55.9	43.8	40.1	42.6	59.9	55.1	34.6	43.4	52.2	44.1	55.5	51.5	55.9	52.2	41.9	35.3	55.1	51.5	55.1	55.1	55.1	39	55.9	55.9	55.9	55.9	50.7	50.7	44.9	26.5	52.2	55.9	47.8	55.9	43.4	52.2	41.5	55.9	44.5	43.4	55.1	52.2	55.9	55.9	55.9	55.9	51.5	51.5	55.9	55.9	52.2	30.5	44.1	52.2	51.5	55.9	55.9	39	44.9	55.9	52.2	55.1	48.5	52.2	46.3	41.9	51.5	39.7	47.1	55.9	52.2	44.9	52.2	48.5	44.9	52.2	39.7	27.2	39.7	55.9	36	48.5	44.9	36	44.9	52.2	39	31.6	39.7	51.5	47.1	52.2	51.5	35905000000	319140000	170430000	554490000	113600000	46904000	144670000	382280000	83929000	168180000	157200000	65758000	441820000	264320000	6205300	10571000	13798000	39570000	1611600	328580000	412740000	380030000	226830000	456690000	205080000	570250000	572390000	184600000	591460000	697640000	517070000	410690000	35200000	255940000	121560000	447940000	45348000	303430000	111310000	228970000	446310000	244020000	45803000	45332000	63919000	76365000	13542000	13315000	102850000	71984000	85608000	465950000	501690000	348360000	1145100000	526300000	135210000	133420000	95248000	273320000	137410000	86094000	268590000	626030000	79569000	429160000	240120000	335200000	79029000	26914000	37584000	140170000	402320000	563670000	1043400000	470470000	258520000	419240000	291940000	370910000	465010000	206460000	175900000	90619000	22294000	414560000	224500000	217080000	307940000	128930000	175540000	79592000	320390000	131290000	142660000	127960000	593420000	433740000	343040000	230100000	293950000	173380000	46119000	395840000	271900000	154970000	8631900	121270000	212860000	574830000	711840000	364420000	218550000	203220000	247760000	327560000	188750000	114980000	148010000	176010000	184090000	454500000	207010000	358270000	267720000	378380000	171250000	135840000	182210000	158720000	216740000	82452000	89935000	156030000	178080000	192030000	344520000	289880000	58955000	132910000	137130000	36156000	19544000	128940000	69702000	130100000	52791000	76510000	1994700000	17730000	9468100	30805000	6310900	2605800	8037100	21238000	4662700	9343100	8733300	3653200	24546000	14685000	344740	587270	766550	2198300	89534	18254000	22930000	21113000	12602000	25372000	11394000	31681000	31799000	10256000	32859000	38758000	28726000	22816000	1955500	14219000	6753200	24886000	2519300	16857000	6184100	12720000	24795000	13557000	2544600	2518400	3551100	4242500	752350	739720	5713900	3999100	4756000	25886000	27872000	19353000	63617000	29239000	7511800	7412200	5291500	15184000	7633600	4783000	14922000	34779000	4420500	23842000	13340000	18622000	4390500	1495200	2088000	7787100	22351000	31315000	57968000	26137000	14362000	23291000	16219000	20606000	25834000	11470000	9772000	5034400	1238600	23031000	12472000	12060000	17108000	7162900	9752100	4421800	17800000	7293800	7925500	7108900	32968000	24096000	19058000	12783000	16331000	9632500	2562200	21991000	15105000	8609500	479550	6737000	11825000	31935000	39547000	20246000	12142000	11290000	13764000	18198000	10486000	6387600	8223000	9778100	10227000	25250000	11501000	19904000	14873000	21021000	9514000	7546600	10123000	8817900	12041000	4580700	4996400	8668100	9893200	10668000	19140000	16104000	3275300	7384000	7618400	2008600	1085800	7163300	3872300	7227600	2932800	4250600	573790000	618070000	444300000	667490000	329350000	667880000	437890000	308270000	404620000	533360000	274140000	1102600000	598560000	297730000	240820000	224490000	339730000	92096000	516010000	480380000	421310000	356080000	359280000	338250000	368950000	353390000	418980000	437820000	608160000	412670000	453990000	209210000	517140000	272590000	419460000	197580000	589700000	332800000	473320000	600090000	410390000	540430000	343070000	367050000	397460000	216430000	198490000	645200000	501790000	356230000	511780000	395400000	727180000	555460000	786060000	452160000	364340000	436150000	620530000	435370000	441510000	481710000	888980000	423850000	644930000	581550000	475680000	499210000	439830000	299860000	612670000	457280000	441170000	573390000	652530000	573060000	471640000	395710000	452430000	381040000	433300000	353700000	301070000	337280000	720240000	519300000	805590000	935510000	385340000	215920000	273120000	333070000	271000000	336110000	272130000	640180000	841940000	469190000	471010000	487430000	448660000	336310000	1199600000	409040000	407590000	261690000	253980000	529580000	761660000	599340000	492760000	428400000	435920000	642540000	462710000	454430000	430080000	487840000	688750000	704890000	446210000	493960000	582490000	398870000	504310000	386980000	316820000	302670000	230160000	414920000	172860000	232370000	261730000	325410000	462710000	361800000	349330000	534180000	210820000	217780000	247230000	310180000	296950000	258950000	372880000	965610000	369280000	11	7	15	9	2	9	10	3	10	6	4	15	13	0	2	0	3	0	10	15	15	8	10	6	13	10	10	18	17	14	12	2	13	6	9	3	12	6	10	15	8	7	5	6	8	0	2	6	9	7	9	15	12	19	12	10	8	5	13	9	9	11	15	6	11	11	14	7	2	2	6	13	14	15	15	9	12	12	12	13	8	7	3	2	11	14	7	14	7	9	4	7	9	3	5	14	11	11	12	11	8	4	14	11	11	0	8	11	11	19	11	9	8	10	12	12	6	11	8	9	9	8	9	14	15	7	8	7	5	9	7	3	6	7	6	11	7	6	9	8	3	4	10	8	5	6	8	1299				1591	128;129;211;419;5849;10761;11197;17744;18464;21975;29296;37425;43648	True;True;True;True;True;True;True;True;True;True;True;True;True	132;133;218;445;6196;11408;11879;18783;19543;23287;31400;40025;46646	7174;7175;7176;7177;7178;7179;7180;7181;7182;7183;7184;7185;7186;7187;7188;7189;7190;7191;7192;7193;7194;7195;7196;7197;7198;7199;7200;7201;7202;7203;7204;7205;7206;7207;7208;7209;7210;7211;7212;7213;7214;7215;7216;7217;7218;7219;7220;7221;7222;7223;7224;7225;7226;7227;7228;7229;7230;7231;7232;7233;7234;7235;7236;7237;7238;7239;7240;7241;7242;7243;7244;7245;7246;7247;7248;7249;7250;7251;7252;7253;7254;7255;7256;7257;7258;7259;7260;7261;7262;7263;7264;7265;7266;7267;7268;7269;7270;7271;7272;7273;7274;7275;7276;7277;7278;7279;7280;7281;7282;7283;7284;7285;7286;7287;7288;7289;7290;7291;7292;7293;7294;7295;7296;7297;7298;7299;7300;7301;7302;7303;7304;7305;7306;7307;7308;7309;7310;7311;7312;7313;7314;7315;7316;7317;7318;7319;7320;7321;7322;7323;7324;7325;7326;7327;7328;7329;7330;7331;7332;7333;7334;7335;7336;7337;7338;7339;7340;7341;7342;7343;7344;7345;7346;7347;7348;7349;7350;7351;7352;7353;7354;7355;7356;7357;7358;7359;7360;7361;7362;7363;7364;7365;7366;7367;7368;7369;7370;7371;7372;7373;7374;7375;7376;7377;7378;7379;7380;7381;7382;7383;7384;7385;7386;7387;7388;7389;7390;7391;7392;7393;7394;7395;7396;7397;7398;7399;7400;7401;7402;7403;7404;7405;7406;7407;7408;7409;7410;7411;7412;7413;7414;7415;7416;7417;7418;7419;7420;7421;7422;7423;7424;7425;7426;7427;7428;7429;7430;7431;7432;7433;7434;7435;7436;7437;7438;7439;7440;7441;7442;7443;7444;7445;7446;7447;7448;7449;7450;7451;7452;7453;7454;7455;7456;7457;7458;7459;7460;7461;7462;7463;7464;7465;7466;7467;7468;7469;7470;7471;7472;7473;7474;7475;7476;7477;7478;7479;7480;7481;7482;7483;7484;7485;7486;7487;7488;7489;7490;7491;7492;7493;7494;7495;7496;7497;7498;7499;7500;7501;7502;7503;7504;7505;7506;7507;7508;7509;7510;7511;7512;7513;7514;7515;7516;7517;7518;7519;7520;7521;7522;7523;7524;7525;7526;7527;7528;7529;7530;7531;7532;7533;7534;7535;7536;7537;7538;7539;7540;7541;7542;7543;7544;7545;7546;7547;7548;7549;7550;7551;7552;7553;7554;7555;7556;7557;7558;7559;7560;7561;7562;7563;7564;7565;7566;7567;7568;7569;7570;7571;7572;7573;7574;7575;7576;7577;7578;7579;7580;7581;7582;7583;7584;7585;7586;7587;7588;7589;7590;7591;7592;7593;7594;7595;7596;7597;7598;7599;7600;7601;7602;7603;7604;7605;7606;7607;7608;7609;7610;7611;7612;7613;7614;7615;7616;7617;7618;12553;12554;12555;12556;12557;12558;12559;26380;26381;26382;26383;26384;26385;26386;26387;26388;26389;26390;26391;26392;26393;26394;26395;26396;26397;26398;26399;26400;26401;26402;26403;26404;26405;26406;26407;26408;26409;26410;26411;26412;26413;26414;26415;26416;26417;26418;26419;26420;26421;26422;26423;26424;26425;26426;26427;26428;26429;26430;26431;26432;26433;26434;26435;26436;26437;26438;26439;26440;26441;26442;26443;26444;26445;26446;26447;26448;26449;26450;26451;26452;26453;26454;26455;26456;26457;26458;26459;26460;26461;26462;26463;26464;26465;26466;26467;26468;26469;26470;26471;26472;26473;26474;26475;26476;26477;26478;26479;26480;26481;26482;26483;26484;26485;26486;26487;26488;26489;26490;26491;26492;26493;26494;26495;26496;26497;26498;26499;26500;26501;26502;26503;26504;26505;26506;26507;26508;26509;26510;26511;26512;26513;407884;407885;407886;407887;407888;407889;407890;407891;407892;407893;407894;407895;407896;407897;407898;407899;407900;407901;407902;407903;407904;407905;407906;407907;407908;407909;407910;407911;407912;407913;407914;407915;407916;407917;407918;407919;407920;407921;407922;407923;407924;407925;407926;407927;407928;407929;407930;407931;407932;407933;407934;407935;407936;407937;407938;407939;407940;407941;407942;407943;407944;407945;407946;407947;407948;407949;407950;407951;407952;407953;407954;407955;407956;407957;407958;407959;407960;407961;407962;407963;407964;407965;407966;407967;407968;407969;407970;407971;407972;407973;407974;407975;407976;407977;407978;407979;407980;407981;407982;407983;407984;407985;407986;407987;407988;407989;730446;730447;730448;730449;730450;730451;730452;730453;730454;730455;730456;730457;730458;730459;730460;730461;730462;730463;730464;730465;730466;730467;730468;730469;730470;730471;730472;730473;730474;730475;730476;730477;730478;730479;730480;730481;730482;730483;730484;730485;730486;730487;730488;730489;730490;730491;730492;730493;730494;730495;730496;730497;730498;730499;730500;730501;730502;730503;730504;730505;730506;730507;730508;730509;730510;730511;730512;730513;730514;730515;730516;730517;730518;730519;730520;730521;730522;730523;730524;730525;730526;730527;730528;730529;730530;730531;730532;730533;730534;730535;730536;730537;730538;730539;730540;730541;730542;730543;730544;730545;730546;730547;730548;730549;730550;730551;730552;730553;730554;730555;730556;730557;730558;730559;730560;730561;730562;730563;730564;730565;730566;730567;730568;730569;730570;730571;730572;730573;730574;730575;730576;730577;763350;763351;763352;763353;763354;763355;763356;763357;763358;763359;763360;763361;763362;763363;763364;763365;763366;763367;763368;763369;763370;763371;763372;763373;763374;763375;763376;763377;763378;763379;763380;763381;763382;763383;763384;763385;763386;763387;763388;763389;763390;763391;763392;763393;763394;763395;763396;763397;763398;763399;763400;763401;763402;763403;763404;763405;763406;763407;763408;763409;763410;763411;763412;763413;763414;763415;763416;763417;763418;763419;763420;763421;763422;763423;763424;763425;763426;763427;763428;763429;763430;763431;763432;763433;763434;763435;763436;763437;763438;763439;763440;763441;763442;763443;763444;763445;763446;763447;763448;763449;763450;763451;1239801;1239802;1239803;1239804;1239805;1239806;1239807;1239808;1239809;1239810;1239811;1239812;1239813;1239814;1239815;1239816;1239817;1239818;1239819;1239820;1239821;1239822;1239823;1239824;1239825;1239826;1239827;1239828;1239829;1239830;1239831;1239832;1239833;1239834;1239835;1239836;1239837;1239838;1239839;1239840;1239841;1239842;1239843;1239844;1239845;1239846;1239847;1239848;1239849;1239850;1239851;1239852;1239853;1239854;1239855;1239856;1239857;1239858;1239859;1239860;1239861;1239862;1239863;1239864;1239865;1239866;1239867;1239868;1239869;1239870;1239871;1239872;1239873;1239874;1239875;1239876;1239877;1239878;1239879;1239880;1239881;1239882;1239883;1239884;1239885;1239886;1239887;1239888;1239889;1239890;1239891;1239892;1239893;1239894;1239895;1239896;1239897;1239898;1239899;1239900;1239901;1239902;1239903;1239904;1239905;1239906;1239907;1239908;1239909;1239910;1239911;1239912;1239913;1239914;1239915;1239916;1239917;1239918;1239919;1239920;1239921;1239922;1239923;1239924;1239925;1239926;1239927;1239928;1239929;1239930;1239931;1239932;1239933;1239934;1239935;1239936;1239937;1239938;1239939;1239940;1239941;1295241;1295242;1295243;1295244;1295245;1295246;1295247;1295248;1295249;1295250;1295251;1295252;1295253;1295254;1295255;1295256;1295257;1295258;1295259;1295260;1295261;1295262;1295263;1295264;1295265;1295266;1295267;1295268;1295269;1295270;1295271;1295272;1295273;1295274;1295275;1295276;1295277;1295278;1295279;1295280;1295281;1295282;1295283;1295284;1295285;1295286;1295287;1295288;1295289;1295290;1295291;1295292;1295293;1295294;1295295;1295296;1295297;1295298;1295299;1295300;1295301;1295302;1295303;1295304;1295305;1295306;1295307;1295308;1295309;1295310;1295311;1295312;1295313;1295314;1295315;1295316;1295317;1295318;1295319;1295320;1295321;1295322;1295323;1295324;1295325;1295326;1295327;1295328;1295329;1295330;1295331;1295332;1295333;1295334;1295335;1295336;1295337;1295338;1295339;1295340;1295341;1295342;1295343;1295344;1295345;1295346;1295347;1295348;1295349;1295350;1295351;1295352;1295353;1295354;1295355;1295356;1295357;1295358;1295359;1295360;1295361;1295362;1295363;1295364;1295365;1295366;1295367;1295368;1295369;1295370;1295371;1295372;1295373;1295374;1295375;1295376;1295377;1295378;1295379;1295380;1295381;1295382;1295383;1295384;1295385;1295386;1295387;1295388;1295389;1295390;1295391;1295392;1295393;1295394;1295395;1295396;1295397;1295398;1295399;1295400;1295401;1295402;1295403;1295404;1295405;1559352;1559353;1559354;1559355;1559356;1559357;1559358;1559359;1559360;1559361;1559362;1559363;1559364;1559365;1559366;1559367;1559368;1559369;1559370;1559371;1559372;1559373;1559374;1559375;1559376;1559377;1559378;1559379;1559380;1559381;1559382;1559383;1559384;1559385;1559386;1559387;1559388;1559389;1559390;1559391;1559392;1559393;1559394;1559395;1559396;1559397;1559398;1559399;1559400;1559401;1559402;1559403;1559404;1559405;1559406;1559407;1559408;1559409;1559410;1559411;1559412;1559413;1559414;1559415;1559416;1559417;1559418;1559419;1559420;1559421;1559422;1559423;1559424;1559425;1559426;1559427;1559428;1559429;1559430;1559431;1559432;1559433;1559434;1559435;1559436;1559437;1559438;1559439;1559440;1559441;1559442;1559443;1559444;1559445;1559446;1559447;1559448;1559449;1559450;1559451;1559452;1559453;1559454;1559455;1559456;1559457;1559458;1559459;1559460;1559461;1559462;1559463;1559464;1559465;1559466;1559467;1559468;1559469;1559470;1559471;1559472;1559473;1559474;1559475;1559476;1559477;1559478;1559479;1559480;1559481;1559482;1559483;1559484;1559485;1559486;1559487;1559488;1559489;1559490;1559491;1559492;1559493;1559494;1559495;1559496;1559497;1559498;1559499;1559500;1559501;1559502;1559503;1559504;1559505;1559506;1559507;1559508;1559509;1559510;1559511;1559512;1559513;1559514;1559515;1559516;1559517;1559518;1559519;1559520;1559521;1559522;1559523;1559524;1559525;1559526;1559527;1559528;1559529;1559530;1559531;1559532;1559533;1559534;1559535;1559536;1559537;1559538;1559539;1559540;1559541;1559542;1559543;1559544;1559545;1559546;1559547;1559548;1559549;1559550;1559551;1559552;1559553;1559554;1559555;1559556;1559557;1559558;1559559;1559560;1559561;1559562;1559563;1559564;1559565;1559566;1559567;1559568;1559569;1559570;1559571;1559572;2078171;2078172;2078173;2078174;2078175;2078176;2078177;2078178;2078179;2078180;2078181;2078182;2078183;2078184;2078185;2078186;2078187;2078188;2078189;2078190;2078191;2078192;2078193;2078194;2078195;2078196;2078197;2078198;2078199;2078200;2078201;2078202;2078203;2078204;2078205;2078206;2078207;2078208;2078209;2078210;2078211;2078212;2078213;2078214;2078215;2078216;2078217;2078218;2078219;2078220;2078221;2078222;2078223;2078224;2078225;2078226;2078227;2078228;2078229;2078230;2078231;2078232;2078233;2078234;2078235;2078236;2078237;2078238;2078239;2078240;2078241;2078242;2078243;2078244;2078245;2078246;2078247;2078248;2078249;2078250;2078251;2078252;2078253;2078254;2078255;2078256;2078257;2078258;2078259;2078260;2078261;2078262;2078263;2078264;2078265;2078266;2078267;2078268;2078269;2078270;2078271;2078272;2078273;2078274;2078275;2078276;2078277;2078278;2078279;2078280;2078281;2078282;2078283;2078284;2078285;2078286;2078287;2078288;2078289;2078290;2078291;2078292;2078293;2078294;2078295;2078296;2078297;2078298;2078299;2078300;2078301;2078302;2078303;2078304;2619217;2619218;2619219;2619220;2619221;2619222;2619223;2619224;2619225;2619226;2619227;2619228;2619229;2619230;2619231;2619232;2619233;2619234;2619235;2619236;2619237;2619238;2619239;2619240;2619241;2619242;2619243;2619244;2619245;2619246;2619247;2619248;2619249;2619250;2619251;2619252;2619253;2619254;2619255;2619256;2619257;2619258;2619259;2619260;2619261;2619262;2619263;2619264;2619265;2619266;2619267;2619268;2619269;2619270;2619271;2619272;2619273;2619274;2619275;2619276;2619277;2619278;2619279;2619280;2619281;2619282;2619283;2619284;2619285;2619286;2619287;2619288;2619289;2619290;2619291;2619292;2619293;2619294;2619295;2619296;2619297;2619298;2619299;2619300;2619301;2619302;2619303;2619304;2619305;2619306;2619307;2619308;2619309;2619310;2619311;2619312;2619313;2619314;2619315;2619316;2619317;2619318;2619319;2619320;2619321;2619322;2619323;2619324;2619325;2619326;2619327;2619328;2619329;2619330;2619331;2619332;2619333;2619334;2619335;2619336;2619337;2619338;2619339;2619340;2619341;2619342;2619343;2619344;2619345;2619346;2619347;2619348;2619349;2619350;2619351;2619352;2619353;2619354;2619355;2619356;2619357;2619358;2619359;2619360;2619361;2619362;2619363;2619364;2619365;2619366;2619367;2619368;2619369;2619370;2619371;2619372;2619373;2619374;2619375;2619376;2619377;2619378;2619379;2619380;2619381;2619382;2619383;2619384;2619385;2619386;2619387;2619388;2619389;2619390;2619391;2619392;2619393;2619394;2619395;2619396;3073485;3073486;3073487;3073488;3073489;3073490;3073491;3073492;3073493;3073494;3073495;3073496;3073497;3073498;3073499;3073500;3073501;3073502;3073503;3073504;3073505;3073506;3073507;3073508;3073509;3073510;3073511;3073512;3073513;3073514;3073515;3073516;3073517;3073518;3073519;3073520;3073521;3073522;3073523;3073524;3073525;3073526;3073527;3073528;3073529;3073530;3073531;3073532;3073533;3073534;3073535;3073536;3073537;3073538;3073539;3073540;3073541;3073542;3073543;3073544;3073545;3073546;3073547;3073548;3073549;3073550;3073551;3073552;3073553;3073554;3073555;3073556;3073557;3073558;3073559;3073560;3073561;3073562;3073563;3073564;3073565;3073566;3073567;3073568;3073569;3073570;3073571;3073572;3073573;3073574;3073575;3073576;3073577;3073578;3073579;3073580;3073581;3073582;3073583;3073584;3073585;3073586;3073587;3073588;3073589;3073590;3073591;3073592;3073593;3073594;3073595;3073596;3073597;3073598;3073599;3073600;3073601;3073602;3073603;3073604;3073605;3073606;3073607;3073608;3073609;3073610;3073611;3073612;3073613;3073614;3073615;3073616;3073617;3073618;3073619;3073620;3073621;3073622;3073623;3073624;3073625;3073626;3073627;3073628;3073629	3907;3908;3909;3910;3911;3912;3913;3914;3915;3916;3917;3918;3919;3920;3921;3922;3923;3924;3925;3926;3927;3928;3929;3930;3931;3932;3933;3934;3935;3936;3937;3938;3939;3940;3941;3942;3943;3944;3945;3946;3947;3948;3949;3950;3951;3952;3953;3954;3955;3956;3957;3958;3959;3960;3961;3962;3963;3964;3965;3966;3967;3968;3969;3970;3971;3972;3973;3974;3975;3976;3977;3978;3979;3980;3981;3982;3983;3984;3985;3986;3987;3988;3989;3990;3991;3992;3993;3994;3995;3996;3997;3998;3999;4000;4001;4002;4003;4004;4005;4006;4007;4008;4009;4010;4011;4012;4013;4014;4015;4016;4017;4018;4019;4020;4021;4022;4023;4024;4025;4026;4027;4028;4029;4030;4031;4032;4033;4034;4035;4036;4037;4038;4039;4040;4041;4042;4043;4044;4045;4046;4047;4048;4049;4050;4051;4052;4053;4054;4055;4056;4057;4058;4059;4060;4061;4062;4063;4064;4065;4066;4067;4068;4069;4070;4071;4072;4073;4074;4075;4076;4077;4078;4079;4080;4081;4082;4083;4084;4085;4086;4087;4088;4089;4090;4091;4092;4093;4094;4095;4096;4097;4098;4099;4100;4101;4102;4103;4104;4105;4106;4107;4108;4109;4110;4111;4112;4113;4114;4115;4116;4117;4118;4119;4120;4121;4122;4123;4124;4125;4126;4127;4128;4129;4130;4131;4132;4133;4134;4135;4136;4137;4138;4139;4140;4141;4142;4143;4144;4145;4146;4147;4148;4149;4150;4151;4152;4153;4154;4155;4156;4157;4158;4159;4160;4161;4162;4163;4164;4165;4166;4167;4168;4169;4170;4171;4172;4173;4174;4175;4176;4177;4178;4179;4180;4181;4182;4183;4184;4185;4186;4187;4188;4189;4190;4191;4192;4193;4194;4195;4196;4197;4198;4199;4200;4201;4202;4203;4204;4205;4206;4207;4208;4209;4210;4211;4212;4213;4214;4215;4216;4217;4218;4219;4220;4221;4222;4223;4224;4225;4226;4227;4228;4229;4230;4231;4232;4233;4234;4235;4236;4237;4238;4239;4240;4241;4242;4243;4244;4245;4246;4247;4248;4249;4250;4251;4252;4253;4254;4255;4256;4257;4258;4259;4260;4261;4262;4263;4264;4265;4266;4267;4268;4269;4270;4271;4272;4273;4274;4275;4276;4277;4278;4279;4280;4281;4282;4283;4284;4285;4286;4287;4288;4289;7064;14030;14031;14032;14033;14034;14035;14036;14037;14038;14039;14040;14041;14042;14043;14044;14045;14046;14047;14048;14049;14050;14051;14052;14053;14054;14055;228931;228932;228933;228934;228935;228936;228937;228938;228939;228940;228941;228942;228943;228944;228945;228946;228947;228948;228949;228950;228951;228952;228953;228954;228955;228956;228957;228958;228959;228960;228961;228962;228963;228964;228965;228966;228967;228968;228969;228970;228971;228972;228973;228974;228975;228976;228977;228978;228979;228980;228981;228982;228983;228984;228985;228986;228987;228988;228989;228990;228991;228992;228993;228994;228995;228996;228997;228998;228999;229000;229001;229002;417323;417324;417325;417326;417327;417328;417329;417330;417331;417332;417333;417334;417335;417336;417337;417338;417339;417340;417341;417342;417343;417344;417345;417346;417347;417348;417349;417350;417351;417352;417353;417354;417355;417356;417357;417358;417359;417360;417361;417362;417363;417364;417365;417366;417367;417368;417369;417370;417371;417372;417373;417374;417375;417376;417377;417378;417379;417380;417381;417382;417383;417384;417385;417386;417387;417388;417389;417390;417391;417392;417393;417394;417395;417396;417397;417398;417399;417400;417401;417402;417403;417404;417405;417406;417407;417408;417409;417410;417411;417412;417413;417414;417415;417416;417417;417418;417419;417420;417421;417422;417423;417424;417425;417426;417427;417428;417429;417430;417431;417432;417433;417434;417435;417436;417437;417438;417439;417440;417441;417442;417443;417444;417445;417446;417447;417448;417449;417450;417451;417452;417453;417454;417455;441407;441408;441409;441410;441411;441412;441413;441414;441415;441416;441417;441418;441419;441420;441421;441422;441423;441424;441425;441426;441427;441428;441429;441430;441431;441432;441433;441434;441435;441436;441437;441438;441439;441440;441441;441442;441443;441444;441445;441446;441447;441448;441449;441450;441451;441452;441453;441454;441455;441456;441457;441458;441459;441460;441461;441462;441463;441464;441465;441466;441467;441468;441469;441470;441471;441472;441473;441474;441475;441476;441477;441478;441479;441480;441481;441482;441483;441484;441485;706317;706318;706319;706320;706321;706322;706323;706324;706325;706326;706327;706328;706329;706330;706331;706332;706333;706334;706335;706336;706337;706338;706339;706340;706341;706342;706343;706344;706345;706346;706347;706348;706349;706350;706351;706352;706353;706354;706355;706356;706357;706358;706359;706360;706361;706362;706363;706364;706365;706366;706367;706368;706369;706370;706371;706372;706373;706374;706375;706376;706377;706378;706379;706380;706381;706382;706383;706384;706385;706386;706387;706388;706389;706390;706391;706392;706393;706394;706395;706396;706397;706398;706399;706400;706401;706402;706403;706404;706405;706406;706407;706408;706409;706410;706411;706412;706413;706414;706415;706416;706417;706418;706419;706420;706421;706422;706423;706424;706425;706426;706427;706428;706429;706430;706431;706432;706433;706434;706435;706436;706437;706438;706439;706440;706441;706442;706443;706444;706445;706446;706447;706448;706449;706450;706451;706452;706453;706454;706455;706456;706457;706458;706459;706460;706461;706462;706463;706464;706465;706466;706467;706468;706469;706470;706471;706472;706473;706474;706475;706476;706477;706478;706479;706480;706481;706482;706483;706484;706485;706486;706487;706488;706489;706490;706491;706492;706493;706494;706495;706496;706497;706498;706499;706500;706501;706502;706503;706504;706505;706506;706507;706508;706509;706510;706511;706512;706513;706514;706515;706516;706517;706518;706519;706520;706521;706522;706523;706524;706525;706526;706527;706528;706529;706530;737280;737281;737282;737283;737284;737285;737286;737287;737288;737289;737290;737291;737292;737293;737294;737295;737296;737297;737298;737299;737300;737301;737302;737303;737304;737305;737306;737307;737308;737309;737310;737311;737312;737313;737314;737315;737316;737317;737318;737319;737320;737321;737322;737323;737324;737325;737326;737327;737328;879430;879431;879432;879433;879434;879435;879436;879437;879438;879439;879440;879441;879442;879443;879444;879445;879446;879447;879448;879449;879450;879451;879452;879453;879454;879455;879456;879457;879458;879459;879460;879461;879462;879463;879464;879465;879466;879467;879468;879469;879470;879471;879472;879473;879474;879475;879476;879477;879478;879479;879480;879481;879482;879483;879484;879485;879486;879487;879488;879489;879490;879491;879492;879493;879494;879495;879496;879497;879498;879499;879500;879501;879502;879503;879504;879505;879506;879507;879508;879509;879510;879511;879512;879513;879514;879515;879516;879517;879518;879519;879520;879521;879522;879523;879524;879525;879526;879527;879528;879529;879530;879531;879532;879533;879534;879535;879536;879537;879538;879539;879540;879541;879542;879543;879544;879545;879546;879547;879548;879549;879550;879551;879552;879553;879554;879555;879556;879557;879558;879559;879560;879561;879562;879563;879564;879565;879566;879567;879568;879569;879570;879571;879572;879573;879574;879575;879576;879577;879578;879579;879580;879581;879582;879583;879584;879585;879586;879587;879588;879589;879590;879591;879592;879593;879594;879595;879596;879597;879598;879599;879600;879601;879602;879603;879604;879605;879606;879607;879608;879609;879610;879611;879612;879613;879614;879615;879616;879617;879618;879619;879620;879621;879622;879623;879624;879625;879626;879627;879628;879629;879630;879631;879632;879633;879634;879635;879636;879637;879638;879639;879640;879641;879642;879643;879644;879645;879646;879647;879648;879649;879650;879651;879652;879653;879654;879655;879656;879657;879658;1158721;1158722;1158723;1158724;1158725;1158726;1158727;1158728;1158729;1158730;1158731;1158732;1158733;1158734;1158735;1158736;1158737;1158738;1158739;1158740;1158741;1158742;1158743;1158744;1158745;1158746;1158747;1158748;1158749;1158750;1158751;1158752;1158753;1158754;1158755;1158756;1158757;1158758;1158759;1158760;1158761;1158762;1158763;1158764;1158765;1158766;1158767;1158768;1158769;1158770;1158771;1158772;1158773;1158774;1158775;1158776;1158777;1158778;1158779;1158780;1158781;1158782;1158783;1158784;1158785;1158786;1158787;1158788;1158789;1158790;1158791;1158792;1158793;1158794;1158795;1158796;1158797;1158798;1158799;1158800;1158801;1158802;1158803;1158804;1438057;1438058;1438059;1438060;1438061;1438062;1438063;1438064;1438065;1438066;1438067;1438068;1438069;1438070;1438071;1438072;1438073;1438074;1438075;1438076;1438077;1438078;1438079;1438080;1438081;1438082;1438083;1438084;1438085;1438086;1438087;1438088;1438089;1438090;1438091;1438092;1438093;1438094;1438095;1438096;1438097;1438098;1712984;1712985;1712986;1712987;1712988;1712989;1712990;1712991;1712992;1712993;1712994;1712995;1712996;1712997;1712998;1712999;1713000;1713001;1713002;1713003;1713004;1713005;1713006;1713007;1713008;1713009;1713010;1713011;1713012;1713013;1713014;1713015;1713016;1713017;1713018;1713019;1713020;1713021;1713022;1713023;1713024;1713025;1713026;1713027;1713028;1713029;1713030;1713031;1713032;1713033;1713034;1713035;1713036;1713037;1713038;1713039;1713040;1713041;1713042;1713043;1713044;1713045;1713046;1713047;1713048;1713049;1713050;1713051;1713052;1713053;1713054;1713055;1713056;1713057;1713058;1713059;1713060;1713061;1713062;1713063;1713064;1713065;1713066;1713067;1713068;1713069;1713070;1713071;1713072;1713073;1713074;1713075;1713076;1713077;1713078;1713079;1713080;1713081;1713082;1713083;1713084;1713085;1713086;1713087;1713088;1713089;1713090;1713091;1713092;1713093;1713094;1713095;1713096;1713097;1713098;1713099	4000;4165;7064;14035;228966;417377;441436;706459;737306;879594;1158771;1438082;1713020
P35237	P35237	14	14	14	Serpin B6	SERPINB6	1	14	14	14	10	7	8	3	4	1	9	8	10	4	10	10	10	4	4	3	5	0	8	10	9	10	9	9	12	12	13	14	8	7	5	3	5	5	11	6	6	3	9	9	9	4	8	8	8	7	4	3	8	6	12	12	10	12	12	7	10	8	8	8	4	5	8	7	8	8	10	4	2	5	4	13	14	13	10	4	10	13	10	12	11	11	7	4	7	12	6	8	4	11	4	10	10	11	11	9	9	12	14	11	10	4	4	8	9	5	8	9	12	10	10	10	7	9	7	12	7	3	5	8	11	10	10	12	9	1	9	7	9	13	10	9	8	12	8	8	9	6	12	12	5	5	7	11	11	3	8	10	7	8	3	4	1	9	8	10	4	10	10	10	4	4	3	5	0	8	10	9	10	9	9	12	12	13	14	8	7	5	3	5	5	11	6	6	3	9	9	9	4	8	8	8	7	4	3	8	6	12	12	10	12	12	7	10	8	8	8	4	5	8	7	8	8	10	4	2	5	4	13	14	13	10	4	10	13	10	12	11	11	7	4	7	12	6	8	4	11	4	10	10	11	11	9	9	12	14	11	10	4	4	8	9	5	8	9	12	10	10	10	7	9	7	12	7	3	5	8	11	10	10	12	9	1	9	7	9	13	10	9	8	12	8	8	9	6	12	12	5	5	7	11	11	3	8	10	7	8	3	4	1	9	8	10	4	10	10	10	4	4	3	5	0	8	10	9	10	9	9	12	12	13	14	8	7	5	3	5	5	11	6	6	3	9	9	9	4	8	8	8	7	4	3	8	6	12	12	10	12	12	7	10	8	8	8	4	5	8	7	8	8	10	4	2	5	4	13	14	13	10	4	10	13	10	12	11	11	7	4	7	12	6	8	4	11	4	10	10	11	11	9	9	12	14	11	10	4	4	8	9	5	8	9	12	10	10	10	7	9	7	12	7	3	5	8	11	10	10	12	9	1	9	7	9	13	10	9	8	12	8	8	9	6	12	12	5	5	7	11	11	3	8	50.8	50.8	50.8	42621	376	376	0	323.31	By MS/MS	By MS/MS	By MS/MS	By MS/MS	By MS/MS	By matching	By MS/MS	By MS/MS	By MS/MS	By MS/MS	By MS/MS	By MS/MS	By MS/MS	By MS/MS	By matching	By MS/MS	By matching		By MS/MS	By MS/MS	By MS/MS	By MS/MS	By MS/MS	By MS/MS	By MS/MS	By MS/MS	By MS/MS	By MS/MS	By MS/MS	By MS/MS	By MS/MS	By MS/MS	By MS/MS	By MS/MS	By MS/MS	By MS/MS	By MS/MS	By MS/MS	By MS/MS	By MS/MS	By MS/MS	By MS/MS	By MS/MS	By MS/MS	By MS/MS	By MS/MS	By MS/MS	By matching	By MS/MS	By MS/MS	By MS/MS	By MS/MS	By MS/MS	By MS/MS	By MS/MS	By MS/MS	By MS/MS	By MS/MS	By MS/MS	By MS/MS	By MS/MS	By MS/MS	By MS/MS	By MS/MS	By MS/MS	By MS/MS	By MS/MS	By MS/MS	By matching	By matching	By MS/MS	By MS/MS	By MS/MS	By MS/MS	By MS/MS	By MS/MS	By MS/MS	By MS/MS	By MS/MS	By MS/MS	By MS/MS	By MS/MS	By MS/MS	By MS/MS	By MS/MS	By MS/MS	By MS/MS	By MS/MS	By MS/MS	By MS/MS	By MS/MS	By MS/MS	By MS/MS	By MS/MS	By MS/MS	By MS/MS	By MS/MS	By MS/MS	By MS/MS	By MS/MS	By MS/MS	By MS/MS	By MS/MS	By MS/MS	By MS/MS	By MS/MS	By MS/MS	By MS/MS	By MS/MS	By MS/MS	By MS/MS	By MS/MS	By MS/MS	By MS/MS	By MS/MS	By MS/MS	By MS/MS	By MS/MS	By matching	By MS/MS	By MS/MS	By MS/MS	By MS/MS	By MS/MS	By MS/MS	By matching	By MS/MS	By MS/MS	By MS/MS	By MS/MS	By MS/MS	By MS/MS	By MS/MS	By MS/MS	By MS/MS	By MS/MS	By MS/MS	By MS/MS	By MS/MS	By MS/MS	By MS/MS	By MS/MS	By MS/MS	By MS/MS	By MS/MS	By MS/MS	By MS/MS	39.1	23.7	30.3	9.8	13	3.2	31.9	26.3	39.1	15.2	33.2	34.6	38	15.2	16.5	12.5	18.4	0	29.3	36.7	34.8	38	33.2	33.2	42	42	46	50.8	29.3	27.1	19.1	12	18.4	17.6	39.1	23.1	22.3	7.2	35.1	35.4	36.4	13.8	30.3	30.9	30.3	26.3	15.7	11.2	30.3	22.3	42	42	36.7	46	42	26.3	38	26.3	32.2	32.2	17.3	19.7	30.9	26.3	30.3	31.6	36.7	16.5	6.6	19.1	13.8	47.9	50.8	50.8	35.9	13.8	38.8	46	38	42	37.8	42	25.5	13	27.7	46	21	25	13.8	36.7	15.2	39.1	35.1	42	39.1	35.9	35.9	43.1	50.8	38.8	38.8	15.7	13.8	30.1	34.8	19.1	30.9	32.4	43.1	38	38.8	37.5	26.3	34.8	27.7	47.9	27.7	9.8	17	30.3	43.1	39.1	37.5	46	33.2	4	33.2	24.5	33.2	46	37.8	33.2	30.1	42	29.3	30.9	32.2	18.4	46	42	19.1	19.1	27.1	37.8	37.8	12	30.3	22112000000	82633000	55118000	109100000	5335000	14774000	1032300	195540000	43649000	80660000	39237000	117920000	72031000	81616000	6931500	4878900	11392000	17167000	0	126280000	82680000	182120000	146360000	310040000	145400000	740680000	480090000	231260000	514750000	71156000	131620000	28295000	17392000	22299000	41009000	317530000	38946000	42004000	14257000	90478000	111730000	219350000	5564500	61858000	49685000	74364000	18405000	16252000	9700900	21611000	24395000	416340000	392810000	131070000	654540000	267890000	138560000	212790000	89177000	134710000	147690000	26254000	60716000	61104000	47942000	90002000	87084000	65069000	8965600	3363100	13447000	4326300	453820000	956140000	890970000	214730000	12064000	243740000	339980000	308910000	719040000	156710000	121200000	44273000	10734000	46685000	140420000	40518000	46761000	22315000	234210000	27840000	335010000	184570000	123600000	177990000	46785000	123630000	174640000	268110000	361740000	208800000	12631000	30360000	91001000	90800000	14544000	154800000	147130000	450020000	271020000	129970000	175840000	37036000	60526000	35768000	204470000	94713000	10096000	22641000	220560000	439580000	248880000	204860000	245640000	73607000	2314900	119870000	59039000	321180000	305130000	92308000	157190000	120170000	289540000	77444000	153550000	131400000	22186000	472010000	464410000	30132000	18600000	53016000	108770000	166470000	3472200	61414000	1053000000	3934900	2624700	5195200	254050	703520	49156	9311600	2078500	3841000	1868400	5615200	3430000	3886500	330070	232330	542450	817480	0	6013500	3937100	8672400	6969500	14764000	6924000	35270000	22861000	11012000	24512000	3388400	6267500	1347400	828210	1061800	1952800	15120000	1854600	2000200	678930	4308500	5320400	10445000	264980	2945600	2365900	3541100	876440	773890	461950	1029100	1161700	19826000	18705000	6241300	31169000	12757000	6598100	10133000	4246500	6414600	7032700	1250200	2891200	2909700	2282900	4285800	4146900	3098500	426930	160150	640340	206010	21611000	45531000	42427000	10225000	574480	11607000	16190000	14710000	34240000	7462300	5771600	2108200	511130	2223100	6686800	1929400	2226700	1062600	11153000	1325700	15953000	8789200	5885600	8475900	2227800	5887100	8316200	12767000	17226000	9942800	601460	1445700	4333400	4323800	692590	7371300	7006100	21430000	12906000	6188900	8373400	1763600	2882200	1703200	9736700	4510100	480780	1078100	10503000	20932000	11852000	9755400	11697000	3505100	110230	5708100	2811400	15294000	14530000	4395600	7485500	5722400	13788000	3687800	7311800	6257100	1056500	22477000	22115000	1434900	885700	2524600	5179500	7927300	165340	2924500	156660000	142240000	99556000	57580000	108790000	0	228980000	222670000	211090000	181010000	291140000	166550000	204460000	208880000	136130000	128120000	151650000	0	134090000	177860000	205660000	287240000	258250000	257500000	459520000	285820000	391520000	441040000	55454000	131070000	47556000	87473000	54571000	154600000	283430000	126740000	69799000	30289000	157560000	197550000	347980000	105260000	358180000	254320000	346920000	206620000	201830000	94962000	144060000	160470000	380880000	330430000	311820000	381100000	312710000	500750000	731760000	458700000	349540000	500080000	165430000	141050000	67279000	188110000	111730000	182290000	151680000	58635000	61640000	112310000	27006000	419030000	634610000	415250000	394600000	49493000	264660000	410970000	305230000	542670000	269390000	214840000	129800000	188050000	83602000	269890000	145110000	162930000	121810000	282420000	55464000	326940000	243340000	241560000	331230000	57130000	218020000	238040000	419610000	500510000	423080000	167240000	139090000	153510000	179190000	316920000	317740000	313470000	387500000	251040000	190160000	214590000	71797000	130120000	57480000	377560000	257960000	57087000	94077000	706200000	454280000	386680000	356980000	319770000	74205000	0	299730000	226890000	445360000	428890000	178460000	254550000	181690000	507400000	137450000	151880000	147180000	183560000	688500000	694180000	198550000	298760000	193250000	311660000	484810000	85428000	276180000	8	3	6	1	1	0	9	5	5	1	7	4	5	1	0	1	0	0	6	8	8	8	10	8	15	11	16	17	2	6	1	2	1	3	11	3	2	0	4	8	13	1	7	6	6	2	2	0	3	4	13	14	9	17	11	7	10	5	8	9	3	3	3	5	5	6	7	1	0	0	1	17	24	17	10	1	9	18	9	15	9	11	3	1	3	12	1	5	2	11	1	13	8	8	11	3	7	7	19	14	8	2	2	3	8	2	5	6	11	9	6	8	1	5	2	14	1	1	0	7	15	11	11	14	4	0	8	5	11	17	6	8	4	14	7	8	9	1	20	18	1	4	3	9	10	1	4	981				1592	561;9012;12678;14685;14701;14702;16988;21837;22109;26647;28733;29422;35637;41386	True;True;True;True;True;True;True;True;True;True;True;True;True;True	594;9551;9552;13446;13447;15566;15567;15583;15584;17997;23139;23140;23141;23429;23430;28188;30811;31530;31531;38114;44258	36380;36381;36382;36383;36384;36385;36386;36387;36388;36389;36390;36391;36392;36393;36394;36395;36396;36397;36398;36399;36400;36401;36402;36403;36404;36405;36406;36407;36408;36409;36410;36411;36412;36413;36414;36415;36416;36417;36418;36419;36420;36421;36422;36423;36424;36425;36426;36427;36428;36429;36430;36431;36432;36433;36434;36435;36436;36437;36438;36439;36440;36441;36442;36443;36444;36445;36446;36447;36448;36449;36450;36451;36452;36453;36454;36455;36456;36457;36458;36459;36460;36461;36462;36463;36464;36465;36466;36467;36468;36469;36470;36471;36472;36473;36474;36475;36476;36477;36478;36479;36480;36481;36482;36483;36484;36485;36486;36487;36488;36489;36490;36491;36492;618470;618471;618472;618473;618474;618475;618476;618477;618478;618479;618480;618481;618482;618483;618484;618485;618486;618487;618488;618489;618490;618491;618492;618493;618494;618495;618496;618497;618498;618499;618500;618501;618502;618503;618504;618505;618506;618507;618508;618509;618510;618511;618512;618513;618514;618515;618516;618517;618518;618519;618520;618521;618522;618523;618524;618525;618526;618527;618528;618529;618530;618531;618532;618533;870254;870255;870256;870257;870258;870259;870260;870261;870262;870263;870264;870265;870266;870267;870268;870269;870270;870271;870272;870273;870274;870275;870276;870277;870278;870279;870280;870281;870282;870283;870284;870285;870286;870287;870288;870289;870290;870291;870292;870293;870294;870295;870296;870297;870298;870299;870300;870301;870302;870303;870304;870305;870306;870307;870308;870309;870310;870311;870312;870313;870314;870315;870316;870317;870318;870319;870320;870321;870322;870323;870324;870325;870326;870327;870328;870329;870330;870331;870332;870333;870334;870335;870336;870337;870338;870339;870340;870341;870342;870343;870344;870345;870346;870347;870348;870349;870350;870351;870352;870353;870354;870355;870356;870357;870358;870359;870360;870361;1015174;1015175;1015176;1015177;1015178;1015179;1015180;1015181;1015182;1015183;1015184;1015185;1015186;1015187;1015188;1015189;1015190;1015191;1015192;1015193;1015194;1015195;1015196;1015197;1015198;1015199;1015200;1015201;1015202;1015203;1015204;1015205;1015206;1015207;1015208;1015209;1015210;1015211;1015212;1015213;1015214;1015215;1015216;1015217;1015218;1015219;1015220;1015221;1015222;1015223;1015224;1015225;1015226;1015227;1015228;1015229;1015230;1015231;1015232;1015233;1015234;1015235;1015236;1015237;1015238;1015239;1015240;1015241;1015242;1015243;1015244;1015245;1015246;1015247;1015248;1015249;1015250;1015251;1015252;1015253;1015254;1015255;1015256;1015257;1015258;1015259;1015260;1015261;1015262;1015263;1015264;1015265;1015266;1015267;1015268;1015269;1015270;1015271;1015272;1015273;1015274;1015275;1015276;1016706;1016707;1016708;1016709;1016710;1016711;1016712;1016713;1016714;1016715;1016716;1016717;1016718;1016719;1016720;1016721;1016722;1016723;1016724;1016725;1016726;1016727;1016728;1016729;1016730;1016731;1016732;1016733;1016734;1016735;1016736;1016737;1016738;1016739;1016740;1016741;1016742;1016743;1016744;1016745;1016746;1016747;1016748;1016749;1016750;1016751;1016752;1016753;1016754;1016755;1016756;1016757;1016758;1016759;1016760;1016761;1016762;1016763;1016764;1016765;1016766;1016767;1016768;1016769;1016770;1016771;1016772;1016773;1016774;1016775;1016776;1016777;1016778;1016779;1016780;1016781;1016782;1016783;1016784;1016785;1016786;1016787;1016788;1016789;1016790;1016791;1016792;1016793;1016794;1016795;1016796;1016797;1016798;1016799;1016800;1016801;1016802;1016803;1016804;1016805;1016806;1016807;1016808;1016809;1016810;1016811;1016812;1016813;1016814;1016815;1016816;1016817;1016818;1016819;1016820;1016821;1016822;1016823;1016824;1016825;1016826;1016827;1016828;1016829;1016830;1016831;1016832;1016833;1016834;1016835;1016836;1016837;1016838;1016839;1016840;1016841;1016842;1016843;1016844;1016845;1016846;1016847;1016848;1016849;1016850;1016851;1016852;1016853;1016854;1016855;1016856;1016857;1016858;1016859;1016860;1016861;1016862;1016863;1016864;1016865;1016866;1188608;1188609;1188610;1188611;1188612;1188613;1188614;1188615;1188616;1188617;1188618;1188619;1188620;1188621;1188622;1188623;1188624;1188625;1188626;1188627;1188628;1188629;1188630;1188631;1188632;1188633;1188634;1188635;1188636;1188637;1188638;1188639;1188640;1188641;1188642;1188643;1188644;1188645;1188646;1188647;1188648;1188649;1188650;1188651;1188652;1188653;1188654;1188655;1188656;1188657;1188658;1188659;1188660;1188661;1188662;1188663;1188664;1188665;1188666;1188667;1188668;1188669;1188670;1188671;1188672;1188673;1188674;1188675;1188676;1188677;1188678;1188679;1188680;1188681;1188682;1188683;1188684;1188685;1188686;1188687;1188688;1188689;1188690;1188691;1188692;1188693;1188694;1188695;1188696;1188697;1188698;1188699;1188700;1188701;1188702;1188703;1188704;1188705;1188706;1188707;1188708;1188709;1188710;1188711;1188712;1188713;1188714;1188715;1188716;1188717;1188718;1188719;1188720;1188721;1188722;1188723;1188724;1188725;1188726;1188727;1188728;1550069;1550070;1550071;1550072;1550073;1550074;1550075;1550076;1550077;1550078;1550079;1550080;1550081;1550082;1550083;1550084;1550085;1550086;1550087;1550088;1550089;1550090;1550091;1550092;1550093;1550094;1550095;1550096;1550097;1569246;1569247;1569248;1569249;1569250;1569251;1569252;1569253;1569254;1569255;1569256;1569257;1569258;1569259;1569260;1569261;1569262;1569263;1569264;1569265;1569266;1569267;1569268;1569269;1569270;1569271;1569272;1569273;1569274;1569275;1569276;1569277;1569278;1569279;1569280;1569281;1569282;1569283;1569284;1569285;1569286;1569287;1569288;1569289;1569290;1569291;1569292;1569293;1569294;1569295;1569296;1569297;1569298;1569299;1569300;1569301;1569302;1569303;1569304;1569305;1569306;1569307;1569308;1569309;1569310;1569311;1569312;1569313;1569314;1569315;1569316;1569317;1569318;1569319;1569320;1569321;1569322;1569323;1569324;1569325;1569326;1569327;1569328;1569329;1569330;1569331;1569332;1569333;1569334;1569335;1569336;1569337;1569338;1569339;1569340;1569341;1569342;1569343;1569344;1569345;1569346;1569347;1569348;1569349;1569350;1569351;1569352;1569353;1569354;1569355;1569356;1569357;1569358;1569359;1569360;1569361;1569362;1569363;1569364;1569365;1569366;1569367;1569368;1569369;1569370;1569371;1569372;1569373;1569374;1569375;1569376;1569377;1569378;1569379;1569380;1569381;1569382;1569383;1569384;1569385;1569386;1569387;1569388;1569389;1569390;1569391;1569392;1569393;1569394;1569395;1569396;1569397;1569398;1569399;1569400;1569401;1569402;1569403;1569404;1569405;1569406;1569407;1569408;1569409;1569410;1569411;1569412;1569413;1569414;1569415;1569416;1569417;1569418;1569419;1569420;1569421;1569422;1569423;1569424;1569425;1569426;1569427;1569428;1569429;1569430;1569431;1569432;1569433;1569434;1569435;1569436;1569437;1569438;1569439;1569440;1888782;1888783;1888784;1888785;1888786;1888787;1888788;1888789;1888790;1888791;1888792;1888793;1888794;1888795;1888796;1888797;1888798;1888799;1888800;1888801;1888802;1888803;1888804;1888805;1888806;1888807;1888808;1888809;1888810;1888811;1888812;1888813;1888814;1888815;1888816;1888817;1888818;1888819;1888820;1888821;1888822;1888823;1888824;1888825;1888826;1888827;1888828;1888829;1888830;1888831;1888832;1888833;1888834;1888835;1888836;1888837;1888838;1888839;1888840;1888841;1888842;1888843;1888844;1888845;1888846;1888847;1888848;1888849;1888850;1888851;1888852;1888853;1888854;1888855;1888856;1888857;1888858;1888859;1888860;1888861;1888862;1888863;1888864;1888865;1888866;1888867;1888868;1888869;1888870;1888871;1888872;1888873;1888874;1888875;1888876;1888877;1888878;1888879;1888880;1888881;1888882;1888883;1888884;1888885;1888886;1888887;1888888;1888889;1888890;1888891;1888892;1888893;1888894;1888895;1888896;1888897;1888898;1888899;1888900;1888901;1888902;1888903;1888904;1888905;1888906;1888907;1888908;2042061;2042062;2042063;2042064;2042065;2042066;2042067;2042068;2042069;2042070;2042071;2042072;2042073;2042074;2042075;2042076;2042077;2042078;2042079;2042080;2042081;2042082;2042083;2042084;2042085;2042086;2042087;2042088;2042089;2042090;2042091;2042092;2042093;2042094;2042095;2042096;2042097;2042098;2042099;2042100;2042101;2042102;2042103;2042104;2042105;2042106;2042107;2042108;2042109;2042110;2042111;2042112;2042113;2042114;2042115;2042116;2042117;2042118;2042119;2042120;2042121;2042122;2042123;2042124;2042125;2042126;2042127;2042128;2042129;2042130;2086070;2086071;2086072;2086073;2086074;2086075;2086076;2086077;2086078;2086079;2086080;2086081;2086082;2086083;2086084;2086085;2086086;2086087;2086088;2086089;2086090;2086091;2086092;2086093;2086094;2086095;2086096;2086097;2086098;2086099;2086100;2086101;2086102;2086103;2086104;2086105;2086106;2086107;2086108;2086109;2086110;2086111;2086112;2086113;2086114;2086115;2086116;2086117;2086118;2086119;2086120;2086121;2086122;2086123;2086124;2086125;2086126;2086127;2086128;2086129;2086130;2086131;2086132;2086133;2086134;2086135;2086136;2086137;2086138;2086139;2086140;2086141;2086142;2086143;2086144;2086145;2086146;2086147;2086148;2086149;2086150;2086151;2086152;2086153;2086154;2086155;2086156;2086157;2086158;2086159;2086160;2086161;2086162;2086163;2086164;2086165;2086166;2086167;2086168;2086169;2086170;2086171;2086172;2086173;2086174;2086175;2086176;2086177;2086178;2086179;2086180;2086181;2086182;2086183;2086184;2086185;2086186;2086187;2086188;2086189;2086190;2086191;2086192;2086193;2086194;2086195;2086196;2086197;2086198;2086199;2086200;2086201;2086202;2086203;2086204;2086205;2086206;2086207;2086208;2086209;2086210;2086211;2086212;2086213;2086214;2086215;2086216;2086217;2086218;2086219;2086220;2086221;2086222;2086223;2086224;2086225;2086226;2086227;2086228;2086229;2086230;2086231;2086232;2086233;2086234;2086235;2086236;2086237;2086238;2086239;2086240;2502954;2502955;2502956;2502957;2502958;2502959;2502960;2502961;2502962;2502963;2502964;2502965;2502966;2502967;2502968;2502969;2502970;2502971;2502972;2502973;2502974;2502975;2502976;2502977;2502978;2502979;2502980;2502981;2502982;2502983;2502984;2502985;2502986;2502987;2502988;2502989;2502990;2502991;2502992;2502993;2502994;2502995;2502996;2502997;2502998;2502999;2503000;2503001;2503002;2503003;2503004;2503005;2503006;2503007;2503008;2503009;2503010;2503011;2503012;2503013;2503014;2503015;2503016;2503017;2503018;2503019;2503020;2503021;2503022;2503023;2503024;2503025;2503026;2503027;2503028;2503029;2503030;2503031;2503032;2503033;2503034;2503035;2503036;2503037;2503038;2503039;2503040;2503041;2503042;2503043;2503044;2503045;2503046;2503047;2503048;2503049;2503050;2503051;2503052;2503053;2503054;2503055;2503056;2503057;2503058;2503059;2503060;2503061;2503062;2503063;2503064;2503065;2503066;2503067;2503068;2503069;2503070;2503071;2503072;2503073;2503074;2503075;2503076;2503077;2503078;2503079;2503080;2503081;2503082;2503083;2503084;2503085;2503086;2503087;2503088;2503089;2503090;2503091;2503092;2503093;2503094;2503095;2503096;2503097;2503098;2503099;2503100;2503101;2503102;2503103;2503104;2503105;2503106;2897976;2897977;2897978;2897979;2897980;2897981;2897982;2897983	20244;20245;20246;20247;20248;20249;20250;20251;20252;20253;20254;20255;20256;20257;20258;20259;20260;20261;20262;20263;20264;20265;20266;20267;20268;20269;20270;20271;20272;20273;20274;20275;20276;20277;20278;20279;20280;20281;20282;20283;20284;20285;20286;20287;20288;20289;20290;20291;20292;20293;20294;20295;20296;20297;20298;20299;20300;20301;20302;20303;20304;20305;20306;20307;20308;20309;20310;20311;20312;20313;20314;20315;20316;20317;20318;20319;356830;356831;356832;356833;356834;356835;356836;356837;356838;356839;356840;356841;356842;356843;356844;356845;356846;356847;356848;356849;356850;356851;356852;356853;356854;356855;356856;356857;356858;356859;356860;356861;356862;356863;356864;356865;356866;356867;356868;356869;356870;356871;356872;356873;356874;356875;356876;503198;503199;503200;503201;503202;503203;503204;503205;503206;503207;503208;503209;503210;503211;503212;503213;503214;503215;503216;503217;503218;503219;503220;503221;503222;503223;503224;503225;503226;503227;503228;503229;503230;503231;582596;582597;582598;582599;582600;582601;582602;582603;582604;582605;582606;582607;582608;582609;582610;582611;582612;582613;582614;582615;582616;582617;582618;582619;582620;582621;582622;582623;582624;582625;582626;582627;582628;582629;582630;582631;582632;582633;582634;582635;582636;582637;582638;582639;582640;582641;582642;582643;582644;582645;582646;582647;582648;582649;582650;582651;582652;582653;582654;582655;582656;582657;582658;582659;582660;582661;582662;582663;582664;582665;582666;582667;582668;582669;583424;583425;583426;583427;583428;583429;583430;583431;583432;583433;583434;583435;583436;583437;583438;583439;583440;583441;583442;583443;583444;583445;583446;583447;583448;583449;583450;583451;583452;583453;583454;583455;583456;583457;583458;583459;583460;583461;583462;583463;583464;583465;583466;583467;583468;583469;583470;583471;583472;583473;583474;583475;583476;583477;583478;583479;583480;583481;583482;583483;583484;583485;583486;583487;583488;583489;583490;583491;583492;583493;583494;583495;583496;583497;583498;583499;583500;583501;583502;583503;583504;583505;583506;583507;583508;583509;583510;583511;583512;583513;583514;583515;583516;583517;583518;583519;583520;583521;583522;679950;679951;679952;679953;679954;679955;679956;679957;679958;679959;679960;679961;679962;679963;679964;679965;679966;679967;679968;679969;679970;679971;679972;679973;679974;679975;679976;679977;679978;679979;679980;679981;679982;679983;679984;679985;679986;679987;679988;679989;679990;679991;679992;679993;679994;679995;679996;679997;679998;679999;680000;680001;680002;680003;680004;680005;680006;680007;680008;680009;680010;680011;680012;680013;680014;680015;680016;680017;680018;680019;680020;680021;680022;680023;680024;680025;680026;680027;680028;680029;680030;680031;680032;680033;680034;680035;680036;680037;680038;680039;680040;680041;680042;680043;680044;680045;680046;680047;680048;680049;680050;680051;680052;680053;680054;680055;680056;680057;680058;680059;680060;680061;680062;680063;680064;680065;680066;680067;680068;680069;680070;680071;680072;680073;680074;680075;680076;874547;874548;874549;874550;874551;874552;874553;874554;874555;874556;874557;874558;874559;874560;874561;874562;874563;874564;874565;874566;885517;885518;885519;885520;885521;885522;885523;885524;885525;885526;885527;885528;885529;885530;885531;885532;885533;885534;885535;885536;885537;885538;885539;885540;885541;885542;885543;885544;885545;885546;885547;885548;885549;885550;885551;885552;885553;885554;885555;885556;885557;885558;885559;885560;885561;885562;885563;885564;885565;885566;885567;885568;885569;885570;885571;885572;885573;885574;885575;885576;885577;885578;885579;885580;885581;885582;885583;885584;885585;885586;885587;885588;885589;885590;885591;885592;885593;885594;885595;885596;885597;885598;885599;885600;885601;885602;885603;885604;885605;885606;885607;885608;885609;885610;885611;885612;885613;885614;885615;885616;885617;885618;885619;885620;885621;885622;885623;885624;885625;885626;885627;885628;885629;885630;885631;885632;885633;885634;885635;885636;885637;885638;885639;885640;885641;885642;885643;885644;885645;885646;885647;885648;885649;885650;885651;885652;885653;885654;885655;885656;885657;885658;885659;885660;885661;885662;885663;885664;885665;885666;885667;885668;885669;885670;885671;885672;885673;885674;885675;885676;885677;885678;885679;885680;885681;885682;885683;885684;1056289;1056290;1056291;1056292;1056293;1056294;1056295;1056296;1056297;1056298;1056299;1056300;1056301;1056302;1056303;1056304;1056305;1056306;1056307;1056308;1056309;1056310;1056311;1056312;1056313;1056314;1056315;1056316;1056317;1056318;1056319;1056320;1056321;1056322;1056323;1056324;1056325;1056326;1056327;1056328;1056329;1056330;1056331;1056332;1056333;1056334;1056335;1056336;1056337;1056338;1056339;1056340;1056341;1056342;1056343;1056344;1056345;1056346;1056347;1056348;1056349;1056350;1056351;1056352;1056353;1056354;1056355;1056356;1056357;1056358;1056359;1056360;1056361;1056362;1056363;1056364;1056365;1056366;1056367;1056368;1056369;1056370;1056371;1056372;1056373;1056374;1056375;1056376;1056377;1056378;1056379;1056380;1056381;1056382;1056383;1056384;1056385;1056386;1056387;1056388;1056389;1056390;1056391;1056392;1056393;1056394;1056395;1056396;1056397;1056398;1056399;1056400;1056401;1056402;1056403;1056404;1056405;1056406;1056407;1056408;1056409;1056410;1056411;1056412;1056413;1056414;1056415;1056416;1056417;1056418;1056419;1056420;1056421;1056422;1056423;1056424;1056425;1056426;1056427;1056428;1056429;1056430;1140994;1140995;1140996;1140997;1140998;1140999;1141000;1141001;1141002;1141003;1141004;1163358;1163359;1163360;1163361;1163362;1163363;1163364;1163365;1163366;1163367;1163368;1163369;1163370;1163371;1163372;1163373;1163374;1163375;1163376;1163377;1163378;1163379;1163380;1163381;1163382;1163383;1163384;1163385;1163386;1163387;1163388;1163389;1163390;1163391;1163392;1163393;1163394;1163395;1163396;1163397;1163398;1163399;1163400;1163401;1163402;1163403;1163404;1163405;1163406;1163407;1163408;1163409;1163410;1163411;1163412;1163413;1163414;1163415;1163416;1163417;1163418;1163419;1163420;1163421;1163422;1163423;1163424;1163425;1163426;1163427;1163428;1163429;1163430;1163431;1163432;1163433;1163434;1163435;1163436;1163437;1163438;1163439;1163440;1163441;1163442;1163443;1163444;1163445;1163446;1163447;1163448;1163449;1163450;1163451;1163452;1163453;1163454;1163455;1163456;1163457;1163458;1163459;1163460;1163461;1163462;1163463;1163464;1163465;1163466;1163467;1378317;1378318;1378319;1378320;1378321;1378322;1378323;1378324;1378325;1378326;1378327;1378328;1378329;1378330;1378331;1378332;1378333;1378334;1378335;1378336;1378337;1378338;1378339;1378340;1378341;1378342;1378343;1378344;1378345;1378346;1378347;1378348;1378349;1378350;1378351;1378352;1378353;1378354;1378355;1378356;1378357;1378358;1378359;1378360;1378361;1378362;1378363;1378364;1378365;1378366;1378367;1378368;1378369;1378370;1378371;1378372;1378373;1378374;1378375;1378376;1378377;1378378;1378379;1378380;1378381;1378382;1378383;1378384;1378385;1378386;1378387;1378388;1378389;1378390;1378391;1378392;1378393;1378394;1378395;1378396;1378397;1378398;1378399;1378400;1378401;1378402;1378403;1378404;1378405;1378406;1378407;1378408;1378409;1378410;1378411;1378412;1378413;1378414;1378415;1378416;1378417;1378418;1378419;1378420;1378421;1378422;1378423;1378424;1378425;1378426;1378427;1378428;1378429;1605663;1605664;1605665;1605666;1605667	20319;356842;503208;582629;583426;583520;680074;874564;885599;1056351;1140999;1163429;1378390;1605665	1329;1330;1331;1332;1333;1334;1335	53;118;233;261;262;282;291
P35241;P35241-5;P35241-4;P35241-2;P35241-3	P35241;P35241-5;P35241-4	35;34;25;9;6	24;23;17;9;4	22;21;17;9;2	Radixin	RDX	5	35	24	22	18	14	14	10	13	10	19	18	20	15	20	16	24	9	12	14	15	10	15	19	19	22	22	17	19	20	15	25	17	20	11	15	11	16	18	18	17	8	10	22	19	12	13	18	13	12	11	14	15	16	14	23	12	22	15	20	23	18	16	18	16	19	17	21	14	21	20	13	9	13	15	16	17	17	14	11	19	24	23	21	14	18	21	16	12	22	9	13	14	19	14	22	19	15	20	14	13	17	17	16	16	15	14	19	18	10	17	17	15	25	17	15	11	15	10	19	15	11	12	9	21	17	16	26	12	8	22	19	24	23	21	21	23	22	19	27	27	9	17	20	13	14	22	22	19	5	15	11	8	8	6	10	6	12	12	11	7	11	10	14	3	5	7	7	5	6	10	8	14	12	8	11	14	8	15	11	14	5	9	4	10	11	13	12	3	4	14	13	7	7	11	6	7	7	8	8	10	6	16	6	15	9	12	13	12	9	10	9	11	11	14	8	14	13	8	4	7	9	10	11	11	8	6	13	16	16	14	8	12	15	10	7	15	5	7	6	12	8	16	13	8	14	9	9	9	8	8	8	7	8	12	12	5	11	10	9	18	11	9	6	8	7	12	9	5	7	4	14	11	10	17	8	4	16	13	17	16	14	13	15	15	13	19	20	4	11	14	5	6	13	11	10	0	8	11	8	7	5	10	6	12	10	9	6	10	10	13	3	5	5	5	5	5	9	7	12	10	6	11	12	7	14	11	14	4	9	4	10	11	12	12	3	4	13	13	7	7	10	5	7	7	8	7	9	6	14	6	14	9	10	12	11	8	10	8	10	11	13	7	13	13	7	3	6	9	10	11	11	8	6	13	16	16	13	8	12	13	9	5	15	5	7	6	12	8	16	13	8	14	9	9	9	7	6	6	7	8	10	11	5	11	10	8	18	10	9	6	8	7	12	9	5	7	4	14	11	10	15	6	3	15	12	17	16	12	12	13	14	12	17	18	4	11	13	5	5	11	10	9	0	7	48	34.5	32.8	68563	583	583;604;447;257;200	0	323.31	By MS/MS	By MS/MS	By MS/MS	By MS/MS	By MS/MS	By MS/MS	By MS/MS	By MS/MS	By MS/MS	By MS/MS	By MS/MS	By MS/MS	By MS/MS	By matching	By matching	By matching	By MS/MS	By matching	By MS/MS	By MS/MS	By MS/MS	By MS/MS	By MS/MS	By MS/MS	By MS/MS	By MS/MS	By MS/MS	By MS/MS	By MS/MS	By MS/MS	By MS/MS	By MS/MS	By MS/MS	By MS/MS	By MS/MS	By MS/MS	By MS/MS	By matching	By MS/MS	By MS/MS	By MS/MS	By MS/MS	By MS/MS	By MS/MS	By MS/MS	By MS/MS	By MS/MS	By MS/MS	By MS/MS	By MS/MS	By MS/MS	By MS/MS	By MS/MS	By MS/MS	By MS/MS	By MS/MS	By MS/MS	By MS/MS	By MS/MS	By MS/MS	By MS/MS	By MS/MS	By MS/MS	By MS/MS	By MS/MS	By MS/MS	By MS/MS	By MS/MS	By MS/MS	By MS/MS	By MS/MS	By MS/MS	By MS/MS	By MS/MS	By MS/MS	By MS/MS	By MS/MS	By MS/MS	By MS/MS	By MS/MS	By MS/MS	By MS/MS	By MS/MS	By MS/MS	By MS/MS	By MS/MS	By MS/MS	By MS/MS	By MS/MS	By MS/MS	By MS/MS	By MS/MS	By MS/MS	By MS/MS	By MS/MS	By MS/MS	By MS/MS	By MS/MS	By MS/MS	By MS/MS	By MS/MS	By matching	By MS/MS	By MS/MS	By MS/MS	By matching	By MS/MS	By MS/MS	By MS/MS	By MS/MS	By MS/MS	By MS/MS	By MS/MS	By MS/MS	By MS/MS	By MS/MS	By MS/MS	By MS/MS	By MS/MS	By MS/MS	By MS/MS	By MS/MS	By MS/MS	By MS/MS	By MS/MS	By MS/MS	By MS/MS	By MS/MS	By MS/MS	By MS/MS	By MS/MS	By MS/MS	By MS/MS	By MS/MS	By MS/MS	By MS/MS	By MS/MS	By matching	By MS/MS	By MS/MS	By MS/MS	By MS/MS	By MS/MS	By MS/MS	By MS/MS	By matching	By MS/MS	35.2	22.1	30.2	17	20.9	16.8	36	27.6	33.8	23.7	28.8	29.3	36.9	15.4	20.2	19.7	20.9	14.4	28.1	28.1	32.9	38.1	34.5	23.3	33.4	33.6	30.4	40.3	26.9	34.5	19.9	25.4	19.4	32.2	34.8	33.8	32.1	11.5	19.4	40.3	34.8	17.3	17.2	29.2	19	22	15.1	22.1	18.9	24.5	24.9	38.9	20.9	42.2	27.1	29.3	32.1	30.2	24.7	27.6	23.7	33.4	33.1	37.4	25.7	35.2	36	17.2	14.9	18.9	29.3	29.8	31.4	30.5	26.1	17	32.1	39.3	36.9	36.9	26.4	32.4	37.6	28.6	21.1	34.3	16.1	21.6	26.4	35	26.4	36.9	37	25	34.6	30.5	28.3	31.7	30.2	24.5	27.1	31.6	23.2	32.6	30.4	19.6	30.7	33.1	26.4	36.9	30	29.2	21.3	27.8	18.5	36.2	29.2	24	24.9	18.5	34	25.6	20.9	38.4	20.2	12.9	35.5	32.1	39.3	38.8	32.8	32.4	34	35.2	29	42.9	40.7	15.1	29.5	37.2	19.2	20.8	36.5	35.7	26.1	6	24.9	37921000000	267560000	116050000	108890000	39944000	347180000	28584000	534970000	80077000	139130000	65307000	139880000	106450000	286690000	5994000	15021000	26408000	49973000	4733400	130000000	87546000	166620000	523230000	832850000	312730000	350230000	655010000	95136000	366240000	113140000	492750000	42047000	200670000	27401000	204020000	349460000	198640000	108090000	33574000	59082000	226590000	300230000	47752000	56502000	90568000	102770000	93075000	134400000	62714000	75885000	131070000	224950000	553370000	276570000	933430000	274860000	441700000	469950000	194130000	268670000	269140000	250820000	197720000	108180000	138380000	122790000	238750000	282530000	33623000	11016000	89884000	86354000	386560000	664280000	908280000	327810000	137050000	469760000	521460000	680640000	492910000	140820000	244440000	241250000	50422000	71801000	275180000	35450000	47517000	38245000	394560000	50739000	746050000	449750000	249970000	292600000	62818000	162550000	280190000	179840000	243960000	213270000	16484000	35254000	320100000	237140000	6579700	319520000	373380000	409770000	865650000	233620000	226810000	33679000	184300000	42378000	429470000	125630000	33921000	61589000	117410000	445730000	296200000	254360000	281750000	61808000	49712000	548970000	856800000	1270200000	420880000	552530000	533110000	797400000	290360000	439130000	821630000	931250000	8244700	322150000	356940000	46537000	21528000	305340000	121750000	151400000	0	102670000	1223300000	8630900	3743400	3512700	1288500	11199000	922080	17257000	2583100	4488000	2106700	4512400	3434000	9248000	193360	484540	851880	1612000	152690	4193500	2824100	5375000	16878000	26866000	10088000	11298000	21129000	3068900	11814000	3649800	15895000	1356400	6473300	883900	6581100	11273000	6407800	3486700	1083000	1905900	7309500	9684800	1540400	1822600	2921600	3315200	3002400	4335600	2023000	2447900	4228100	7256500	17851000	8921500	30111000	8866500	14248000	15160000	6262400	8666800	8682000	8090800	6378000	3489800	4464000	3960900	7701600	9113900	1084600	355350	2899500	2785600	12470000	21428000	29299000	10575000	4420800	15154000	16821000	21956000	15900000	4542700	7885300	7782100	1626500	2316200	8876900	1143500	1532800	1233700	12728000	1636700	24066000	14508000	8063600	9438800	2026400	5243500	9038300	5801200	7869600	6879500	531750	1137200	10326000	7649800	212250	10307000	12045000	13218000	27924000	7536100	7316500	1086400	5945000	1367000	13854000	4052500	1094200	1986700	3787300	14378000	9554900	8205200	9088800	1993800	1603600	17709000	27639000	40976000	13577000	17824000	17197000	25723000	9366600	14165000	26504000	30040000	265960	10392000	11514000	1501200	694450	9849700	3927400	4883800	0	3311900	554800000	418630000	101030000	194840000	1073700000	98362000	626560000	332620000	431380000	365780000	537040000	159050000	642060000	259300000	445870000	311770000	370390000	164680000	250640000	125440000	283030000	859480000	864540000	741660000	293930000	548100000	212190000	334120000	96046000	444290000	75787000	805150000	69304000	546140000	358510000	501440000	126130000	55894000	203250000	314230000	567310000	451970000	481450000	590110000	648670000	1037200000	1017600000	425160000	658830000	670890000	380430000	459590000	726770000	554610000	381750000	1606800000	1126300000	941200000	828230000	853200000	1098200000	364760000	169290000	523440000	210350000	483480000	414870000	215560000	204120000	646310000	411920000	521650000	566360000	626190000	486750000	435530000	577340000	666940000	796400000	444450000	348810000	436360000	477310000	431770000	141980000	491840000	141180000	79521000	151210000	386340000	150460000	617460000	608030000	673230000	601740000	69555000	266560000	440700000	390640000	484660000	628220000	128600000	133310000	547450000	556060000	130290000	671350000	741350000	587490000	781910000	444410000	447760000	83812000	585800000	68600000	1095700000	490920000	142480000	187070000	518120000	405460000	661030000	461510000	363920000	74721000	133090000	1620500000	1505400000	1839400000	617880000	1127800000	893300000	1054600000	570540000	902840000	869310000	1098900000	64848000	507850000	493040000	413120000	323130000	1075400000	402150000	516770000	0	667870000	6	4	4	3	11	1	13	4	4	3	5	4	7	0	0	0	2	0	5	4	6	8	9	8	5	8	3	9	3	11	3	6	2	10	6	6	3	0	3	8	7	3	3	5	6	6	8	4	5	5	6	10	4	12	6	12	10	7	8	7	7	8	4	4	3	7	9	4	1	2	4	10	11	15	6	4	12	13	16	11	5	9	8	2	6	9	1	1	1	9	1	16	10	6	9	1	4	7	6	7	6	0	1	11	8	0	11	8	6	20	8	6	2	7	3	13	6	2	4	4	8	6	7	11	3	3	15	12	18	12	13	10	14	5	11	18	21	0	8	9	4	2	11	4	6	0	8	965				1593	1021;2799;7508;9403;10427;11065;14570;15362;15880;17046;17087;17088;17829;17830;18349;20229;20230;20408;20562;20563;20945;20946;22520;29945;31260;32186;32348;32349;32350;32793;33828;33829;41126;44974;46487	True;False;True;True;True;True;True;True;True;True;True;True;False;False;False;False;False;True;True;True;True;True;False;True;True;False;True;True;True;True;False;False;True;False;True	1086;2977;7973;9988;11060;11736;15437;16275;16827;18058;18101;18102;18103;18104;18874;18875;19422;21451;21452;21637;21798;21799;22195;22196;23855;32101;33505;34475;34639;34640;34641;35109;36191;36192;43979;48045;48046;49637	67702;67703;67704;67705;67706;67707;67708;67709;67710;67711;67712;67713;67714;67715;67716;67717;67718;67719;67720;67721;67722;67723;67724;67725;67726;67727;67728;67729;67730;67731;67732;67733;67734;67735;67736;67737;67738;67739;67740;67741;67742;67743;67744;67745;67746;67747;67748;67749;67750;67751;67752;67753;67754;67755;67756;67757;67758;67759;67760;67761;67762;67763;67764;67765;67766;67767;67768;67769;67770;67771;67772;67773;67774;67775;67776;67777;67778;67779;67780;67781;67782;67783;199708;199709;199710;199711;199712;199713;199714;199715;199716;199717;199718;199719;199720;199721;199722;199723;199724;199725;199726;199727;199728;199729;199730;199731;199732;199733;199734;199735;199736;199737;199738;199739;199740;199741;199742;199743;199744;199745;199746;199747;199748;199749;199750;199751;199752;199753;199754;199755;199756;199757;199758;199759;199760;199761;199762;199763;199764;199765;199766;199767;199768;199769;199770;199771;199772;199773;199774;199775;199776;199777;199778;199779;199780;199781;199782;199783;199784;199785;199786;199787;199788;199789;199790;199791;199792;199793;199794;199795;199796;199797;199798;199799;199800;199801;199802;199803;199804;199805;199806;199807;199808;199809;199810;199811;199812;199813;199814;199815;199816;199817;199818;199819;199820;199821;199822;199823;199824;199825;199826;199827;199828;199829;199830;199831;199832;199833;199834;199835;199836;199837;199838;199839;199840;199841;199842;199843;199844;199845;199846;199847;199848;199849;199850;199851;519011;519012;519013;519014;519015;519016;519017;519018;519019;519020;519021;519022;519023;519024;519025;519026;519027;519028;519029;519030;519031;519032;519033;519034;519035;519036;519037;519038;519039;519040;519041;519042;519043;519044;519045;519046;519047;519048;519049;519050;519051;519052;643811;643812;643813;643814;643815;643816;643817;643818;643819;643820;643821;643822;643823;643824;643825;643826;643827;643828;643829;643830;643831;643832;643833;643834;643835;643836;643837;643838;643839;643840;643841;643842;643843;643844;643845;643846;643847;643848;643849;643850;643851;643852;643853;643854;643855;643856;643857;643858;643859;643860;643861;643862;643863;643864;643865;643866;643867;643868;643869;643870;643871;643872;643873;643874;643875;643876;643877;643878;706617;706618;706619;706620;706621;706622;706623;706624;706625;706626;706627;706628;706629;706630;706631;706632;706633;706634;706635;706636;706637;706638;706639;706640;706641;706642;706643;706644;706645;706646;706647;706648;706649;706650;706651;706652;706653;706654;706655;706656;706657;706658;706659;706660;706661;706662;706663;755005;755006;755007;755008;755009;755010;755011;755012;755013;755014;755015;755016;755017;755018;755019;755020;755021;755022;755023;755024;755025;755026;755027;755028;755029;755030;755031;755032;755033;755034;755035;755036;755037;755038;755039;755040;755041;755042;755043;755044;755045;755046;755047;755048;755049;755050;755051;755052;755053;755054;755055;755056;755057;755058;755059;755060;755061;755062;755063;755064;755065;755066;755067;755068;755069;755070;755071;755072;755073;755074;755075;1006667;1006668;1006669;1006670;1006671;1006672;1006673;1006674;1006675;1006676;1006677;1006678;1006679;1006680;1006681;1006682;1006683;1006684;1006685;1006686;1006687;1006688;1006689;1006690;1006691;1006692;1006693;1006694;1006695;1006696;1006697;1006698;1060940;1060941;1060942;1060943;1060944;1060945;1060946;1060947;1060948;1060949;1060950;1060951;1060952;1060953;1060954;1060955;1060956;1060957;1060958;1099655;1099656;1099657;1099658;1099659;1099660;1099661;1099662;1099663;1099664;1099665;1099666;1099667;1099668;1099669;1099670;1099671;1099672;1099673;1099674;1099675;1099676;1099677;1099678;1099679;1099680;1099681;1099682;1099683;1099684;1099685;1099686;1099687;1099688;1099689;1099690;1099691;1099692;1099693;1099694;1099695;1099696;1099697;1099698;1099699;1099700;1099701;1099702;1099703;1099704;1099705;1099706;1099707;1099708;1099709;1099710;1099711;1099712;1099713;1099714;1099715;1099716;1099717;1099718;1099719;1099720;1099721;1099722;1099723;1099724;1099725;1099726;1099727;1099728;1099729;1099730;1099731;1099732;1099733;1099734;1099735;1099736;1099737;1099738;1099739;1099740;1099741;1099742;1099743;1099744;1099745;1192660;1192661;1192662;1192663;1192664;1192665;1192666;1192667;1192668;1192669;1192670;1192671;1192672;1192673;1192674;1192675;1192676;1192677;1192678;1192679;1192680;1192681;1192682;1192683;1192684;1192685;1192686;1192687;1192688;1192689;1192690;1192691;1192692;1192693;1192694;1192695;1192696;1192697;1192698;1192699;1192700;1192701;1192702;1192703;1192704;1192705;1192706;1192707;1192708;1192709;1192710;1192711;1192712;1192713;1192714;1192715;1192716;1192717;1192718;1192719;1192720;1192721;1192722;1192723;1192724;1192725;1192726;1192727;1192728;1192729;1192730;1192731;1192732;1192733;1192734;1192735;1192736;1192737;1192738;1192739;1192740;1192741;1192742;1192743;1192744;1192745;1192746;1192747;1192748;1192749;1192750;1192751;1192752;1192753;1192754;1192755;1192756;1192757;1192758;1192759;1192760;1192761;1192762;1192763;1192764;1192765;1192766;1192767;1192768;1192769;1192770;1192771;1192772;1192773;1192774;1192775;1195985;1195986;1195987;1195988;1195989;1195990;1195991;1195992;1195993;1195994;1195995;1195996;1195997;1195998;1195999;1196000;1196001;1196002;1196003;1196004;1196005;1196006;1196007;1196008;1196009;1196010;1196011;1196012;1196013;1196014;1196015;1196016;1196017;1196018;1196019;1196020;1196021;1196022;1196023;1196024;1196025;1196026;1196027;1196028;1196029;1196030;1196031;1196032;1196033;1196034;1196035;1196036;1196037;1196038;1196039;1196040;1196041;1196042;1196043;1196044;1196045;1196046;1196047;1196048;1196049;1196050;1196051;1196052;1196053;1196054;1196055;1196056;1196057;1196058;1196059;1196060;1196061;1196062;1196063;1196064;1196065;1196066;1196067;1196068;1196069;1196070;1196071;1196072;1196073;1196074;1196075;1196076;1196077;1196078;1196079;1196080;1196081;1196082;1196083;1196084;1196085;1196086;1196087;1196088;1196089;1196090;1196091;1196092;1196093;1196094;1196095;1196096;1196097;1246853;1246854;1246855;1246856;1246857;1246858;1246859;1246860;1246861;1246862;1246863;1246864;1246865;1246866;1246867;1246868;1246869;1246870;1246871;1246872;1246873;1246874;1246875;1246876;1246877;1246878;1246879;1246880;1246881;1246882;1246883;1246884;1246885;1246886;1246887;1246888;1246889;1246890;1246891;1246892;1246893;1246894;1246895;1246896;1246897;1246898;1246899;1246900;1246901;1246902;1246903;1246904;1246905;1246906;1246907;1246908;1246909;1246910;1246911;1246912;1246913;1246914;1246915;1246916;1246917;1246918;1246919;1246920;1246921;1246922;1246923;1246924;1246925;1246926;1246927;1246928;1246929;1246930;1246931;1246932;1246933;1246934;1246935;1246936;1246937;1246938;1246939;1246940;1246941;1246942;1246943;1246944;1246945;1246946;1246947;1246948;1246949;1246950;1246951;1246952;1246953;1246954;1246955;1246956;1246957;1246958;1246959;1246960;1246961;1246962;1246963;1246964;1246965;1246966;1246967;1246968;1246969;1246970;1246971;1246972;1246973;1246974;1246975;1246976;1246977;1246978;1246979;1246980;1246981;1246982;1246983;1246984;1246985;1246986;1246987;1246988;1246989;1246990;1246991;1246992;1246993;1246994;1246995;1246996;1246997;1246998;1246999;1247000;1247001;1247002;1247003;1247004;1247005;1247006;1247007;1247008;1247009;1247010;1247011;1247012;1247013;1247014;1247015;1247016;1247017;1247018;1247019;1247020;1247021;1247022;1247023;1247024;1247025;1247026;1247027;1247028;1247029;1247030;1247031;1247032;1247033;1247034;1247035;1247036;1247037;1247038;1247039;1247040;1247041;1247042;1247043;1247044;1247045;1247046;1247047;1247048;1247049;1247050;1247051;1247052;1247053;1247054;1247055;1247056;1247057;1247058;1247059;1247060;1247061;1247062;1247063;1247064;1247065;1247066;1247067;1247068;1247069;1247070;1247071;1247072;1247073;1247074;1247075;1247076;1247077;1247078;1247079;1247080;1247081;1247082;1247083;1247084;1247085;1247086;1247087;1247088;1247089;1247090;1247091;1247092;1247093;1247094;1247095;1247096;1247097;1247098;1247099;1247100;1247101;1247102;1247103;1247104;1247105;1247106;1247107;1247108;1247109;1247110;1247111;1247112;1247113;1247114;1247115;1247116;1247117;1247118;1247119;1247120;1247121;1247122;1247123;1247124;1247125;1247126;1247127;1247128;1247129;1247130;1286890;1286891;1286892;1286893;1286894;1286895;1286896;1286897;1286898;1286899;1286900;1286901;1286902;1286903;1286904;1286905;1286906;1286907;1286908;1286909;1286910;1286911;1286912;1286913;1286914;1286915;1286916;1286917;1286918;1286919;1286920;1286921;1286922;1286923;1286924;1286925;1286926;1286927;1286928;1286929;1424208;1424209;1424210;1424211;1424212;1424213;1424214;1424215;1424216;1424217;1424218;1424219;1424220;1424221;1424222;1424223;1424224;1424225;1424226;1424227;1424228;1424229;1424230;1424231;1424232;1424233;1424234;1424235;1424236;1424237;1424238;1424239;1424240;1424241;1424242;1424243;1424244;1424245;1424246;1424247;1424248;1424249;1424250;1424251;1424252;1424253;1424254;1424255;1424256;1424257;1424258;1424259;1424260;1424261;1424262;1424263;1424264;1424265;1424266;1424267;1424268;1424269;1424270;1424271;1424272;1424273;1424274;1424275;1424276;1424277;1424278;1424279;1424280;1424281;1424282;1424283;1424284;1424285;1424286;1424287;1424288;1424289;1424290;1424291;1424292;1424293;1424294;1424295;1424296;1424297;1424298;1424299;1424300;1424301;1424302;1424303;1424304;1424305;1424306;1424307;1424308;1424309;1424310;1424311;1424312;1424313;1424314;1424315;1424316;1424317;1424318;1424319;1424320;1424321;1424322;1424323;1424324;1424325;1424326;1424327;1424328;1424329;1424330;1424331;1424332;1424333;1424334;1424335;1424336;1424337;1424338;1424339;1424340;1424341;1424342;1424343;1424344;1424345;1424346;1424347;1424348;1424349;1424350;1424351;1424352;1424353;1424354;1424355;1424356;1424357;1424358;1424359;1424360;1424361;1424362;1424363;1424364;1424365;1424366;1424367;1424368;1424369;1424370;1424371;1424372;1424373;1424374;1424375;1424376;1424377;1424378;1424379;1424380;1424381;1424382;1424383;1424384;1424385;1424386;1424387;1424388;1424389;1424390;1424391;1424392;1424393;1424394;1424395;1424396;1424397;1424398;1424399;1424400;1424401;1424402;1424403;1424404;1424405;1424406;1424407;1424408;1424409;1424410;1424411;1424412;1424413;1424414;1424415;1424416;1424417;1424418;1424419;1424420;1424421;1424422;1424423;1424424;1424425;1424426;1424427;1424428;1424429;1424430;1424431;1424432;1424433;1424434;1424435;1424436;1424437;1424438;1424439;1424440;1424441;1424442;1424443;1424444;1424445;1424446;1424447;1424448;1424449;1424450;1424451;1424452;1424453;1424454;1424455;1424456;1424457;1424458;1424459;1424460;1424461;1424462;1424463;1424464;1424465;1424466;1424467;1424468;1424469;1424470;1424471;1424472;1424473;1424474;1424475;1424476;1424477;1424478;1424479;1424480;1424481;1424482;1424483;1424484;1424485;1424486;1424487;1424488;1424489;1424490;1424491;1424492;1424493;1438836;1438837;1438838;1438839;1438840;1438841;1438842;1438843;1438844;1438845;1438846;1438847;1438848;1438849;1438850;1438851;1438852;1438853;1438854;1438855;1438856;1438857;1438858;1438859;1438860;1438861;1438862;1438863;1438864;1438865;1438866;1438867;1450490;1450491;1450492;1450493;1450494;1450495;1450496;1450497;1450498;1450499;1450500;1450501;1450502;1450503;1450504;1450505;1450506;1450507;1450508;1450509;1450510;1450511;1450512;1450513;1450514;1450515;1450516;1450517;1450518;1450519;1450520;1450521;1450522;1450523;1450524;1450525;1450526;1450527;1450528;1450529;1450530;1450531;1450532;1450533;1450534;1450535;1450536;1450537;1450538;1450539;1450540;1450541;1450542;1450543;1450544;1450545;1450546;1450547;1450548;1450549;1450550;1450551;1450552;1450553;1450554;1450555;1450556;1450557;1450558;1450559;1450560;1450561;1450562;1450563;1450564;1450565;1450566;1450567;1450568;1450569;1450570;1450571;1450572;1450573;1450574;1450575;1450576;1450577;1450578;1450579;1450580;1450581;1450582;1450583;1450584;1450585;1450586;1450587;1450588;1450589;1450590;1450591;1450592;1450593;1450594;1450595;1450596;1450597;1450598;1450599;1450600;1450601;1450602;1450603;1450604;1450605;1450606;1450607;1450608;1450609;1450610;1450611;1450612;1450613;1450614;1450615;1450616;1450617;1450618;1450619;1450620;1450621;1450622;1450623;1450624;1450625;1450626;1450627;1450628;1450629;1450630;1450631;1450632;1450633;1450634;1450635;1480357;1480358;1480359;1480360;1480361;1480362;1480363;1480364;1480365;1480366;1480367;1480368;1480369;1480370;1480371;1480372;1480373;1480374;1480375;1480376;1480377;1480378;1480379;1480380;1480381;1480382;1480383;1480384;1480385;1480386;1480387;1480388;1480389;1480390;1480391;1480392;1480393;1480394;1480395;1480396;1480397;1480398;1480399;1480400;1480401;1480402;1480403;1480404;1480405;1480406;1480407;1480408;1480409;1480410;1480411;1480412;1480413;1480414;1480415;1480416;1480417;1480418;1480419;1480420;1480421;1480422;1480423;1480424;1480425;1480426;1480427;1480428;1480429;1480430;1480431;1480432;1480433;1480434;1480435;1480436;1480437;1480438;1480439;1480440;1480441;1480442;1480443;1480444;1480445;1480446;1480447;1480448;1480449;1480450;1480451;1480452;1480453;1480454;1480455;1480456;1480457;1480458;1480459;1480460;1480461;1480462;1480463;1480464;1480465;1480466;1480467;1480468;1480469;1480470;1480471;1480472;1480473;1480474;1480475;1480476;1480477;1480478;1480479;1480480;1480481;1480482;1480483;1480484;1480485;1480486;1480487;1480488;1480489;1480490;1480491;1480492;1480493;1480494;1480495;1480496;1480497;1480498;1480499;1480500;1480501;1480502;1480503;1480504;1480505;1480506;1480507;1480508;1480509;1480510;1480511;1480512;1480513;1480514;1480515;1480516;1480517;1480518;1480519;1480520;1480521;1480522;1480523;1480524;1480525;1480526;1480527;1480528;1480529;1480530;1480531;1480532;1595579;1595580;1595581;1595582;1595583;1595584;1595585;1595586;1595587;1595588;1595589;1595590;1595591;1595592;1595593;1595594;1595595;1595596;1595597;1595598;1595599;1595600;1595601;1595602;1595603;1595604;1595605;1595606;1595607;1595608;1595609;1595610;1595611;1595612;1595613;1595614;1595615;1595616;1595617;1595618;1595619;1595620;1595621;1595622;1595623;1595624;1595625;1595626;1595627;1595628;1595629;1595630;1595631;1595632;1595633;1595634;1595635;1595636;1595637;1595638;1595639;1595640;1595641;1595642;1595643;1595644;1595645;1595646;1595647;1595648;1595649;1595650;1595651;1595652;1595653;1595654;1595655;1595656;1595657;1595658;1595659;1595660;1595661;1595662;1595663;1595664;1595665;1595666;1595667;1595668;1595669;1595670;1595671;1595672;1595673;1595674;1595675;1595676;1595677;1595678;1595679;1595680;1595681;1595682;1595683;1595684;1595685;1595686;1595687;1595688;1595689;1595690;1595691;1595692;1595693;1595694;1595695;1595696;1595697;1595698;1595699;1595700;1595701;1595702;1595703;1595704;1595705;1595706;1595707;1595708;1595709;1595710;1595711;1595712;1595713;1595714;1595715;1595716;1595717;1595718;1595719;1595720;1595721;1595722;1595723;2122554;2122555;2122556;2122557;2122558;2122559;2122560;2122561;2122562;2122563;2122564;2122565;2122566;2122567;2122568;2122569;2122570;2122571;2122572;2122573;2122574;2122575;2122576;2122577;2122578;2122579;2122580;2122581;2122582;2122583;2122584;2122585;2122586;2122587;2122588;2122589;2122590;2122591;2122592;2122593;2122594;2122595;2122596;2122597;2122598;2122599;2122600;2122601;2122602;2122603;2122604;2122605;2122606;2122607;2122608;2122609;2122610;2122611;2122612;2122613;2122614;2122615;2122616;2122617;2122618;2122619;2122620;2122621;2122622;2122623;2122624;2122625;2122626;2122627;2122628;2122629;2122630;2122631;2122632;2122633;2122634;2122635;2122636;2122637;2122638;2122639;2122640;2122641;2122642;2122643;2122644;2122645;2122646;2122647;2122648;2122649;2122650;2122651;2122652;2122653;2122654;2122655;2122656;2122657;2122658;2122659;2122660;2122661;2122662;2122663;2122664;2122665;2122666;2122667;2122668;2122669;2122670;2122671;2122672;2122673;2122674;2122675;2122676;2122677;2122678;2122679;2122680;2122681;2122682;2122683;2122684;2122685;2122686;2122687;2122688;2122689;2122690;2122691;2122692;2122693;2122694;2122695;2122696;2122697;2122698;2122699;2122700;2122701;2122702;2122703;2122704;2122705;2122706;2122707;2122708;2122709;2122710;2122711;2122712;2122713;2122714;2122715;2122716;2122717;2122718;2122719;2122720;2122721;2122722;2122723;2122724;2122725;2122726;2122727;2122728;2122729;2122730;2122731;2122732;2122733;2122734;2122735;2122736;2122737;2122738;2122739;2122740;2122741;2122742;2122743;2122744;2122745;2122746;2122747;2122748;2122749;2122750;2122751;2122752;2122753;2122754;2122755;2122756;2122757;2122758;2122759;2122760;2122761;2122762;2122763;2122764;2122765;2122766;2122767;2122768;2122769;2122770;2122771;2122772;2122773;2122774;2122775;2122776;2122777;2122778;2122779;2122780;2122781;2122782;2122783;2122784;2122785;2122786;2122787;2122788;2122789;2122790;2122791;2122792;2122793;2122794;2122795;2122796;2122797;2122798;2122799;2122800;2122801;2122802;2122803;2122804;2122805;2122806;2122807;2122808;2122809;2122810;2122811;2122812;2122813;2122814;2122815;2122816;2122817;2122818;2122819;2122820;2122821;2122822;2122823;2122824;2122825;2122826;2122827;2122828;2122829;2122830;2122831;2122832;2204334;2204335;2204336;2204337;2204338;2204339;2204340;2204341;2204342;2204343;2204344;2204345;2265571;2265572;2265573;2265574;2265575;2265576;2265577;2265578;2265579;2265580;2265581;2265582;2265583;2265584;2265585;2265586;2265587;2265588;2265589;2265590;2265591;2265592;2265593;2265594;2265595;2265596;2265597;2265598;2265599;2265600;2265601;2265602;2265603;2265604;2265605;2265606;2265607;2265608;2265609;2265610;2265611;2265612;2265613;2265614;2265615;2265616;2265617;2265618;2265619;2265620;2265621;2265622;2265623;2265624;2265625;2265626;2265627;2265628;2265629;2265630;2265631;2265632;2265633;2265634;2265635;2265636;2265637;2265638;2265639;2265640;2265641;2265642;2265643;2265644;2265645;2265646;2265647;2265648;2265649;2265650;2265651;2265652;2265653;2265654;2265655;2265656;2265657;2265658;2265659;2265660;2265661;2265662;2265663;2265664;2265665;2265666;2265667;2265668;2265669;2265670;2265671;2265672;2265673;2265674;2265675;2265676;2265677;2265678;2265679;2265680;2265681;2265682;2265683;2265684;2265685;2265686;2265687;2265688;2265689;2265690;2265691;2265692;2265693;2265694;2265695;2265696;2265697;2265698;2265699;2265700;2265701;2265702;2265703;2265704;2265705;2265706;2265707;2265708;2265709;2265710;2265711;2265712;2265713;2265714;2265715;2265716;2265717;2265718;2265719;2265720;2265721;2265722;2265723;2265724;2265725;2265726;2265727;2265728;2265729;2265730;2265731;2265732;2265733;2265734;2265735;2265736;2265737;2265738;2265739;2265740;2265741;2265742;2265743;2265744;2265745;2265746;2265747;2265748;2265749;2265750;2265751;2265752;2265753;2265754;2265755;2265756;2265757;2265758;2265759;2265760;2265761;2265762;2265763;2265764;2265765;2265766;2265767;2265768;2265769;2265770;2265771;2265772;2275631;2275632;2275633;2275634;2275635;2275636;2275637;2275638;2275639;2275640;2275641;2275642;2275643;2275644;2275645;2275646;2275647;2275648;2275649;2275650;2275651;2275652;2275653;2275654;2275655;2275656;2275657;2275658;2275659;2275660;2275661;2275662;2275663;2275664;2275665;2275666;2275667;2275668;2275669;2275670;2275671;2275672;2275673;2275674;2275675;2275676;2275677;2275678;2275679;2275680;2275681;2275682;2275683;2275684;2275685;2275686;2275687;2275688;2275689;2275690;2275691;2275692;2275693;2275694;2275695;2275696;2275697;2275698;2275699;2275700;2275701;2275702;2275703;2275704;2275705;2275706;2275707;2275708;2275709;2275710;2275711;2275712;2275713;2275714;2275715;2275716;2275717;2275718;2275719;2275720;2275721;2275722;2275723;2275724;2275725;2275726;2275727;2275728;2275729;2275730;2275731;2275732;2275733;2275734;2275735;2275736;2275737;2275738;2275739;2275740;2275741;2275742;2275743;2275744;2275745;2275746;2275747;2275748;2275749;2275750;2275751;2275752;2275753;2275754;2275755;2275756;2275757;2275758;2275759;2275760;2275761;2275762;2275763;2275764;2275765;2275766;2275767;2275768;2275769;2275770;2275771;2275772;2275773;2275774;2275775;2275776;2275777;2275778;2275779;2275780;2275781;2275782;2275783;2275784;2275785;2275786;2275787;2275788;2275789;2275790;2275791;2275792;2275793;2275794;2275795;2275796;2275797;2275798;2275799;2275800;2275801;2275802;2275803;2275804;2275805;2275806;2275807;2275808;2275809;2275810;2275811;2275812;2275813;2275814;2275815;2275816;2275817;2275818;2275819;2275820;2275821;2275822;2275823;2275824;2275825;2275826;2275827;2275828;2275829;2275830;2275831;2275832;2275833;2275834;2275835;2275836;2275837;2275838;2275839;2275840;2275841;2275842;2275843;2275844;2275845;2275846;2275847;2275848;2275849;2275850;2275851;2275852;2275853;2275854;2275855;2275856;2275857;2275858;2275859;2275860;2275861;2275862;2275863;2275864;2275865;2275866;2275867;2275868;2275869;2275870;2275871;2275872;2275873;2275874;2275875;2275876;2275877;2275878;2275879;2275880;2275881;2275882;2275883;2275884;2275885;2275886;2275887;2275888;2275889;2275890;2275891;2275892;2275893;2275894;2275895;2275896;2275897;2275898;2275899;2275900;2275901;2275902;2275903;2275904;2275905;2275906;2275907;2275908;2275909;2275910;2275911;2275912;2275913;2275914;2275915;2275916;2275917;2275918;2275919;2275920;2275921;2275922;2275923;2275924;2275925;2275926;2275927;2275928;2275929;2275930;2275931;2275932;2275933;2275934;2275935;2275936;2275937;2275938;2275939;2275940;2275941;2275942;2275943;2275944;2275945;2275946;2275947;2275948;2275949;2275950;2275951;2275952;2275953;2275954;2275955;2275956;2275957;2275958;2275959;2275960;2275961;2275962;2275963;2275964;2275965;2275966;2275967;2275968;2275969;2275970;2275971;2275972;2275973;2275974;2275975;2275976;2275977;2302753;2302754;2302755;2302756;2302757;2302758;2302759;2302760;2302761;2302762;2302763;2302764;2302765;2302766;2302767;2302768;2302769;2302770;2302771;2302772;2302773;2302774;2302775;2302776;2302777;2302778;2302779;2302780;2302781;2302782;2302783;2302784;2302785;2302786;2302787;2302788;2302789;2302790;2302791;2302792;2302793;2302794;2302795;2302796;2302797;2302798;2302799;2302800;2302801;2302802;2302803;2302804;2302805;2302806;2302807;2377315;2377316;2377317;2377318;2377319;2377320;2377321;2377322;2377323;2377324;2377325;2377326;2377327;2377328;2377329;2377330;2377331;2377332;2377333;2377334;2377335;2377336;2377337;2377338;2377339;2377340;2377341;2377342;2377343;2377344;2377345;2377346;2877258;2877259;2877260;3165268;3165269;3165270;3165271;3165272;3165273;3165274;3165275;3165276;3165277;3165278;3165279;3165280;3165281;3165282;3165283;3165284;3165285;3165286;3165287;3165288;3165289;3165290;3165291;3165292;3165293;3165294;3165295;3165296;3165297;3165298;3165299;3165300;3165301;3165302;3165303;3165304;3165305;3165306;3165307;3165308;3165309;3165310;3165311;3165312;3165313;3165314;3165315;3165316;3165317;3165318;3165319;3165320;3165321;3165322;3165323;3165324;3165325;3165326;3165327;3165328;3165329;3165330;3165331;3165332;3165333;3165334;3165335;3165336;3165337;3165338;3165339;3165340;3165341;3165342;3165343;3165344;3165345;3165346;3165347;3165348;3165349;3165350;3165351;3165352;3165353;3165354;3165355;3165356;3165357;3165358;3165359;3165360;3165361;3165362;3165363;3165364;3165365;3165366;3165367;3165368;3165369;3165370;3165371;3165372;3165373;3165374;3165375;3165376;3165377;3165378;3165379;3165380;3165381;3165382;3165383;3165384;3165385;3165386;3165387;3165388;3165389;3165390;3165391;3165392;3165393;3165394;3165395;3165396;3165397;3165398;3165399;3165400;3165401;3165402;3165403;3165404;3165405;3165406;3165407;3165408;3165409;3165410;3165411;3165412;3165413;3165414;3165415;3165416;3165417;3165418;3165419;3165420;3165421;3165422;3165423;3165424;3165425;3165426;3165427;3165428;3165429;3165430;3165431;3165432;3165433;3165434;3165435;3165436;3165437;3165438;3165439;3165440;3165441;3165442;3165443;3165444;3165445;3165446;3165447;3165448;3165449;3165450;3165451;3165452;3165453;3165454;3165455;3165456;3165457;3165458;3165459;3165460;3165461;3165462;3165463;3165464;3165465;3165466;3165467;3165468;3165469;3165470;3165471;3165472;3165473;3165474;3165475;3165476;3165477;3165478;3165479;3165480;3165481;3165482;3165483;3165484;3165485;3165486;3165487;3165488;3165489;3165490;3165491;3165492;3165493;3165494;3165495;3165496;3165497;3165498;3165499;3165500;3165501;3165502;3165503;3165504;3165505;3165506;3165507;3165508;3165509;3165510;3165511;3165512;3165513;3165514;3165515;3165516;3165517;3165518;3165519;3165520;3165521;3165522;3165523;3165524;3165525;3165526;3165527;3165528;3165529;3165530;3165531;3165532;3165533;3165534;3165535;3165536;3165537;3165538;3165539;3165540;3165541;3165542;3165543;3165544;3165545;3165546;3165547;3165548;3165549;3165550;3165551;3165552;3165553;3165554;3165555;3268404;3268405;3268406;3268407;3268408;3268409;3268410;3268411;3268412;3268413;3268414;3268415;3268416;3268417;3268418;3268419;3268420;3268421;3268422;3268423;3268424;3268425;3268426;3268427;3268428;3268429;3268430;3268431;3268432;3268433;3268434;3268435;3268436;3268437;3268438;3268439;3268440;3268441;3268442;3268443;3268444;3268445;3268446;3268447;3268448;3268449;3268450;3268451;3268452;3268453;3268454;3268455;3268456;3268457;3268458;3268459;3268460;3268461;3268462;3268463;3268464;3268465;3268466;3268467;3268468;3268469;3268470;3268471;3268472;3268473;3268474;3268475;3268476;3268477;3268478;3268479;3268480;3268481;3268482;3268483;3268484;3268485;3268486;3268487;3268488;3268489;3268490;3268491;3268492;3268493;3268494;3268495	37395;37396;37397;37398;37399;37400;37401;37402;37403;37404;37405;37406;37407;37408;37409;114851;114852;114853;114854;114855;114856;114857;114858;114859;114860;114861;114862;114863;114864;114865;114866;114867;114868;114869;114870;114871;114872;114873;114874;114875;114876;114877;114878;114879;114880;114881;114882;114883;114884;114885;114886;114887;114888;114889;114890;114891;114892;114893;114894;114895;114896;114897;114898;114899;114900;114901;114902;114903;114904;114905;114906;114907;114908;114909;114910;114911;114912;114913;114914;114915;114916;114917;114918;114919;114920;114921;114922;114923;114924;114925;114926;114927;114928;114929;114930;114931;114932;114933;114934;114935;114936;114937;114938;114939;114940;114941;114942;114943;114944;114945;114946;114947;114948;114949;114950;114951;114952;114953;114954;114955;114956;114957;114958;114959;114960;114961;114962;114963;114964;114965;114966;114967;114968;114969;114970;114971;114972;114973;114974;114975;298750;370239;370240;370241;370242;370243;370244;370245;370246;370247;370248;370249;370250;370251;370252;370253;370254;370255;370256;370257;370258;370259;370260;370261;370262;370263;403623;403624;403625;403626;403627;403628;403629;403630;403631;403632;403633;403634;403635;403636;403637;403638;403639;403640;403641;403642;403643;403644;403645;403646;403647;403648;403649;403650;436930;436931;436932;436933;436934;436935;436936;436937;436938;436939;436940;436941;436942;436943;436944;436945;436946;436947;436948;436949;436950;436951;436952;436953;436954;436955;436956;436957;436958;436959;436960;436961;436962;436963;436964;436965;436966;436967;436968;436969;436970;436971;436972;436973;436974;577067;577068;577069;577070;577071;577072;577073;577074;577075;577076;577077;577078;577079;605069;605070;605071;605072;605073;605074;605075;605076;605077;605078;628282;628283;628284;628285;628286;628287;628288;628289;628290;628291;628292;628293;682006;682007;682008;682009;682010;682011;682012;682013;682014;682015;682016;682017;682018;682019;682020;682021;682022;682023;682024;682025;682026;682027;682028;682029;682030;682031;682032;682033;682034;682035;682036;682037;682038;682039;682040;682041;682042;682043;682044;682045;682046;682047;682048;682049;682050;682051;682052;682053;682054;682055;682056;682057;682058;682059;682060;682061;682062;682063;682064;682065;682066;682067;682068;682069;682070;682071;682072;682073;682074;682075;682076;682077;682078;682079;682080;682081;682082;682083;682084;682085;682086;682087;682088;682089;682090;682091;682092;682093;682094;682095;682096;682097;682098;682099;682100;683531;683532;683533;683534;683535;683536;683537;683538;683539;683540;683541;683542;683543;683544;683545;683546;683547;683548;683549;683550;683551;683552;683553;683554;683555;683556;683557;683558;683559;683560;683561;683562;683563;683564;683565;683566;683567;683568;683569;683570;683571;683572;683573;683574;710420;710421;710422;710423;710424;710425;710426;710427;710428;710429;710430;710431;710432;710433;710434;710435;710436;710437;710438;710439;710440;710441;710442;710443;710444;710445;710446;710447;710448;710449;710450;710451;710452;710453;710454;710455;710456;710457;710458;710459;710460;710461;710462;710463;710464;710465;710466;710467;710468;710469;710470;710471;710472;710473;710474;710475;710476;710477;710478;710479;710480;710481;710482;710483;710484;710485;710486;710487;710488;710489;710490;710491;710492;710493;710494;710495;710496;710497;710498;710499;710500;710501;710502;710503;710504;710505;710506;710507;710508;710509;710510;710511;710512;710513;710514;710515;710516;710517;710518;710519;710520;710521;710522;710523;710524;710525;710526;710527;710528;710529;710530;710531;710532;710533;710534;710535;710536;710537;710538;710539;710540;710541;710542;710543;710544;710545;710546;710547;710548;710549;710550;710551;710552;710553;710554;710555;710556;710557;710558;710559;710560;710561;710562;710563;710564;710565;710566;710567;710568;710569;710570;710571;710572;710573;710574;710575;710576;710577;710578;710579;710580;710581;710582;710583;710584;710585;710586;710587;710588;710589;710590;710591;710592;710593;710594;710595;710596;710597;710598;710599;710600;710601;710602;710603;710604;710605;710606;710607;710608;710609;710610;710611;710612;710613;710614;710615;710616;710617;710618;710619;710620;710621;710622;710623;710624;710625;710626;710627;710628;710629;710630;710631;710632;710633;710634;710635;710636;710637;710638;710639;710640;710641;710642;710643;710644;710645;710646;710647;710648;710649;710650;710651;710652;710653;710654;710655;710656;710657;710658;710659;710660;710661;710662;710663;710664;710665;710666;710667;710668;710669;710670;710671;710672;710673;710674;710675;710676;710677;710678;710679;710680;710681;710682;710683;710684;710685;710686;710687;710688;710689;710690;710691;710692;710693;710694;710695;710696;710697;710698;710699;710700;710701;710702;710703;710704;710705;710706;710707;710708;710709;710710;710711;710712;710713;710714;710715;710716;710717;710718;710719;710720;710721;710722;710723;710724;710725;710726;710727;710728;710729;710730;710731;710732;710733;710734;710735;710736;710737;710738;710739;710740;710741;710742;710743;710744;710745;710746;710747;710748;710749;710750;710751;710752;710753;710754;710755;710756;710757;710758;710759;710760;710761;710762;710763;710764;710765;710766;710767;710768;710769;710770;710771;710772;710773;710774;710775;710776;710777;710778;710779;710780;710781;710782;710783;710784;710785;710786;710787;710788;710789;710790;710791;710792;710793;710794;710795;710796;710797;710798;710799;710800;710801;710802;710803;710804;710805;710806;710807;710808;710809;710810;710811;710812;710813;710814;710815;710816;710817;710818;710819;710820;710821;710822;710823;710824;710825;710826;710827;710828;710829;710830;710831;710832;710833;710834;710835;710836;710837;710838;710839;710840;710841;710842;732451;732452;732453;732454;732455;732456;812346;812347;812348;812349;812350;812351;812352;812353;812354;812355;812356;812357;812358;812359;812360;812361;812362;812363;812364;812365;812366;812367;812368;812369;812370;812371;812372;812373;812374;812375;812376;812377;812378;812379;812380;812381;812382;812383;812384;812385;812386;812387;812388;812389;812390;812391;812392;812393;812394;812395;812396;812397;812398;812399;812400;812401;812402;812403;812404;812405;812406;812407;812408;812409;812410;812411;812412;812413;812414;812415;812416;812417;812418;812419;812420;812421;812422;812423;812424;812425;812426;812427;812428;812429;812430;812431;812432;812433;812434;812435;812436;812437;812438;812439;812440;812441;812442;812443;812444;812445;812446;812447;812448;812449;812450;812451;812452;812453;812454;812455;812456;812457;812458;812459;812460;812461;812462;812463;812464;812465;812466;812467;812468;812469;812470;812471;812472;812473;812474;812475;812476;812477;812478;812479;812480;812481;812482;812483;812484;812485;812486;812487;812488;812489;812490;812491;812492;812493;812494;812495;812496;812497;812498;812499;812500;812501;812502;812503;812504;812505;812506;812507;812508;812509;812510;812511;812512;812513;812514;812515;812516;812517;812518;812519;812520;812521;812522;812523;812524;812525;812526;812527;812528;812529;812530;812531;812532;812533;812534;812535;812536;812537;812538;812539;812540;812541;812542;812543;812544;812545;812546;812547;812548;812549;812550;812551;812552;812553;812554;812555;812556;812557;812558;812559;812560;812561;812562;812563;812564;812565;812566;812567;812568;812569;812570;812571;812572;812573;812574;812575;812576;812577;812578;812579;812580;812581;812582;812583;812584;812585;812586;812587;812588;812589;812590;812591;812592;812593;812594;812595;812596;812597;812598;812599;812600;812601;812602;812603;812604;812605;812606;812607;812608;812609;812610;812611;812612;812613;812614;812615;812616;812617;812618;812619;812620;812621;812622;812623;812624;812625;812626;812627;812628;812629;812630;812631;812632;812633;812634;812635;812636;812637;812638;812639;812640;812641;812642;812643;812644;812645;812646;812647;812648;812649;812650;812651;812652;812653;812654;812655;812656;812657;812658;812659;812660;812661;812662;812663;812664;812665;812666;812667;812668;812669;812670;812671;812672;812673;812674;812675;812676;812677;812678;812679;812680;812681;812682;812683;812684;812685;812686;812687;812688;812689;812690;812691;812692;812693;812694;812695;812696;812697;812698;812699;812700;812701;812702;812703;812704;812705;812706;812707;812708;812709;812710;812711;812712;812713;812714;812715;812716;812717;812718;812719;812720;812721;812722;812723;812724;812725;812726;812727;812728;812729;812730;812731;812732;812733;812734;812735;812736;812737;812738;812739;812740;812741;812742;812743;818288;818289;818290;818291;818292;818293;818294;818295;818296;823630;823631;823632;823633;823634;823635;823636;823637;823638;823639;823640;823641;823642;823643;823644;823645;823646;823647;823648;823649;823650;823651;823652;823653;823654;823655;836895;836896;836897;836898;836899;836900;836901;836902;836903;836904;836905;836906;836907;836908;836909;836910;836911;836912;836913;836914;836915;836916;899252;899253;899254;899255;899256;899257;899258;899259;899260;899261;899262;899263;899264;899265;899266;899267;899268;899269;899270;899271;899272;899273;899274;899275;899276;899277;899278;899279;899280;899281;899282;899283;899284;899285;899286;899287;899288;899289;899290;899291;899292;899293;899294;899295;899296;899297;899298;899299;899300;899301;899302;899303;899304;899305;899306;899307;899308;899309;899310;899311;899312;899313;899314;899315;899316;899317;899318;899319;899320;899321;899322;899323;899324;899325;899326;899327;899328;899329;899330;899331;899332;899333;899334;899335;899336;899337;899338;899339;899340;899341;899342;899343;899344;899345;899346;899347;899348;899349;899350;899351;899352;899353;899354;899355;899356;899357;899358;899359;899360;899361;899362;899363;899364;899365;899366;899367;899368;899369;899370;899371;899372;899373;899374;899375;899376;899377;899378;899379;899380;899381;899382;899383;899384;899385;899386;899387;899388;899389;899390;899391;899392;899393;899394;899395;899396;899397;899398;899399;899400;899401;899402;899403;899404;899405;899406;899407;899408;899409;899410;899411;899412;899413;899414;899415;899416;899417;899418;899419;899420;899421;899422;899423;899424;899425;899426;899427;899428;899429;899430;899431;899432;899433;899434;899435;899436;899437;899438;899439;899440;899441;899442;899443;899444;1185581;1185582;1185583;1185584;1185585;1185586;1185587;1185588;1185589;1185590;1185591;1185592;1185593;1185594;1185595;1185596;1185597;1185598;1185599;1185600;1185601;1185602;1185603;1185604;1185605;1185606;1185607;1185608;1185609;1185610;1185611;1185612;1185613;1185614;1185615;1185616;1185617;1185618;1185619;1185620;1185621;1185622;1185623;1185624;1185625;1185626;1185627;1185628;1185629;1185630;1185631;1185632;1185633;1185634;1185635;1185636;1185637;1185638;1185639;1185640;1185641;1185642;1185643;1185644;1185645;1185646;1185647;1185648;1185649;1185650;1185651;1185652;1185653;1185654;1185655;1185656;1185657;1185658;1185659;1185660;1185661;1185662;1185663;1185664;1185665;1185666;1185667;1185668;1185669;1185670;1185671;1185672;1185673;1185674;1185675;1185676;1185677;1185678;1185679;1185680;1185681;1185682;1185683;1185684;1185685;1185686;1185687;1185688;1185689;1185690;1185691;1185692;1185693;1185694;1185695;1185696;1185697;1185698;1185699;1185700;1185701;1185702;1185703;1185704;1185705;1185706;1185707;1185708;1185709;1185710;1185711;1185712;1185713;1185714;1185715;1185716;1185717;1185718;1185719;1185720;1185721;1185722;1185723;1185724;1185725;1185726;1185727;1185728;1185729;1185730;1185731;1185732;1185733;1185734;1185735;1185736;1185737;1185738;1185739;1185740;1185741;1185742;1185743;1185744;1185745;1185746;1185747;1185748;1185749;1185750;1185751;1185752;1185753;1185754;1185755;1185756;1185757;1185758;1185759;1185760;1185761;1185762;1185763;1185764;1185765;1185766;1185767;1185768;1185769;1185770;1185771;1185772;1185773;1185774;1185775;1185776;1185777;1185778;1185779;1185780;1185781;1185782;1185783;1185784;1185785;1185786;1185787;1185788;1185789;1185790;1185791;1185792;1185793;1185794;1185795;1185796;1185797;1185798;1185799;1185800;1185801;1185802;1185803;1185804;1185805;1185806;1185807;1185808;1185809;1185810;1185811;1185812;1185813;1185814;1185815;1185816;1185817;1185818;1185819;1185820;1185821;1185822;1185823;1185824;1185825;1185826;1185827;1185828;1185829;1185830;1185831;1185832;1185833;1185834;1185835;1185836;1185837;1185838;1185839;1185840;1185841;1185842;1185843;1185844;1185845;1185846;1185847;1185848;1185849;1185850;1185851;1185852;1185853;1185854;1185855;1185856;1185857;1185858;1185859;1185860;1185861;1185862;1185863;1185864;1185865;1185866;1185867;1185868;1185869;1185870;1185871;1185872;1185873;1185874;1185875;1185876;1185877;1185878;1185879;1185880;1185881;1185882;1185883;1185884;1185885;1185886;1185887;1185888;1185889;1185890;1185891;1185892;1185893;1185894;1185895;1185896;1185897;1185898;1185899;1185900;1185901;1185902;1185903;1185904;1185905;1185906;1185907;1185908;1185909;1185910;1185911;1185912;1185913;1185914;1185915;1185916;1185917;1185918;1185919;1185920;1185921;1185922;1185923;1185924;1185925;1185926;1185927;1185928;1185929;1185930;1185931;1185932;1185933;1185934;1185935;1185936;1185937;1185938;1185939;1185940;1185941;1185942;1185943;1185944;1185945;1185946;1185947;1185948;1185949;1185950;1228584;1228585;1228586;1258550;1258551;1258552;1258553;1258554;1258555;1258556;1258557;1258558;1258559;1258560;1258561;1258562;1258563;1258564;1258565;1258566;1258567;1258568;1258569;1258570;1258571;1258572;1258573;1258574;1258575;1258576;1258577;1258578;1258579;1258580;1258581;1258582;1258583;1258584;1258585;1258586;1258587;1258588;1258589;1258590;1258591;1258592;1258593;1258594;1258595;1258596;1258597;1258598;1258599;1258600;1258601;1258602;1258603;1258604;1258605;1258606;1258607;1258608;1258609;1258610;1258611;1258612;1258613;1258614;1258615;1258616;1258617;1258618;1258619;1258620;1258621;1258622;1258623;1258624;1258625;1258626;1258627;1258628;1258629;1258630;1258631;1258632;1258633;1258634;1258635;1258636;1258637;1258638;1258639;1258640;1258641;1258642;1258643;1258644;1258645;1258646;1258647;1258648;1258649;1258650;1258651;1258652;1258653;1258654;1258655;1258656;1258657;1258658;1258659;1258660;1258661;1258662;1258663;1258664;1258665;1258666;1258667;1258668;1258669;1258670;1258671;1258672;1258673;1258674;1258675;1258676;1258677;1258678;1258679;1258680;1258681;1258682;1258683;1258684;1258685;1258686;1258687;1258688;1258689;1258690;1258691;1258692;1258693;1258694;1258695;1258696;1258697;1258698;1258699;1258700;1258701;1258702;1258703;1258704;1258705;1258706;1258707;1258708;1258709;1258710;1258711;1258712;1258713;1258714;1258715;1258716;1258717;1264359;1264360;1264361;1264362;1264363;1264364;1264365;1264366;1264367;1264368;1264369;1264370;1264371;1264372;1264373;1264374;1264375;1264376;1264377;1264378;1264379;1264380;1264381;1264382;1264383;1264384;1264385;1264386;1264387;1264388;1264389;1264390;1264391;1264392;1264393;1264394;1264395;1264396;1264397;1264398;1264399;1264400;1264401;1264402;1264403;1264404;1264405;1264406;1264407;1264408;1264409;1264410;1264411;1264412;1264413;1264414;1264415;1264416;1264417;1264418;1264419;1264420;1264421;1264422;1264423;1264424;1264425;1264426;1264427;1264428;1264429;1264430;1264431;1264432;1264433;1264434;1264435;1264436;1264437;1264438;1264439;1264440;1264441;1264442;1264443;1264444;1264445;1264446;1264447;1264448;1264449;1264450;1264451;1264452;1264453;1264454;1264455;1264456;1264457;1264458;1264459;1264460;1264461;1264462;1264463;1264464;1264465;1264466;1264467;1264468;1264469;1264470;1264471;1264472;1264473;1264474;1264475;1264476;1264477;1264478;1264479;1264480;1264481;1264482;1264483;1264484;1264485;1264486;1264487;1264488;1264489;1264490;1264491;1264492;1264493;1264494;1264495;1264496;1264497;1264498;1264499;1264500;1264501;1264502;1264503;1264504;1264505;1264506;1264507;1264508;1264509;1264510;1264511;1264512;1264513;1264514;1264515;1264516;1264517;1264518;1264519;1264520;1264521;1264522;1264523;1264524;1264525;1264526;1264527;1264528;1264529;1264530;1264531;1264532;1264533;1264534;1264535;1264536;1264537;1264538;1264539;1264540;1264541;1264542;1264543;1264544;1264545;1264546;1264547;1264548;1264549;1264550;1264551;1264552;1264553;1264554;1264555;1264556;1264557;1264558;1264559;1264560;1264561;1264562;1264563;1264564;1264565;1264566;1264567;1264568;1264569;1264570;1264571;1264572;1264573;1264574;1264575;1264576;1264577;1264578;1264579;1264580;1264581;1264582;1264583;1264584;1264585;1264586;1264587;1264588;1264589;1264590;1264591;1264592;1264593;1264594;1264595;1264596;1264597;1264598;1276539;1276540;1276541;1276542;1276543;1276544;1276545;1276546;1276547;1276548;1276549;1276550;1276551;1276552;1276553;1314150;1314151;1314152;1590678;1762648;1762649;1762650;1762651;1762652;1762653;1762654;1762655;1762656;1762657;1762658;1762659;1762660;1762661;1762662;1762663;1762664;1762665;1762666;1762667;1762668;1762669;1762670;1762671;1762672;1762673;1762674;1762675;1762676;1762677;1762678;1762679;1762680;1762681;1762682;1762683;1762684;1762685;1762686;1762687;1762688;1762689;1762690;1762691;1762692;1762693;1762694;1762695;1762696;1762697;1762698;1762699;1762700;1762701;1762702;1762703;1762704;1762705;1762706;1762707;1762708;1762709;1762710;1762711;1762712;1762713;1762714;1762715;1762716;1762717;1762718;1762719;1762720;1762721;1762722;1762723;1762724;1762725;1762726;1762727;1762728;1762729;1762730;1762731;1762732;1762733;1762734;1762735;1762736;1762737;1762738;1762739;1818887;1818888;1818889;1818890;1818891;1818892;1818893;1818894;1818895;1818896;1818897;1818898;1818899;1818900;1818901;1818902;1818903;1818904;1818905;1818906;1818907;1818908;1818909;1818910;1818911;1818912;1818913;1818914	37398;114906;298750;370246;403649;436944;577071;605075;628292;682041;683557;683567;710442;710782;732455;812538;812742;818294;823639;823653;836906;836914;899305;1185609;1228586;1258696;1264438;1264586;1264598;1276548;1314151;1314152;1590678;1762706;1818893	973;1336	12;200
P35244	P35244	4	4	4	Replication protein A 14 kDa subunit	RPA3	1	4	4	4	3	2	3	1	1	1	4	1	1	2	2	4	3	0	1	1	1	0	1	1	3	2	3	1	3	3	4	4	2	4	1	2	2	1	1	2	2	1	1	2	2	1	1	1	1	1	2	1	1	1	4	3	2	3	1	2	3	2	1	1	1	1	2	1	1	2	2	2	1	0	3	2	3	3	2	4	3	3	2	2	2	1	1	1	1	3	2	1	2	2	1	2	2	2	3	1	3	3	2	1	1	1	2	2	2	1	1	3	2	2	2	1	2	1	1	2	0	1	0	0	4	1	3	2	1	2	1	2	3	4	2	3	3	2	3	2	1	1	2	3	1	1	2	1	2	1	1	3	2	3	1	1	1	4	1	1	2	2	4	3	0	1	1	1	0	1	1	3	2	3	1	3	3	4	4	2	4	1	2	2	1	1	2	2	1	1	2	2	1	1	1	1	1	2	1	1	1	4	3	2	3	1	2	3	2	1	1	1	1	2	1	1	2	2	2	1	0	3	2	3	3	2	4	3	3	2	2	2	1	1	1	1	3	2	1	2	2	1	2	2	2	3	1	3	3	2	1	1	1	2	2	2	1	1	3	2	2	2	1	2	1	1	2	0	1	0	0	4	1	3	2	1	2	1	2	3	4	2	3	3	2	3	2	1	1	2	3	1	1	2	1	2	1	1	3	2	3	1	1	1	4	1	1	2	2	4	3	0	1	1	1	0	1	1	3	2	3	1	3	3	4	4	2	4	1	2	2	1	1	2	2	1	1	2	2	1	1	1	1	1	2	1	1	1	4	3	2	3	1	2	3	2	1	1	1	1	2	1	1	2	2	2	1	0	3	2	3	3	2	4	3	3	2	2	2	1	1	1	1	3	2	1	2	2	1	2	2	2	3	1	3	3	2	1	1	1	2	2	2	1	1	3	2	2	2	1	2	1	1	2	0	1	0	0	4	1	3	2	1	2	1	2	3	4	2	3	3	2	3	2	1	1	2	3	1	1	2	1	2	1	1	42.1	42.1	42.1	13569	121	121	0	13.91	By MS/MS	By matching	By MS/MS	By matching	By matching	By matching	By MS/MS	By MS/MS	By matching	By matching	By matching	By MS/MS	By matching		By matching	By matching	By matching		By matching	By matching	By MS/MS	By matching	By MS/MS	By matching	By MS/MS	By MS/MS	By MS/MS	By MS/MS	By MS/MS	By MS/MS	By MS/MS	By matching	By MS/MS	By MS/MS	By MS/MS	By matching	By MS/MS	By MS/MS	By matching	By MS/MS	By MS/MS	By matching	By matching	By matching	By MS/MS	By matching	By matching	By matching	By matching	By matching	By MS/MS	By MS/MS	By MS/MS	By MS/MS	By MS/MS	By MS/MS	By MS/MS	By MS/MS	By MS/MS	By MS/MS	By MS/MS	By MS/MS	By MS/MS	By matching	By MS/MS	By MS/MS	By MS/MS	By matching	By matching		By MS/MS	By MS/MS	By MS/MS	By MS/MS	By MS/MS	By MS/MS	By MS/MS	By MS/MS	By MS/MS	By MS/MS	By MS/MS	By MS/MS	By MS/MS	By matching	By MS/MS	By MS/MS	By matching	By matching	By MS/MS	By MS/MS	By matching	By MS/MS	By MS/MS	By MS/MS	By MS/MS	By MS/MS	By MS/MS	By MS/MS	By MS/MS	By MS/MS	By matching	By matching	By matching	By MS/MS	By MS/MS	By matching	By MS/MS	By matching	By MS/MS	By MS/MS	By MS/MS	By MS/MS	By MS/MS	By matching	By MS/MS	By matching		By MS/MS			By MS/MS	By matching	By MS/MS	By MS/MS	By MS/MS	By matching	By MS/MS	By MS/MS	By matching	By MS/MS	By MS/MS	By MS/MS	By MS/MS	By MS/MS	By MS/MS	By MS/MS	By MS/MS	By matching	By MS/MS	By matching	By matching	By matching	By matching	By MS/MS	By matching	By matching	By MS/MS	28.9	27.3	28.9	14	14	8.3	42.1	14	14	22.3	20.7	42.1	35.5	0	14	14	14	0	14	14	33.9	20.7	28.9	14	28.9	33.9	42.1	42.1	22.3	42.1	14	22.3	22.3	14	14	22.3	22.3	14	14	20.7	22.3	14	14	14	14	14	22.3	14	14	14	42.1	28.9	20.7	28.9	14	22.3	28.9	22.3	14	14	14	14	20.7	14	14	27.3	22.3	22.3	14	0	35.5	27.3	35.5	35.5	27.3	42.1	35.5	28.9	22.3	20.7	22.3	14	14	14	14	28.9	22.3	8.3	22.3	20.7	8.3	20.7	20.7	20.7	28.9	14	35.5	33.9	27.3	14	14	14	22.3	22.3	27.3	14	14	35.5	27.3	27.3	22.3	14	22.3	14	14	27.3	0	14	0	0	42.1	8.3	28.9	22.3	14	20.7	14	22.3	28.9	42.1	22.3	28.9	28.9	22.3	35.5	22.3	14	14	20.7	28.9	14	14	20.7	14	20.7	14	14	3397100000	21257000	18005000	29167000	2640700	2761500	460120	116640000	4368900	2961000	9605200	8089100	28382000	13675000	0	519850	961990	1983200	0	13983000	9501200	23178000	11543000	53988000	6932400	134520000	44225000	44319000	67069000	15837000	73490000	16176000	11489000	18067000	9302200	22047000	9720300	17852000	6256300	14358000	13217000	22056000	1533200	1459500	4339900	2698700	1237400	2458200	2029000	3440600	2709800	66882000	69012000	14099000	73807000	28450000	11464000	11377000	7908100	15374000	6878800	8700400	13763000	19724000	3664400	9590800	11194000	25718000	2629400	1422600	0	38150000	38489000	65809000	104600000	42430000	71461000	76974000	32129000	40800000	57756000	20117000	8880500	10415000	726730	14590000	22161000	15287000	2558500	10744000	58781000	2939500	35046000	30466000	20625000	31627000	12173000	48096000	34614000	9513500	11791000	4525900	5323600	13834000	43061000	33827000	1097200	13870000	33482000	75971000	62556000	32733000	29049000	26989000	16948000	17739000	18264000	0	7460100	0	0	66480000	10774000	33625000	27662000	13728000	12642000	18331000	21341000	32029000	42367000	27679000	45457000	48419000	25791000	41669000	55486000	39614000	2886400	28097000	28240000	2102800	1411700	5915100	4242700	6318900	592220	3520300	424630000	2657200	2250600	3645800	330090	345180	57515	14580000	546110	370130	1200700	1011100	3547800	1709300	0	64981	120250	247900	0	1747900	1187600	2897300	1442900	6748400	866550	16815000	5528100	5539900	8383600	1979600	9186200	2022100	1436100	2258300	1162800	2755900	1215000	2231500	782040	1794800	1652100	2757000	191650	182430	542490	337340	154680	307270	253630	430080	338720	8360200	8626500	1762400	9225900	3556200	1433000	1422200	988510	1921700	859860	1087600	1720400	2465500	458050	1198900	1399200	3214700	328680	177830	0	4768700	4811100	8226100	13075000	5303700	8932700	9621700	4016200	5100000	7219600	2514700	1110100	1301900	90841	1823700	2770100	1910800	319810	1343000	7347600	367440	4380700	3808200	2578100	3953400	1521600	6012000	4326800	1189200	1473900	565740	665450	1729200	5382600	4228400	137150	1733700	4185200	9496300	7819500	4091600	3631100	3373700	2118500	2217400	2283000	0	932510	0	0	8310000	1346700	4203100	3457800	1716000	1580200	2291400	2667700	4003600	5295800	3459900	5682200	6052400	3223900	5208600	6935800	4951800	360800	3512100	3530000	262850	176460	739390	530340	789870	74028	440030	35704000	32546000	33436000	0	0	0	90638000	0	0	45868000	41845000	35534000	23956000	0	0	0	0	0	0	0	23558000	45012000	59428000	0	115280000	27244000	76854000	83013000	18307000	41837000	0	56208000	48383000	0	0	37160000	34151000	0	0	33109000	49528000	0	0	0	0	0	30103000	0	0	0	49871000	93394000	43885000	49039000	55399000	41701000	28300000	46534000	0	0	0	0	39672000	0	0	19646000	55548000	19743000	0	0	172050000	33338000	33689000	44076000	38964000	153440000	52301000	51895000	50070000	63675000	48571000	0	0	0	0	51536000	55568000	0	49611000	67209000	0	53669000	52780000	48220000	59381000	0	45164000	41609000	16055000	0	0	0	39888000	100270000	61006000	0	0	40239000	63499000	52473000	66885000	61441000	57751000	57834000	0	29611000	0	0	0	0	44256000	0	48280000	49493000	0	40885000	81126000	57670000	47546000	39597000	72801000	64324000	67146000	55448000	53581000	68970000	109040000	0	48460000	48422000	0	0	36869000	0	42256000	0	0	1	0	1	0	0	0	3	1	0	0	0	1	0	0	0	0	0	0	0	0	1	0	2	0	3	3	3	5	1	2	1	0	1	1	1	0	1	1	0	1	1	0	0	0	1	0	0	0	0	0	2	3	1	2	1	1	1	1	1	1	1	1	1	0	1	1	1	0	0	0	2	1	1	1	1	2	2	1	1	1	1	1	1	0	1	1	0	0	1	2	0	2	1	1	1	1	2	1	1	2	0	0	0	2	1	0	1	0	1	2	1	2	1	0	1	0	0	1	0	0	1	0	0	1	1	0	1	1	0	1	1	1	1	1	1	2	2	0	1	0	0	0	0	1	0	0	1	120				1594	7506;18128;27514;41943	True;True;True;True	7971;19186;29222;29223;44846	518981;518982;518983;518984;518985;518986;518987;518988;518989;518990;518991;518992;518993;518994;518995;518996;518997;518998;518999;519000;519001;519002;519003;519004;519005;519006;519007;519008;519009;1270535;1270536;1270537;1270538;1270539;1270540;1270541;1270542;1270543;1270544;1270545;1270546;1270547;1270548;1270549;1270550;1270551;1270552;1270553;1270554;1270555;1270556;1270557;1270558;1270559;1270560;1270561;1270562;1270563;1270564;1270565;1270566;1270567;1270568;1270569;1270570;1270571;1270572;1270573;1270574;1270575;1270576;1270577;1270578;1270579;1270580;1270581;1270582;1270583;1270584;1270585;1270586;1270587;1270588;1270589;1270590;1270591;1270592;1270593;1270594;1270595;1270596;1270597;1270598;1270599;1270600;1270601;1270602;1270603;1270604;1270605;1270606;1270607;1270608;1270609;1270610;1270611;1270612;1270613;1270614;1270615;1270616;1270617;1270618;1270619;1270620;1270621;1270622;1270623;1270624;1270625;1270626;1270627;1270628;1270629;1270630;1270631;1270632;1270633;1270634;1270635;1270636;1270637;1270638;1270639;1270640;1270641;1270642;1270643;1270644;1270645;1270646;1270647;1270648;1270649;1270650;1270651;1270652;1270653;1270654;1270655;1270656;1270657;1270658;1270659;1270660;1270661;1270662;1270663;1270664;1270665;1270666;1270667;1270668;1270669;1270670;1270671;1270672;1270673;1270674;1270675;1270676;1270677;1270678;1270679;1270680;1270681;1270682;1270683;1270684;1270685;1270686;1270687;1270688;1270689;1270690;1270691;1270692;1270693;1270694;1270695;1270696;1270697;1270698;1270699;1270700;1270701;1270702;1270703;1270704;1270705;1270706;1951189;1951190;1951191;1951192;1951193;1951194;1951195;1951196;1951197;1951198;1951199;1951200;1951201;1951202;1951203;1951204;1951205;1951206;1951207;1951208;1951209;1951210;1951211;1951212;1951213;1951214;1951215;1951216;1951217;1951218;1951219;1951220;1951221;1951222;1951223;1951224;1951225;1951226;1951227;1951228;1951229;1951230;1951231;1951232;1951233;1951234;1951235;1951236;1951237;1951238;1951239;1951240;1951241;1951242;1951243;1951244;1951245;1951246;1951247;1951248;1951249;1951250;1951251;1951252;1951253;1951254;1951255;1951256;1951257;1951258;1951259;2944423;2944424;2944425;2944426;2944427;2944428;2944429;2944430;2944431;2944432;2944433;2944434;2944435;2944436;2944437;2944438;2944439;2944440;2944441;2944442;2944443;2944444;2944445;2944446;2944447;2944448;2944449;2944450;2944451;2944452;2944453;2944454;2944455;2944456;2944457;2944458;2944459;2944460;2944461;2944462;2944463	298746;298747;298748;724278;724279;724280;724281;724282;724283;724284;724285;724286;724287;724288;724289;724290;724291;724292;724293;724294;724295;724296;724297;724298;724299;724300;724301;724302;724303;724304;724305;724306;724307;724308;724309;724310;724311;724312;724313;724314;724315;724316;724317;724318;724319;724320;724321;724322;724323;724324;724325;724326;724327;724328;724329;724330;724331;724332;724333;724334;724335;724336;724337;724338;724339;724340;724341;724342;724343;724344;724345;724346;724347;724348;724349;724350;724351;724352;724353;724354;724355;724356;724357;724358;724359;724360;724361;724362;724363;724364;724365;724366;724367;724368;724369;724370;724371;724372;724373;724374;724375;724376;724377;724378;724379;724380;724381;724382;724383;724384;724385;724386;724387;724388;724389;1090600;1090601;1090602;1090603;1090604;1090605;1090606;1090607;1090608;1090609;1090610;1090611;1090612;1090613;1090614;1090615;1090616;1635942;1635943;1635944;1635945	298748;724383;1090606;1635943	1337	40
P35249-2;P35249	P35249-2;P35249	3;3	3;3	3;3	Replication factor C subunit 4	RFC4	2	3	3	3	1	1	0	0	0	0	1	1	0	0	2	1	1	0	0	0	0	0	0	2	1	0	1	0	2	0	1	0	0	0	0	0	0	0	0	0	0	0	0	0	1	0	2	1	1	0	0	0	1	2	2	2	1	0	0	0	0	0	2	1	2	0	1	0	0	0	1	0	1	1	2	0	0	0	1	2	2	0	0	0	0	0	0	0	0	0	1	1	1	0	1	0	0	0	0	0	2	0	0	0	1	0	1	2	2	0	0	0	1	0	1	1	0	2	1	0	0	1	0	2	0	1	0	1	0	0	1	1	0	0	0	0	1	0	0	0	0	0	0	0	1	0	1	1	0	0	0	1	1	0	0	0	0	1	1	0	0	2	1	1	0	0	0	0	0	0	2	1	0	1	0	2	0	1	0	0	0	0	0	0	0	0	0	0	0	0	0	1	0	2	1	1	0	0	0	1	2	2	2	1	0	0	0	0	0	2	1	2	0	1	0	0	0	1	0	1	1	2	0	0	0	1	2	2	0	0	0	0	0	0	0	0	0	1	1	1	0	1	0	0	0	0	0	2	0	0	0	1	0	1	2	2	0	0	0	1	0	1	1	0	2	1	0	0	1	0	2	0	1	0	1	0	0	1	1	0	0	0	0	1	0	0	0	0	0	0	0	1	0	1	1	0	0	0	1	1	0	0	0	0	1	1	0	0	2	1	1	0	0	0	0	0	0	2	1	0	1	0	2	0	1	0	0	0	0	0	0	0	0	0	0	0	0	0	1	0	2	1	1	0	0	0	1	2	2	2	1	0	0	0	0	0	2	1	2	0	1	0	0	0	1	0	1	1	2	0	0	0	1	2	2	0	0	0	0	0	0	0	0	0	1	1	1	0	1	0	0	0	0	0	2	0	0	0	1	0	1	2	2	0	0	0	1	0	1	1	0	2	1	0	0	1	0	2	0	1	0	1	0	0	1	1	0	0	0	0	1	0	0	0	0	0	0	0	1	0	1	1	0	0	0	14.9	14.9	14.9	33675	303	303;363	0	38112	By MS/MS	By matching					By MS/MS	By matching			By matching	By matching	By matching							By MS/MS	By MS/MS		By MS/MS		By MS/MS		By MS/MS														By matching		By matching	By matching	By matching				By matching	By matching	By MS/MS	By MS/MS	By matching						By MS/MS	By matching	By MS/MS		By matching				By matching		By matching	By matching	By MS/MS				By matching	By MS/MS	By matching										By matching	By matching	By matching		By matching						By matching				By matching		By matching	By MS/MS	By MS/MS				By matching		By matching	By MS/MS		By matching	By matching			By matching		By matching		By matching		By matching			By matching	By matching					By matching								By matching		By matching	By matching				3	3	0	0	0	0	3	3	0	0	9.6	3	3	0	0	0	0	0	0	9.6	6.6	0	3	0	9.6	0	3	0	0	0	0	0	0	0	0	0	0	0	0	0	3	0	9.6	3	3	0	0	0	6.6	9.6	9.6	9.6	3	0	0	0	0	0	9.6	3	8.3	0	6.6	0	0	0	3	0	5.3	3	9.6	0	0	0	6.6	9.6	11.9	0	0	0	0	0	0	0	0	0	5.3	5.3	5.3	0	3	0	0	0	0	0	8.3	0	0	0	3	0	5.3	9.6	9.6	0	0	0	6.6	0	6.6	3	0	11.9	5.3	0	0	5.3	0	9.6	0	5.3	0	6.6	0	0	3	3	0	0	0	0	3	0	0	0	0	0	0	0	3	0	3	3	0	0	0	13764000000	1195000	590590	0	0	0	0	3507800	473230	0	0	4970800	738430	775290	0	0	0	0	0	0	3589700	7912900	0	5090300	0	16990000	0	2200400	0	0	0	0	0	0	0	0	0	0	0	0	0	1510600	0	1823400	457140	1499200	0	0	0	1101600	1508400	10347000	7914900	975770	0	0	0	0	0	3895700	1119800	1102700000	0	1347600	0	0	0	569740	0	1776800000	726490	3865000	0	0	0	1883700	4409700	278790000	0	0	0	0	0	0	0	0	0	936140000	338450000	1934400000	0	1213500	0	0	0	0	0	230710000	0	0	0	295410	0	2149600000	6309000	5413100	0	0	0	1892800	0	4107100	2000900	0	1219500000	1053000000	0	0	1328400000	0	2538200	0	1290600000	0	2515400	0	0	770560	614770	0	0	0	0	631420	0	0	0	0	0	0	0	531720	0	1674500	912240	0	0	0	809620000	70294	34741	0	0	0	0	206340	27837	0	0	292400	43437	45605	0	0	0	0	0	0	211160	465460	0	299430	0	999420	0	129440	0	0	0	0	0	0	0	0	0	0	0	0	0	88861	0	107260	26891	88191	0	0	0	64800	88728	608660	465580	57398	0	0	0	0	0	229160	65873	64867000	0	79272	0	0	0	33514	0	104520000	42735	227350	0	0	0	110810	259400	16399000	0	0	0	0	0	0	0	0	0	55067000	19909000	113790000	0	71384	0	0	0	0	0	13571000	0	0	0	17377	0	126450000	371120	318420	0	0	0	111340	0	241590	117700	0	71735000	61942000	0	0	78141000	0	149310	0	75918000	0	147970	0	0	45327	36163	0	0	0	0	37142	0	0	0	0	0	0	0	31278	0	98499	53661	0	0	0	0	0	0	0	0	0	0	0	0	0	13377000	0	0	0	0	0	0	0	0	6550000	0	0	0	0	12446000	0	0	0	0	0	0	0	0	0	0	0	0	0	0	0	0	0	10935000	0	0	0	0	0	0	8831300	12800000	7919900	0	0	0	0	0	0	9618000	0	0	0	0	0	0	0	0	0	0	0	15473000	0	0	0	0	11139000	0	0	0	0	0	0	0	0	0	0	0	0	0	0	0	0	0	0	0	0	0	0	0	0	0	0	0	11998000	12190000	0	0	0	0	0	0	0	0	0	0	0	0	0	0	8624300	0	0	0	0	0	0	0	0	0	0	0	0	0	0	0	0	0	0	0	0	0	0	0	0	0	0	0	1	0	0	0	0	0	1	0	0	0	0	0	0	0	0	0	0	0	0	1	1	0	1	0	2	0	1	0	0	0	0	0	0	0	0	0	0	0	0	0	0	0	0	0	0	0	0	0	0	0	1	1	0	0	0	0	0	0	2	0	1	0	0	0	0	0	0	0	0	0	1	0	0	0	0	1	0	0	0	0	0	0	0	0	0	0	0	0	0	0	0	0	0	0	0	0	0	0	0	0	0	0	0	1	3	0	0	0	0	0	0	1	0	0	0	0	0	0	0	0	0	0	0	0	0	0	0	0	0	0	0	0	0	0	0	0	0	0	0	0	0	0	0	0	0	0	0	20				1595	8812;36309;43355	True;True;True	9339;38826;46345	604830;604831;604832;604833;604834;604835;604836;604837;604838;604839;604840;604841;604842;604843;604844;604845;604846;604847;604848;604849;604850;604851;604852;604853;604854;604855;604856;604857;604858;604859;604860;604861;604862;604863;604864;604865;604866;604867;604868;2549497;2549498;2549499;2549500;2549501;2549502;2549503;2549504;2549505;2549506;2549507;2549508;2549509;2549510;2549511;2549512;2549513;2549514;2549515;2549516;2549517;2549518;3052067;3052068;3052069;3052070;3052071;3052072;3052073;3052074;3052075;3052076;3052077;3052078	348944;348945;348946;348947;348948;348949;348950;348951;348952;348953;348954;348955;348956;348957;1402367;1402368;1402369;1402370;1402371;1699116	348950;1402367;1699116
P35250;P35250-2	P35250;P35250-2	5;4	5;4	5;4	Replication factor C subunit 2	RFC2	2	5	5	5	2	2	0	0	0	0	2	1	1	2	2	0	1	0	0	0	0	0	2	0	3	0	3	2	5	1	3	2	0	2	0	0	0	0	0	0	1	0	0	1	2	0	2	3	2	0	0	0	2	1	3	2	1	1	3	0	0	1	1	1	1	0	1	0	0	0	2	0	0	2	3	0	0	1	3	4	3	2	1	1	0	0	0	0	1	1	0	0	1	0	0	1	1	1	3	0	2	3	2	1	0	0	0	3	3	0	0	0	1	0	2	3	0	2	0	1	0	0	0	3	1	1	3	4	0	0	2	0	0	1	3	1	1	0	1	1	1	0	0	1	2	0	2	1	0	0	0	2	2	0	0	0	0	2	1	1	2	2	0	1	0	0	0	0	0	2	0	3	0	3	2	5	1	3	2	0	2	0	0	0	0	0	0	1	0	0	1	2	0	2	3	2	0	0	0	2	1	3	2	1	1	3	0	0	1	1	1	1	0	1	0	0	0	2	0	0	2	3	0	0	1	3	4	3	2	1	1	0	0	0	0	1	1	0	0	1	0	0	1	1	1	3	0	2	3	2	1	0	0	0	3	3	0	0	0	1	0	2	3	0	2	0	1	0	0	0	3	1	1	3	4	0	0	2	0	0	1	3	1	1	0	1	1	1	0	0	1	2	0	2	1	0	0	0	2	2	0	0	0	0	2	1	1	2	2	0	1	0	0	0	0	0	2	0	3	0	3	2	5	1	3	2	0	2	0	0	0	0	0	0	1	0	0	1	2	0	2	3	2	0	0	0	2	1	3	2	1	1	3	0	0	1	1	1	1	0	1	0	0	0	2	0	0	2	3	0	0	1	3	4	3	2	1	1	0	0	0	0	1	1	0	0	1	0	0	1	1	1	3	0	2	3	2	1	0	0	0	3	3	0	0	0	1	0	2	3	0	2	0	1	0	0	0	3	1	1	3	4	0	0	2	0	0	1	3	1	1	0	1	1	1	0	0	1	2	0	2	1	0	0	0	20.6	20.6	20.6	39157	354	354;320	0	81677	By MS/MS	By matching					By MS/MS	By matching	By matching	By matching	By matching		By matching						By MS/MS		By MS/MS		By MS/MS	By matching	By MS/MS	By MS/MS	By MS/MS	By MS/MS		By MS/MS							By matching			By matching	By MS/MS		By matching	By MS/MS	By MS/MS				By matching	By matching	By MS/MS	By MS/MS	By matching	By MS/MS	By matching			By matching	By matching	By matching	By matching		By matching				By matching			By matching	By MS/MS			By MS/MS	By MS/MS	By MS/MS	By MS/MS	By matching	By matching	By MS/MS					By matching	By matching			By matching			By matching	By matching	By matching	By matching		By matching	By matching	By MS/MS	By MS/MS				By MS/MS	By MS/MS				By matching		By matching	By matching		By MS/MS		By matching				By matching	By matching	By MS/MS	By MS/MS	By MS/MS			By MS/MS			By MS/MS	By MS/MS	By matching	By MS/MS		By matching	By matching	By matching			By MS/MS	By matching		By matching	By MS/MS				8.5	8.5	0	0	0	0	8.5	4.2	2.5	7.3	8.5	0	3.7	0	0	0	0	0	8.5	0	13.8	0	11	8.5	20.6	3.7	11	8.5	0	8.5	0	0	0	0	0	0	3.7	0	0	4.8	8.5	0	8.5	11	8.5	0	0	0	7.3	4.8	12.7	8.5	2.5	3.7	11	0	0	4.8	4.8	3.7	4.8	0	4.2	0	0	0	8.5	0	0	8.5	11	0	0	3.7	12.7	16.4	11	7.9	4.8	3.7	0	0	0	0	4.2	2.5	0	0	3.7	0	0	3.7	3.7	3.7	11	0	6.2	10.5	6.2	3.7	0	0	0	11	11	0	0	0	4.8	0	7.3	11	0	8.5	0	4.8	0	0	0	11	3.7	3.7	13.8	16.4	0	0	8.5	0	0	3.7	11	3.7	4.2	0	3.7	3.7	3.7	0	0	3.7	7.3	0	7.3	4.8	0	0	0	428860000	4434200	2517900	0	0	0	0	12053000	1579800	1109600	1605100	8126100	0	1559300	0	0	0	0	0	6930300	0	13382000	0	29358000	4385200	40188000	9550800	8986200	10448000	0	6896700	0	0	0	0	0	0	593490	0	0	1681800	7726500	0	2348500	3038500	5089200	0	0	0	1105900	1127200	21199000	12945000	730760	6409700	7868200	0	0	418260	3756800	1507700	881600	0	711630	0	0	0	4284700	0	0	1749900	7042800	0	0	6453700	10425000	7802400	12540000	1692400	2283000	3013800	0	0	0	0	252700	515630	0	0	491440	0	0	2205200	1342500	1226400	3731300	0	2639500	3434600	4572700	3314600	0	0	0	12942000	9024300	0	0	0	1918000	0	4317900	11168000	0	3997600	0	1435800	0	0	0	4119600	2917100	2978300	9593700	9882200	0	0	3412800	0	0	1507100	4970200	1309700	6539900	0	630000	1329700	1222800	0	0	1313400	1552600	0	5437500	2073800	0	0	0	19494000	201560	114450	0	0	0	0	547860	71811	50436	72958	369370	0	70877	0	0	0	0	0	315010	0	608270	0	1334400	199330	1826700	434130	408470	474890	0	313490	0	0	0	0	0	0	26977	0	0	76445	351200	0	106750	138120	231330	0	0	0	50267	51237	963600	588400	33216	291350	357650	0	0	19012	170770	68534	40073	0	32347	0	0	0	194760	0	0	79540	320130	0	0	293350	473860	354660	570010	76929	103770	136990	0	0	0	0	11487	23438	0	0	22338	0	0	100240	61022	55744	169610	0	119980	156120	207850	150660	0	0	0	588280	410200	0	0	0	87183	0	196270	507610	0	181710	0	65261	0	0	0	187250	132600	135380	436080	449190	0	0	155130	0	0	68506	225920	59533	297270	0	28636	60441	55581	0	0	59698	70573	0	247160	94263	0	0	0	10417000	8840800	0	0	0	0	15081000	0	0	9593100	25205000	0	0	0	0	0	0	0	11514000	0	15850000	0	31158000	10124000	31023000	0	19577000	13705000	0	7640600	0	0	0	0	0	0	0	0	0	0	15388000	0	15692000	14983000	24518000	0	0	0	12116000	0	15759000	16758000	0	0	10556000	0	0	0	0	0	0	0	0	0	0	0	8646600	0	0	13158000	23879000	0	0	0	14565000	13604000	13113000	0	0	0	0	0	0	0	0	0	0	0	0	0	0	0	0	0	6952800	0	8074100	8564700	11095000	0	0	0	0	21615000	17593000	0	0	0	0	0	10626000	15585000	0	11653000	0	0	0	0	0	11482000	0	0	13761000	9779200	0	0	11280000	0	0	0	11135000	0	0	0	0	0	0	0	0	0	12301000	0	16804000	0	0	0	0	0	0	0	0	0	0	1	0	0	0	0	0	0	0	0	0	0	0	1	0	3	0	2	0	3	1	2	2	0	1	0	0	0	0	0	0	0	0	0	0	1	0	0	1	1	0	0	0	0	0	1	2	0	1	0	0	0	0	0	0	0	0	0	0	0	0	0	0	0	0	1	0	0	1	1	1	1	0	0	1	0	0	0	0	0	0	0	0	0	0	0	0	0	0	0	0	0	0	0	0	0	0	0	1	1	0	0	0	0	0	0	0	0	1	0	0	0	0	0	0	0	1	1	1	0	0	1	0	0	1	1	0	1	0	0	0	0	0	0	1	0	0	0	1	0	0	0	41				1596	2865;8166;18135;24696;26103	True;True;True;True;True	3044;8668;19193;26153;27620	203279;203280;203281;203282;203283;203284;203285;203286;203287;562362;562363;562364;562365;562366;562367;562368;562369;562370;562371;562372;562373;562374;562375;562376;562377;562378;562379;562380;562381;562382;562383;562384;562385;562386;562387;562388;562389;562390;562391;562392;562393;562394;562395;562396;562397;562398;562399;562400;562401;562402;562403;562404;562405;562406;562407;562408;562409;562410;1271001;1271002;1271003;1271004;1271005;1755790;1755791;1755792;1755793;1755794;1755795;1755796;1755797;1755798;1755799;1755800;1755801;1755802;1755803;1755804;1755805;1755806;1755807;1755808;1755809;1755810;1755811;1755812;1755813;1755814;1755815;1755816;1755817;1755818;1755819;1755820;1755821;1755822;1755823;1755824;1755825;1755826;1755827;1755828;1755829;1755830;1755831;1755832;1755833;1755834;1755835;1755836;1755837;1755838;1755839;1755840;1755841;1755842;1755843;1755844;1755845;1755846;1755847;1755848;1755849;1851700;1851701;1851702;1851703;1851704;1851705;1851706;1851707;1851708;1851709;1851710;1851711;1851712;1851713;1851714;1851715;1851716;1851717;1851718;1851719;1851720;1851721;1851722;1851723;1851724;1851725	116729;324208;324209;324210;324211;324212;324213;324214;324215;724485;990679;990680;990681;990682;990683;990684;990685;990686;990687;990688;990689;990690;990691;990692;990693;990694;990695;990696;990697;990698;990699;990700;990701;990702;990703;990704;990705;990706;990707;990708;990709;990710;990711;1037888;1037889;1037890	116729;324210;724485;990687;1037889
P35268	P35268	3	3	2	60S ribosomal protein L22	RPL22	1	3	3	2	2	3	3	1	1	3	3	3	3	2	2	3	2	2	2	3	3	2	2	3	2	2	2	2	3	2	2	2	2	3	2	2	3	2	3	2	3	0	3	3	2	1	3	3	3	3	3	3	3	3	2	3	3	2	2	3	3	3	3	3	3	3	3	3	3	3	2	2	1	1	3	2	2	2	3	3	3	2	2	2	1	3	2	3	3	2	2	2	1	2	1	2	2	2	2	3	2	2	3	3	3	2	1	3	3	2	2	3	2	2	3	3	3	3	3	3	3	2	2	2	3	3	3	2	2	2	3	1	2	3	2	2	1	3	2	2	2	3	3	2	2	2	3	3	2	2	2	2	3	3	1	1	3	3	3	3	2	2	3	2	2	2	3	3	2	2	3	2	2	2	2	3	2	2	2	2	3	2	2	3	2	3	2	3	0	3	3	2	1	3	3	3	3	3	3	3	3	2	3	3	2	2	3	3	3	3	3	3	3	3	3	3	3	2	2	1	1	3	2	2	2	3	3	3	2	2	2	1	3	2	3	3	2	2	2	1	2	1	2	2	2	2	3	2	2	3	3	3	2	1	3	3	2	2	3	2	2	3	3	3	3	3	3	3	2	2	2	3	3	3	2	2	2	3	1	2	3	2	2	1	3	2	2	2	3	3	2	2	2	3	3	2	2	2	2	2	2	1	1	2	2	2	2	2	2	2	2	2	2	2	2	2	2	2	2	2	2	2	2	2	2	2	2	2	2	2	2	2	2	2	2	0	2	2	2	1	2	2	2	2	2	2	2	2	2	2	2	2	2	2	2	2	2	2	2	2	2	2	2	2	2	2	1	1	2	2	2	2	2	2	2	2	2	2	1	2	2	2	2	2	1	1	1	2	1	2	2	1	2	2	1	2	2	2	2	1	1	2	2	2	2	2	2	2	2	2	2	2	2	2	2	1	1	2	2	2	2	2	2	2	2	1	1	2	2	2	1	2	2	2	2	2	2	2	2	2	2	2	2	2	2	25	25	18.8	14787	128	128	0	11599	By MS/MS	By MS/MS	By MS/MS	By MS/MS	By MS/MS	By MS/MS	By MS/MS	By MS/MS	By MS/MS	By MS/MS	By MS/MS	By MS/MS	By MS/MS	By matching	By MS/MS	By MS/MS	By MS/MS	By MS/MS	By MS/MS	By MS/MS	By MS/MS	By MS/MS	By MS/MS	By MS/MS	By MS/MS	By MS/MS	By MS/MS	By MS/MS	By MS/MS	By MS/MS	By MS/MS	By MS/MS	By MS/MS	By MS/MS	By MS/MS	By MS/MS	By MS/MS		By MS/MS	By MS/MS	By MS/MS	By matching	By MS/MS	By MS/MS	By MS/MS	By MS/MS	By MS/MS	By MS/MS	By MS/MS	By MS/MS	By MS/MS	By MS/MS	By MS/MS	By MS/MS	By MS/MS	By MS/MS	By MS/MS	By MS/MS	By MS/MS	By MS/MS	By MS/MS	By MS/MS	By MS/MS	By MS/MS	By MS/MS	By MS/MS	By MS/MS	By MS/MS	By matching	By MS/MS	By MS/MS	By MS/MS	By MS/MS	By MS/MS	By MS/MS	By MS/MS	By MS/MS	By MS/MS	By MS/MS	By MS/MS	By MS/MS	By MS/MS	By MS/MS	By MS/MS	By MS/MS	By MS/MS	By MS/MS	By matching	By MS/MS	By MS/MS	By MS/MS	By MS/MS	By MS/MS	By MS/MS	By MS/MS	By MS/MS	By MS/MS	By MS/MS	By MS/MS	By MS/MS	By MS/MS	By MS/MS	By MS/MS	By MS/MS	By MS/MS	By matching	By MS/MS	By MS/MS	By MS/MS	By MS/MS	By MS/MS	By MS/MS	By MS/MS	By MS/MS	By MS/MS	By MS/MS	By MS/MS	By MS/MS	By MS/MS	By MS/MS	By MS/MS	By MS/MS	By MS/MS	By MS/MS	By MS/MS	By MS/MS	By MS/MS	By MS/MS	By MS/MS	By MS/MS	By MS/MS	By MS/MS	By MS/MS	By MS/MS	By MS/MS	By MS/MS	By MS/MS	By MS/MS	By MS/MS	By MS/MS	By MS/MS	By MS/MS	By MS/MS	By MS/MS	By MS/MS	By MS/MS	By MS/MS	18.8	25	25	10.2	10.2	25	25	25	25	18.8	18.8	25	18.8	18.8	18.8	25	25	18.8	18.8	25	18.8	18.8	18.8	18.8	25	18.8	18.8	18.8	18.8	25	18.8	18.8	25	18.8	25	18.8	25	0	25	25	18.8	8.6	25	25	25	25	25	25	25	25	18.8	25	25	18.8	18.8	25	25	25	25	25	25	25	25	25	25	25	18.8	18.8	8.6	8.6	25	18.8	18.8	18.8	25	25	25	18.8	18.8	18.8	8.6	25	18.8	25	25	18.8	14.8	14.8	8.6	18.8	8.6	18.8	18.8	14.8	18.8	25	16.4	18.8	25	25	25	14.8	8.6	25	25	18.8	18.8	25	18.8	18.8	25	25	25	25	25	25	25	14.8	14.8	18.8	25	25	25	18.8	18.8	18.8	25	10.2	16.4	25	18.8	18.8	10.2	25	18.8	18.8	18.8	25	25	18.8	18.8	18.8	25	25	18.8	18.8	18.8	24700000000	165670000	96325000	132270000	16979000	28222000	79329000	285410000	79228000	148370000	88015000	214680000	49221000	184720000	9776600	4263000	93694000	94082000	16401000	306090000	195030000	343530000	211930000	528540000	164060000	711890000	403140000	220870000	385450000	117500000	376220000	102960000	44007000	84027000	63339000	200670000	61474000	118900000	0	168500000	262350000	228860000	8941400	118350000	101200000	146210000	49561000	48879000	55968000	99358000	157240000	426980000	438010000	124640000	517170000	334120000	166520000	136100000	141120000	299940000	253790000	181360000	137060000	111710000	77193000	199510000	127600000	116250000	68431000	2784100	32412000	135740000	145740000	469850000	604850000	280340000	198950000	412800000	291270000	268350000	428410000	48945000	96133000	69892000	18458000	154960000	166430000	24887000	17658000	15723000	271530000	10483000	197140000	119000000	46502000	96517000	112280000	57809000	278690000	221980000	285140000	172060000	11646000	15160000	428230000	266750000	3643600	71013000	102710000	231910000	280740000	361560000	361730000	70958000	147030000	65482000	259290000	139090000	25250000	14509000	130820000	374700000	146510000	260370000	197610000	176920000	98555000	125750000	54085000	81990000	168650000	190390000	232060000	134110000	106990000	105220000	205050000	171140000	14543000	248940000	203380000	81143000	57653000	255110000	163550000	211920000	3007200	159800000	6174900000	41418000	24081000	33067000	4244800	7055400	19832000	71353000	19807000	37094000	22004000	53669000	12305000	46179000	2444200	1065800	23423000	23521000	4100200	76523000	48757000	85882000	52982000	132140000	41015000	177970000	100780000	55219000	96363000	29374000	94055000	25739000	11002000	21007000	15835000	50169000	15368000	29725000	0	42125000	65587000	57214000	2235300	29587000	25300000	36552000	12390000	12220000	13992000	24839000	39310000	106740000	109500000	31161000	129290000	83529000	41631000	34025000	35280000	74984000	63447000	45341000	34265000	27927000	19298000	49878000	31900000	29061000	17108000	696020	8102900	33935000	36435000	117460000	151210000	70085000	49738000	103200000	72819000	67087000	107100000	12236000	24033000	17473000	4614500	38739000	41608000	6221700	4414500	3930800	67882000	2620900	49284000	29749000	11625000	24129000	28071000	14452000	69673000	55495000	71286000	43014000	2911600	3790000	107060000	66689000	910910	17753000	25679000	57978000	70186000	90389000	90433000	17740000	36758000	16371000	64822000	34771000	6312400	3627300	32706000	93674000	36627000	65093000	49404000	44230000	24639000	31438000	13521000	20498000	42162000	47597000	58015000	33528000	26748000	26306000	51263000	42785000	3635700	62235000	50844000	20286000	14413000	63778000	40887000	52981000	751800	39950000	338480000	278390000	127830000	0	0	309020000	328110000	334350000	448540000	314970000	663920000	114450000	471260000	355560000	111180000	927050000	793440000	695240000	452850000	275090000	448380000	419450000	522460000	330890000	546190000	319620000	455720000	388420000	124720000	336690000	150870000	171880000	174100000	176310000	228320000	179160000	189890000	0	325130000	417280000	423620000	0	747980000	581480000	687570000	539170000	398550000	380640000	806370000	893540000	541700000	426540000	276040000	303230000	483980000	514220000	374550000	629470000	787480000	774020000	764760000	220070000	156890000	275350000	282690000	249830000	191830000	379900000	0	0	568120000	179900000	370870000	352870000	410260000	465010000	495810000	396550000	341750000	375480000	0	179650000	183140000	187650000	242670000	353310000	83065000	66476000	0	294880000	0	201640000	171480000	83106000	215690000	120770000	86013000	509430000	418200000	457330000	410080000	93473000	0	814120000	582100000	82105000	149440000	211170000	283520000	299270000	611810000	576290000	148360000	380630000	93001000	603900000	470030000	121690000	54706000	409230000	407270000	290900000	408620000	297940000	208420000	164760000	355050000	0	141610000	254550000	493130000	423680000	0	213820000	226030000	255880000	230440000	88180000	403740000	334920000	520500000	719470000	845180000	591690000	686500000	54409000	819340000	2	4	2	1	1	1	3	2	2	3	4	2	2	0	1	4	2	1	3	4	4	3	4	4	2	3	1	4	2	3	2	1	1	2	3	2	2	0	3	3	4	0	2	2	2	2	0	4	4	5	1	3	2	3	3	2	2	3	5	6	2	2	3	4	3	2	1	2	0	2	2	2	2	2	2	3	3	3	1	3	1	2	2	2	2	3	1	0	1	2	1	2	2	1	3	2	1	4	3	3	3	1	1	5	4	0	1	2	2	2	5	4	2	2	2	5	3	1	1	3	5	1	2	4	2	3	4	1	1	3	4	1	2	3	2	2	2	2	3	3	4	3	4	3	4	1	4	352				1597	1403;19794;29793	True;True;True	1486;20991;31942	95001;95002;95003;95004;95005;95006;95007;95008;95009;95010;95011;95012;95013;95014;95015;95016;95017;95018;95019;95020;95021;95022;95023;95024;95025;95026;95027;95028;95029;95030;95031;95032;95033;95034;95035;95036;95037;95038;95039;95040;95041;95042;95043;95044;95045;95046;95047;95048;95049;95050;95051;95052;95053;95054;95055;95056;95057;95058;95059;95060;95061;95062;95063;95064;95065;95066;95067;95068;95069;95070;95071;95072;95073;95074;95075;95076;95077;95078;95079;95080;95081;95082;95083;95084;95085;95086;95087;95088;95089;95090;95091;95092;95093;95094;95095;95096;95097;95098;95099;95100;95101;95102;95103;95104;95105;95106;95107;95108;95109;95110;95111;95112;95113;95114;95115;95116;95117;95118;95119;95120;95121;95122;95123;95124;95125;95126;95127;95128;95129;95130;95131;95132;95133;95134;1393334;1393335;1393336;1393337;1393338;1393339;1393340;1393341;1393342;1393343;1393344;1393345;1393346;1393347;1393348;1393349;1393350;1393351;1393352;1393353;1393354;1393355;1393356;1393357;1393358;1393359;1393360;1393361;1393362;1393363;1393364;1393365;1393366;1393367;1393368;1393369;1393370;1393371;1393372;1393373;1393374;1393375;1393376;1393377;1393378;1393379;1393380;1393381;1393382;1393383;1393384;1393385;1393386;1393387;1393388;1393389;1393390;1393391;1393392;1393393;1393394;1393395;1393396;1393397;1393398;1393399;1393400;1393401;1393402;1393403;1393404;1393405;1393406;1393407;1393408;1393409;1393410;1393411;1393412;1393413;1393414;1393415;1393416;1393417;1393418;1393419;1393420;1393421;1393422;1393423;1393424;1393425;1393426;1393427;1393428;1393429;1393430;1393431;1393432;1393433;1393434;1393435;1393436;1393437;1393438;1393439;1393440;1393441;1393442;1393443;1393444;1393445;1393446;1393447;1393448;1393449;1393450;1393451;1393452;1393453;1393454;1393455;1393456;1393457;1393458;1393459;1393460;1393461;1393462;1393463;1393464;1393465;1393466;1393467;1393468;1393469;1393470;1393471;1393472;1393473;1393474;2113313;2113314;2113315;2113316;2113317;2113318;2113319;2113320;2113321;2113322;2113323;2113324;2113325;2113326;2113327;2113328;2113329;2113330;2113331;2113332;2113333;2113334;2113335;2113336;2113337;2113338;2113339;2113340;2113341;2113342;2113343;2113344;2113345;2113346;2113347;2113348;2113349;2113350;2113351;2113352;2113353;2113354;2113355;2113356;2113357;2113358;2113359;2113360;2113361;2113362;2113363;2113364;2113365;2113366;2113367;2113368;2113369;2113370;2113371;2113372;2113373;2113374;2113375;2113376;2113377;2113378;2113379;2113380;2113381;2113382;2113383;2113384;2113385;2113386;2113387;2113388;2113389	52411;52412;52413;52414;52415;52416;52417;52418;52419;52420;52421;52422;52423;52424;52425;52426;52427;52428;52429;52430;52431;52432;52433;52434;52435;52436;52437;52438;52439;52440;52441;52442;52443;52444;52445;52446;52447;52448;52449;52450;52451;52452;52453;52454;52455;52456;52457;52458;52459;52460;52461;52462;52463;52464;52465;52466;52467;52468;52469;52470;52471;52472;52473;52474;52475;52476;52477;52478;52479;52480;52481;52482;52483;52484;52485;52486;52487;52488;52489;52490;52491;52492;52493;52494;52495;52496;52497;52498;52499;52500;52501;52502;52503;52504;52505;52506;52507;52508;52509;52510;52511;52512;52513;52514;52515;52516;52517;52518;52519;52520;52521;52522;52523;52524;52525;52526;52527;52528;52529;52530;52531;52532;52533;52534;52535;52536;52537;52538;52539;52540;52541;52542;52543;52544;52545;52546;52547;52548;52549;52550;52551;52552;52553;52554;52555;52556;52557;52558;52559;52560;52561;52562;52563;52564;52565;52566;52567;52568;52569;52570;52571;52572;52573;52574;52575;52576;52577;52578;52579;52580;52581;52582;52583;52584;52585;52586;52587;52588;52589;52590;52591;52592;52593;52594;52595;52596;52597;52598;52599;52600;52601;52602;793353;793354;793355;793356;793357;793358;793359;793360;793361;793362;793363;793364;793365;793366;793367;793368;793369;793370;793371;793372;793373;793374;793375;793376;793377;793378;793379;793380;793381;793382;793383;793384;793385;793386;793387;793388;793389;793390;793391;793392;793393;793394;793395;793396;793397;793398;793399;793400;793401;793402;793403;793404;793405;793406;793407;793408;793409;793410;793411;793412;793413;793414;793415;793416;793417;793418;793419;793420;793421;793422;793423;793424;793425;793426;793427;793428;793429;793430;793431;793432;793433;793434;793435;793436;793437;793438;793439;793440;793441;793442;793443;793444;793445;793446;793447;793448;793449;793450;793451;793452;793453;793454;793455;793456;793457;793458;793459;793460;793461;793462;793463;793464;793465;793466;793467;793468;793469;793470;793471;793472;793473;793474;793475;793476;793477;793478;793479;793480;793481;793482;793483;793484;793485;793486;793487;793488;793489;793490;793491;793492;793493;793494;793495;793496;793497;793498;793499;793500;793501;793502;793503;793504;793505;793506;793507;793508;1180570;1180571;1180572;1180573;1180574;1180575;1180576	52516;793362;1180574
P35269	P35269	10	10	10	General transcription factor IIF subunit 1	GTF2F1	1	10	10	10	6	3	0	0	0	1	4	2	7	1	5	0	4	0	0	2	2	0	4	6	7	2	6	0	3	3	3	4	0	5	0	0	2	1	3	0	2	0	2	4	6	1	4	4	4	0	1	0	4	5	5	4	2	4	2	0	3	4	8	7	3	0	5	0	0	2	3	0	0	1	6	3	3	3	3	6	4	3	4	3	0	2	0	0	1	5	0	0	0	2	0	2	1	1	2	1	3	4	3	3	2	0	1	7	8	0	0	2	2	4	3	5	1	5	0	3	1	0	0	4	3	3	6	6	0	0	4	3	1	3	8	4	2	2	0	2	2	0	3	1	0	0	2	1	5	0	2	6	3	0	0	0	1	4	2	7	1	5	0	4	0	0	2	2	0	4	6	7	2	6	0	3	3	3	4	0	5	0	0	2	1	3	0	2	0	2	4	6	1	4	4	4	0	1	0	4	5	5	4	2	4	2	0	3	4	8	7	3	0	5	0	0	2	3	0	0	1	6	3	3	3	3	6	4	3	4	3	0	2	0	0	1	5	0	0	0	2	0	2	1	1	2	1	3	4	3	3	2	0	1	7	8	0	0	2	2	4	3	5	1	5	0	3	1	0	0	4	3	3	6	6	0	0	4	3	1	3	8	4	2	2	0	2	2	0	3	1	0	0	2	1	5	0	2	6	3	0	0	0	1	4	2	7	1	5	0	4	0	0	2	2	0	4	6	7	2	6	0	3	3	3	4	0	5	0	0	2	1	3	0	2	0	2	4	6	1	4	4	4	0	1	0	4	5	5	4	2	4	2	0	3	4	8	7	3	0	5	0	0	2	3	0	0	1	6	3	3	3	3	6	4	3	4	3	0	2	0	0	1	5	0	0	0	2	0	2	1	1	2	1	3	4	3	3	2	0	1	7	8	0	0	2	2	4	3	5	1	5	0	3	1	0	0	4	3	3	6	6	0	0	4	3	1	3	8	4	2	2	0	2	2	0	3	1	0	0	2	1	5	0	2	19.3	19.3	19.3	58.24	517	517	0	29868	By MS/MS	By matching				By matching	By MS/MS	By matching	By MS/MS	By matching	By matching		By matching			By matching	By matching		By matching	By MS/MS	By MS/MS	By matching	By MS/MS		By MS/MS	By MS/MS	By MS/MS	By matching		By MS/MS			By matching	By matching	By matching		By matching		By matching	By matching	By MS/MS	By matching	By matching	By matching	By matching		By matching		By matching	By matching	By MS/MS	By MS/MS	By matching	By MS/MS	By MS/MS		By matching	By matching	By MS/MS	By MS/MS	By matching		By MS/MS			By matching	By matching			By matching	By MS/MS	By MS/MS	By MS/MS	By MS/MS	By MS/MS	By MS/MS	By MS/MS	By MS/MS	By MS/MS	By matching		By matching			By matching	By MS/MS				By matching		By matching	By matching	By matching	By matching	By matching	By matching	By matching	By matching	By MS/MS	By matching		By matching	By MS/MS	By MS/MS			By matching	By matching	By MS/MS	By MS/MS	By MS/MS	By matching	By MS/MS		By MS/MS	By matching			By matching	By matching	By matching	By MS/MS	By MS/MS			By matching	By matching	By matching	By MS/MS	By MS/MS	By matching	By matching	By matching		By matching	By matching		By MS/MS	By matching			By matching	By matching	By matching		By matching	13.5	9.5	0	0	0	2.1	11.2	5.4	17.2	3.3	12.4	0	9.1	0	0	6.8	6.4	0	10.3	17	17	6.4	13.5	0	9.5	6.6	9.5	11.2	0	12.2	0	0	5.2	3.3	9.5	0	6.4	0	6.4	11	16.4	3.3	9.1	11	9.1	0	3.5	0	12.4	11.2	10.8	10.8	6.4	10.6	6.4	0	5.8	8.9	15.3	15.3	6.6	0	11	0	0	6.2	6.6	0	0	3.3	16.4	8.9	9.5	9.5	8.9	11.6	9.7	9.5	9.7	8.5	0	3.3	0	0	3.3	11.8	0	0	0	6.4	0	6.4	3.1	3.3	6.4	3.3	8.9	10.6	8.7	8.7	6.4	0	3.3	15.1	15.3	0	0	6.4	6.4	11.6	8.7	12	3.3	11	0	6.6	3.3	0	0	9.7	6.6	6.6	13.5	14.9	0	0	8.9	9.1	3.3	8.7	19.1	10.6	3.5	6.4	0	5.6	5.4	0	8.7	3.1	0	0	3.5	3.3	11.6	0	3.3	1156800000	17490000	4865200	0	0	0	1133500	12710000	2500500	14661000	780590	11277000	0	6969000	0	0	1912900	1147600	0	10359000	17255000	59084000	3158900	33742000	0	22307000	6710200	7991300	16582000	0	21067000	0	0	4733000	2413600	6336200	0	1975700	0	2650100	6788800	24526000	1246200	4274800	6331400	8352300	0	858850	0	3079900	5874900	27107000	19764000	2974400	67721000	11338000	0	4085900	7105900	41104000	20188000	3722300	0	15289000	0	0	3337200	8804500	0	0	743710	18893000	7656800	19720000	31426000	13929000	28677000	28505000	13274000	16060000	17286000	0	2938900	0	0	1045200	13270000	0	0	0	3979500	0	3668400	1176700	620140	1478200	615520	6850500	10821000	5067500	7831700	2935500	0	632240	36875000	33641000	0	0	3698800	4901900	16662000	14236000	27629000	572760	10732000	0	6123000	818770	0	0	9078400	10628000	7135700	22771000	21633000	0	0	3729300	3511100	1061600	6901900	24347000	13395000	2949500	1848100	0	3565700	3381800	0	5794500	1786900	0	0	2475500	206330	7929800	0	1998300	57840000	874490	243260	0	0	0	56676	635500	125030	733030	39029	563870	0	348450	0	0	95645	57380	0	517970	862770	2954200	157940	1687100	0	1115400	335510	399560	829080	0	1053300	0	0	236650	120680	316810	0	98786	0	132500	339440	1226300	62309	213740	316570	417610	0	42942	0	154000	293740	1355400	988200	148720	3386100	566890	0	204300	355290	2055200	1009400	186120	0	764430	0	0	166860	440230	0	0	37185	944660	382840	986010	1571300	696440	1433800	1425200	663680	802980	864310	0	146940	0	0	52259	663520	0	0	0	198980	0	183420	58837	31007	73912	30776	342530	541070	253380	391590	146770	0	31612	1843800	1682000	0	0	184940	245100	833080	711800	1381500	28638	536610	0	306150	40939	0	0	453920	531410	356790	1138600	1081700	0	0	186460	175550	53079	345100	1217300	669760	147480	92404	0	178290	169090	0	289720	89343	0	0	123780	10316	396490	0	99915	31003000	19979000	0	0	0	0	18151000	15839000	29566000	0	23167000	0	18782000	0	0	24316000	21867000	0	17608000	16368000	56761000	15284000	30582000	0	24409000	10181000	20309000	15956000	0	18710000	0	0	0	0	10356000	0	9273300	0	13904000	12975000	29197000	0	28582000	32210000	36472000	0	0	0	16943000	20869000	18191000	16568000	17096000	35549000	37071000	0	14210000	25872000	55223000	32289000	21345000	0	16746000	0	0	13284000	23657000	0	0	0	72293000	13299000	22605000	32705000	26172000	58231000	43764000	21435000	21243000	22011000	0	13665000	0	0	0	21109000	0	0	0	12070000	0	10770000	0	0	9268600	0	16427000	15010000	12383000	26696000	17711000	0	0	44370000	48683000	0	0	19131000	15851000	18721000	48007000	41364000	0	23538000	0	23582000	0	0	0	28668000	16978000	23397000	32883000	39916000	0	0	11608000	12460000	0	13513000	26553000	10729000	0	10921000	0	10326000	7280400	0	11427000	0	0	0	0	0	16243000	0	18438000	3	0	0	0	0	0	2	0	2	0	0	0	0	0	0	0	0	0	0	1	7	0	3	0	2	1	1	0	0	2	0	0	0	0	0	0	0	0	0	0	2	0	0	0	0	0	0	0	0	0	0	1	0	4	1	0	0	0	4	2	0	0	1	0	0	0	0	0	0	0	3	1	2	3	1	2	3	1	1	0	0	0	0	0	0	1	0	0	0	0	0	0	0	0	0	0	0	0	0	2	0	0	0	1	6	0	0	0	0	1	3	2	0	1	0	1	0	0	0	0	0	0	1	4	0	0	0	0	0	1	1	0	0	0	0	0	0	0	1	0	0	0	0	0	0	0	0	82				1598	256;257;7954;39253;39254;40042;40959;40960;43609;43970	True;True;True;True;True;True;True;True;True;True	268;269;8441;41970;41971;42801;43809;43810;46606;47005	15310;15311;15312;15313;15314;15315;15316;15317;15318;15319;15320;15321;15322;15323;15324;15325;15326;15327;15328;15329;15330;15331;15332;15333;15334;15335;15336;15337;15338;15339;15340;15341;15342;15343;15344;546390;546391;546392;546393;546394;546395;546396;546397;546398;546399;546400;546401;546402;546403;546404;546405;546406;546407;546408;546409;546410;546411;546412;546413;546414;546415;546416;546417;546418;546419;546420;546421;546422;546423;546424;546425;2743616;2743617;2743618;2743619;2743620;2743621;2743622;2743623;2743624;2743625;2743626;2743627;2743628;2743629;2743630;2743631;2743632;2743633;2743634;2743635;2743636;2743637;2743638;2743639;2743640;2743641;2743642;2743643;2743644;2743645;2743646;2743647;2743648;2743649;2743650;2743651;2743652;2743653;2743654;2743655;2743656;2743657;2743658;2743659;2743660;2743661;2743662;2743663;2743664;2743665;2743666;2743667;2743668;2743669;2743670;2743671;2743672;2743673;2743674;2743675;2743676;2743677;2743678;2743679;2743680;2743681;2743682;2743683;2743684;2743685;2743686;2743687;2743688;2743689;2743690;2743691;2743692;2743693;2743694;2743695;2743696;2743697;2743698;2743699;2743700;2743701;2743702;2743703;2743704;2743705;2743706;2743707;2743708;2743709;2743710;2743711;2743712;2743713;2743714;2743715;2743716;2743717;2743718;2743719;2743720;2743721;2743722;2743723;2743724;2743725;2743726;2743727;2743728;2743729;2743730;2743731;2743732;2743733;2743734;2743735;2743736;2743737;2743738;2743739;2743740;2743741;2743742;2743743;2743744;2743745;2799294;2799295;2799296;2799297;2799298;2799299;2799300;2799301;2799302;2799303;2799304;2799305;2799306;2799307;2799308;2799309;2799310;2799311;2799312;2799313;2799314;2799315;2799316;2799317;2799318;2799319;2799320;2864727;2864728;2864729;2864730;2864731;2864732;2864733;2864734;2864735;2864736;2864737;2864738;2864739;2864740;2864741;2864742;2864743;2864744;2864745;2864746;2864747;2864748;2864749;2864750;2864751;2864752;2864753;2864754;2864755;2864756;2864757;2864758;2864759;2864760;2864761;2864762;2864763;2864764;2864765;2864766;2864767;2864768;2864769;2864770;2864771;2864772;2864773;2864774;2864775;2864776;2864777;2864778;2864779;2864780;2864781;2864782;2864783;2864784;2864785;2864786;2864787;2864788;2864789;2864790;2864791;2864792;2864793;2864794;2864795;2864796;2864797;2864798;2864799;2864800;2864801;2864802;2864803;2864804;2864805;2864806;2864807;2864808;2864809;2864810;2864811;2864812;2864813;2864814;2864815;2864816;2864817;2864818;2864819;2864820;2864821;2864822;2864823;3071044;3071045;3071046;3071047;3071048;3071049;3071050;3071051;3071052;3071053;3071054;3071055;3071056;3071057;3071058;3071059;3071060;3071061;3071062;3071063;3071064;3071065;3071066;3071067;3071068;3071069;3097196;3097197;3097198;3097199;3097200;3097201	8417;8418;8419;8420;8421;8422;8423;8424;8425;8426;8427;8428;8429;8430;8431;314234;314235;314236;314237;314238;314239;314240;314241;314242;314243;314244;314245;314246;314247;314248;314249;314250;1512251;1512252;1512253;1512254;1512255;1512256;1543722;1543723;1543724;1543725;1543726;1543727;1543728;1543729;1543730;1543731;1581593;1581594;1581595;1581596;1581597;1581598;1581599;1581600;1581601;1581602;1581603;1581604;1581605;1581606;1581607;1581608;1581609;1581610;1581611;1581612;1581613;1581614;1581615;1581616;1581617;1581618;1581619;1581620;1581621;1581622;1581623;1581624;1581625;1581626;1581627;1711671;1711672;1725101	8424;8431;314242;1512255;1512256;1543726;1581613;1581626;1711672;1725101
P35270;REV__Q16649	P35270	7;1	7;1	7;1	Sepiapterin reductase	SPR	2	7	7	7	3	2	2	2	1	2	3	2	3	2	3	3	3	0	0	0	0	0	2	3	5	5	3	3	5	5	4	4	5	4	3	3	3	4	1	1	5	0	1	4	2	0	0	3	2	1	2	0	1	0	5	4	3	4	2	2	3	1	2	3	1	4	5	1	2	2	5	1	1	0	3	3	4	3	3	3	3	3	4	4	1	2	1	0	5	5	1	1	0	1	0	4	1	1	2	5	4	5	4	4	4	1	2	2	3	1	2	5	3	6	4	3	2	2	6	4	3	1	2	2	4	1	3	6	6	1	2	2	4	3	3	2	5	3	4	4	5	2	5	4	2	2	2	3	3	1	4	3	2	2	2	1	2	3	2	3	2	3	3	3	0	0	0	0	0	2	3	5	5	3	3	5	5	4	4	5	4	3	3	3	4	1	1	5	0	1	4	2	0	0	3	2	1	2	0	1	0	5	4	3	4	2	2	3	1	2	3	1	4	5	1	2	2	5	1	1	0	3	3	4	3	3	3	3	3	4	4	1	2	1	0	5	5	1	1	0	1	0	4	1	1	2	5	4	5	4	4	4	1	2	2	3	1	2	5	3	6	4	3	2	2	6	4	3	1	2	2	4	1	3	6	6	1	2	2	4	3	3	2	5	3	4	4	5	2	5	4	2	2	2	3	3	1	4	3	2	2	2	1	2	3	2	3	2	3	3	3	0	0	0	0	0	2	3	5	5	3	3	5	5	4	4	5	4	3	3	3	4	1	1	5	0	1	4	2	0	0	3	2	1	2	0	1	0	5	4	3	4	2	2	3	1	2	3	1	4	5	1	2	2	5	1	1	0	3	3	4	3	3	3	3	3	4	4	1	2	1	0	5	5	1	1	0	1	0	4	1	1	2	5	4	5	4	4	4	1	2	2	3	1	2	5	3	6	4	3	2	2	6	4	3	1	2	2	4	1	3	6	6	1	2	2	4	3	3	2	5	3	4	4	5	2	5	4	2	2	2	3	3	1	4	33.3	33.3	33.3	28048	261	261;462	0	51457	By MS/MS	By MS/MS	By MS/MS	By matching	By matching	By matching	By MS/MS	By matching	By MS/MS	By MS/MS	By MS/MS	By MS/MS	By MS/MS						By MS/MS	By MS/MS	By MS/MS	By MS/MS	By MS/MS	By MS/MS	By MS/MS	By MS/MS	By MS/MS	By MS/MS	By MS/MS	By MS/MS	By MS/MS	By matching	By MS/MS	By matching	By MS/MS	By matching	By MS/MS		By MS/MS	By MS/MS	By matching			By MS/MS	By matching	By matching	By matching		By matching		By MS/MS	By MS/MS	By MS/MS	By MS/MS	By MS/MS	By MS/MS	By MS/MS	By MS/MS	By MS/MS	By MS/MS	By MS/MS	By MS/MS	By MS/MS	By MS/MS	By MS/MS	By matching	By MS/MS	By matching	By matching		By matching	By MS/MS	By MS/MS	By MS/MS	By MS/MS	By MS/MS	By MS/MS	By MS/MS	By MS/MS	By matching	By matching	By MS/MS	By matching		By MS/MS	By MS/MS	By MS/MS	By matching		By matching		By MS/MS	By MS/MS	By matching	By MS/MS	By MS/MS	By MS/MS	By MS/MS	By MS/MS	By MS/MS	By MS/MS	By matching	By MS/MS	By MS/MS	By MS/MS	By matching	By MS/MS	By MS/MS	By MS/MS	By MS/MS	By MS/MS	By MS/MS	By MS/MS	By matching	By MS/MS	By MS/MS	By MS/MS	By matching	By matching	By matching	By MS/MS	By MS/MS	By MS/MS	By MS/MS	By MS/MS	By matching	By matching	By MS/MS	By MS/MS	By MS/MS	By MS/MS	By MS/MS	By MS/MS	By MS/MS	By MS/MS	By MS/MS	By MS/MS	By matching	By MS/MS	By MS/MS	By matching	By matching	By MS/MS	By MS/MS	By MS/MS	By matching	By MS/MS	14.2	8.4	13	8.4	2.7	8.4	15.7	8.4	19.9	8.4	15.3	15.7	15.3	0	0	0	0	0	8.4	16.9	28.4	23.8	15.3	15.3	23.8	23.8	22.6	23.8	22.6	16.9	16.9	14.2	16.9	16.9	5.7	7.3	22.6	0	5.7	21.5	13	0	0	15.7	8.4	2.7	8.4	0	5.7	0	22.6	21.5	15.7	22.6	8.4	8.4	19.9	5.7	8.4	15.3	5.7	22.6	28.4	5.7	8.4	13	28.4	5.7	5.7	0	15.7	15.7	22.6	15.7	15.7	15.3	15.7	19.9	19.5	23.8	7.3	11.1	5.7	0	23.8	28.4	5.7	5.7	0	5.7	0	25.7	7.3	5.7	13	28.4	19.5	23.8	22.6	21.5	19.5	5.7	13	8.4	16.9	5.7	11.5	29.5	15.3	29.5	19.9	14.2	8.4	13	29.5	21.5	16.9	5.7	10	10	21.1	5.7	15.3	29.5	32.2	3.8	15.3	14.2	26.8	15.7	21.1	12.6	30.7	15.3	19.9	22.6	29.5	8.4	28.4	21.1	8.4	8.4	8.4	15.7	15.3	5.7	21.5	1757800000	5450900	5011500	16684000	3259300	1186300	3427800	26169000	4269200	7628600	5343900	11943000	13925000	5776500	0	0	0	0	0	11502000	15796000	14344000	16825000	20178000	12477000	27092000	45602000	10795000	29159000	26447000	25385000	11078000	3210400	9212000	7386500	7609200	1665500	23966000	0	4642700	19608000	5969100	0	0	2500000	2668900	413550	1788900	0	359150	0	19287000	27973000	12808000	42454000	5875800	10414000	15931000	2624800	6675700	9242800	3236800	22692000	33044000	2751000	11581000	4924100	23218000	1404400	684060	0	7833900	34422000	39135000	31407000	10709000	10903000	8630100	14676000	11212000	15567000	1716600	3962100	2029500	0	23464000	10471000	2774200	1827800	0	1251000	0	41139000	4228500	4935900	8077700	23728000	12876000	22917000	18070000	28400000	16274000	790660	3508200	5053200	5227300	650230	12888000	22606000	33941000	51345000	28761000	20882000	7989700	2692400	27407000	14866000	10405000	2215500	3987500	3230600	13086000	4122900	17570000	27029000	35855000	2181500	3894500	10794000	23738000	13656000	10742000	13252000	21192000	11716000	12078000	29330000	26301000	4069800	22104000	16732000	2955000	2842400	8734200	9390200	10304000	465780	7970700	125550000	389350	357970	1191700	232810	84735	244840	1869200	304940	544900	381710	853050	994640	412600	0	0	0	0	0	821590	1128300	1024600	1201800	1441300	891190	1935100	3257300	771100	2082800	1889100	1813200	791300	229320	658000	527610	543520	118960	1711800	0	331620	1400500	426360	0	0	178570	190640	29539	127780	0	25654	0	1377600	1998000	914830	3032400	419700	743850	1137900	187490	476840	660200	231200	1620800	2360300	196500	827220	351720	1658400	100310	48862	0	559570	2458700	2795300	2243400	764900	778780	616430	1048300	800840	1111900	122610	283000	144960	0	1676000	747960	198160	130560	0	89360	0	2938500	302040	352560	576980	1694900	919700	1636900	1290700	2028500	1162400	56476	250590	360940	373380	46445	920560	1614700	2424300	3667500	2054400	1491600	570690	192310	1957600	1061800	743210	158250	284820	230760	934740	294490	1255000	1930700	2561100	155820	278180	770990	1695500	975440	767270	946590	1513700	836830	862730	2095000	1878700	290700	1578900	1195100	211070	203030	623870	670730	735970	33270	569340	12947000	17043000	25136000	16724000	0	16107000	29398000	20347000	23122000	20560000	34420000	35447000	13530000	0	0	0	0	0	19115000	19248000	15298000	24182000	18063000	22242000	16270000	21232000	16965000	27492000	26888000	19352000	15120000	17024000	17984000	17784000	0	17686000	37650000	0	0	35398000	14560000	0	0	11074000	15316000	0	17357000	0	0	0	14605000	32481000	21609000	23648000	10914000	30293000	46404000	0	16144000	30904000	0	35347000	39062000	0	18679000	16767000	30754000	0	0	0	25902000	41310000	29400000	23918000	12514000	23524000	15264000	22189000	15972000	11747000	14674000	20302000	0	0	29406000	18299000	0	0	0	0	0	39593000	23532000	0	20483000	19563000	21419000	30699000	38863000	45032000	30640000	0	16704000	11621000	12028000	0	46900000	39938000	47562000	38347000	58084000	28584000	17262000	9060100	32179000	36355000	31734000	0	27124000	16634000	13773000	0	25445000	34087000	36875000	0	0	55019000	31177000	22057000	29982000	29267000	29910000	22278000	21222000	33417000	32197000	26100000	25151000	27549000	21160000	34944000	29411000	24891000	29121000	0	50017000	1	1	2	0	0	0	1	0	1	1	1	1	1	0	0	0	0	0	1	1	3	3	1	1	1	4	1	3	7	2	1	0	1	0	1	0	3	0	1	4	0	0	0	1	0	0	0	0	0	0	1	4	1	4	1	1	2	1	1	2	1	3	4	1	1	0	3	0	0	0	0	2	2	3	1	1	1	2	0	0	0	1	0	0	2	2	1	0	0	0	0	5	1	0	1	2	1	3	2	5	2	0	1	1	1	0	1	3	2	4	4	2	1	0	5	2	1	0	0	0	1	1	1	5	4	0	0	1	1	2	1	0	0	1	1	2	3	0	2	3	0	0	1	1	1	0	2	183				1599	1147;5994;24166;24418;43624;44114;45246	True;True;True;True;True;True;True	1219;6371;6372;25578;25835;46622;47153;48331	75535;75536;75537;75538;75539;75540;75541;75542;75543;419360;419361;419362;419363;419364;419365;419366;419367;419368;419369;419370;419371;419372;419373;419374;419375;419376;419377;419378;419379;419380;419381;419382;419383;419384;419385;419386;419387;419388;419389;419390;419391;419392;419393;1719551;1719552;1719553;1719554;1719555;1719556;1719557;1719558;1719559;1719560;1719561;1719562;1719563;1719564;1719565;1719566;1719567;1719568;1719569;1719570;1719571;1719572;1719573;1719574;1719575;1719576;1719577;1719578;1719579;1719580;1719581;1719582;1719583;1719584;1719585;1719586;1719587;1719588;1719589;1719590;1719591;1719592;1719593;1719594;1719595;1719596;1719597;1719598;1719599;1719600;1719601;1719602;1719603;1719604;1719605;1719606;1719607;1719608;1719609;1719610;1719611;1719612;1719613;1719614;1719615;1719616;1719617;1719618;1719619;1719620;1719621;1719622;1719623;1719624;1719625;1719626;1719627;1719628;1719629;1719630;1719631;1719632;1719633;1719634;1719635;1719636;1719637;1719638;1719639;1719640;1719641;1719642;1719643;1719644;1719645;1719646;1719647;1719648;1719649;1719650;1719651;1719652;1719653;1719654;1719655;1719656;1719657;1719658;1719659;1719660;1719661;1719662;1719663;1719664;1719665;1719666;1719667;1719668;1719669;1719670;1719671;1719672;1719673;1719674;1735883;1735884;1735885;1735886;1735887;1735888;1735889;1735890;1735891;1735892;1735893;1735894;1735895;1735896;1735897;1735898;1735899;1735900;1735901;1735902;1735903;1735904;1735905;1735906;1735907;1735908;1735909;1735910;1735911;1735912;1735913;1735914;1735915;1735916;1735917;1735918;1735919;1735920;1735921;1735922;1735923;1735924;1735925;1735926;1735927;1735928;1735929;1735930;1735931;1735932;1735933;1735934;1735935;1735936;1735937;1735938;1735939;1735940;1735941;1735942;1735943;1735944;1735945;1735946;1735947;1735948;1735949;1735950;1735951;1735952;1735953;1735954;1735955;1735956;1735957;1735958;1735959;1735960;1735961;1735962;1735963;1735964;1735965;1735966;1735967;3072070;3072071;3072072;3072073;3072074;3072075;3072076;3072077;3072078;3072079;3072080;3072081;3072082;3072083;3072084;3072085;3072086;3072087;3072088;3072089;3072090;3072091;3072092;3072093;3072094;3072095;3072096;3072097;3072098;3072099;3072100;3072101;3072102;3072103;3072104;3072105;3072106;3072107;3072108;3072109;3072110;3072111;3072112;3109780;3109781;3109782;3109783;3109784;3109785;3109786;3109787;3109788;3109789;3109790;3109791;3109792;3109793;3109794;3109795;3109796;3109797;3109798;3109799;3109800;3109801;3109802;3109803;3109804;3109805;3109806;3109807;3109808;3109809;3109810;3109811;3109812;3109813;3109814;3109815;3109816;3109817;3109818;3109819;3109820;3109821;3109822;3109823;3109824;3109825;3109826;3109827;3109828;3109829;3109830;3109831;3109832;3109833;3109834;3109835;3109836;3109837;3109838;3109839;3109840;3109841;3109842;3109843;3109844;3109845;3109846;3109847;3109848;3109849;3109850;3109851;3109852;3109853;3109854;3109855;3109856;3109857;3109858;3109859;3109860;3109861;3109862;3109863;3109864;3109865;3109866;3109867;3109868;3109869;3109870;3109871;3109872;3109873;3109874;3109875;3109876;3109877;3109878;3109879;3109880;3109881;3109882;3109883;3109884;3109885;3109886;3109887;3109888;3109889;3109890;3109891;3109892;3109893;3109894;3109895;3109896;3109897;3109898;3187488;3187489;3187490;3187491;3187492;3187493;3187494;3187495;3187496;3187497;3187498;3187499;3187500;3187501;3187502;3187503;3187504;3187505;3187506;3187507;3187508;3187509;3187510;3187511;3187512;3187513;3187514;3187515;3187516;3187517;3187518;3187519;3187520;3187521	41594;238006;238007;238008;238009;238010;238011;238012;238013;238014;238015;238016;238017;238018;238019;238020;238021;238022;238023;969327;969328;969329;969330;969331;969332;969333;969334;969335;969336;969337;969338;969339;969340;969341;969342;969343;969344;969345;969346;969347;969348;969349;969350;969351;969352;969353;969354;969355;969356;969357;969358;969359;969360;969361;969362;969363;969364;969365;969366;969367;969368;969369;969370;969371;969372;969373;969374;969375;969376;969377;969378;969379;969380;969381;969382;969383;969384;969385;969386;969387;969388;969389;969390;969391;969392;969393;969394;969395;969396;969397;969398;969399;969400;969401;969402;969403;969404;969405;969406;969407;969408;969409;969410;969411;969412;969413;969414;969415;969416;969417;969418;969419;969420;969421;969422;969423;969424;969425;977799;977800;977801;977802;1712366;1712367;1712368;1712369;1712370;1712371;1712372;1712373;1712374;1712375;1712376;1712377;1712378;1712379;1712380;1712381;1712382;1712383;1712384;1712385;1734934;1734935;1734936;1734937;1734938;1734939;1734940;1734941;1734942;1734943;1734944;1734945;1734946;1734947;1734948;1734949;1734950;1734951;1734952;1734953;1734954;1734955;1734956;1734957;1734958;1734959;1734960;1734961;1734962;1734963;1734964;1734965;1734966;1734967;1734968;1734969;1734970;1734971;1734972;1734973;1734974;1734975;1734976;1734977;1734978;1775713;1775714;1775715	41594;238015;969354;977802;1712385;1734959;1775713	1338	179
P35354	P35354	11	11	10	Prostaglandin G/H synthase 2	PTGS2	1	11	11	10	0	0	0	0	0	0	1	0	0	0	0	9	0	0	0	0	0	0	0	0	1	0	0	0	0	0	1	0	0	0	0	0	0	0	1	0	1	0	1	0	1	0	0	0	0	0	0	1	0	0	4	0	0	1	0	0	0	0	0	1	0	0	0	0	0	0	0	1	0	0	0	1	1	1	0	0	0	1	0	1	2	0	0	0	1	1	1	9	5	1	6	0	0	0	0	0	0	0	1	0	0	0	3	2	1	0	0	0	0	0	1	1	0	1	0	1	6	11	8	0	0	0	1	0	1	0	0	0	0	2	1	0	0	1	2	0	1	4	0	0	0	0	0	0	0	0	0	0	0	0	0	0	0	1	0	0	0	0	9	0	0	0	0	0	0	0	0	1	0	0	0	0	0	1	0	0	0	0	0	0	0	1	0	1	0	1	0	1	0	0	0	0	0	0	1	0	0	4	0	0	1	0	0	0	0	0	1	0	0	0	0	0	0	0	1	0	0	0	1	1	1	0	0	0	1	0	1	2	0	0	0	1	1	1	9	5	1	6	0	0	0	0	0	0	0	1	0	0	0	3	2	1	0	0	0	0	0	1	1	0	1	0	1	6	11	8	0	0	0	1	0	1	0	0	0	0	2	1	0	0	1	2	0	1	4	0	0	0	0	0	0	0	0	0	0	0	0	0	0	0	0	0	0	0	0	8	0	0	0	0	0	0	0	0	1	0	0	0	0	0	1	0	0	0	0	0	0	0	0	0	1	0	0	0	0	0	0	0	0	0	0	1	0	0	3	0	0	1	0	0	0	0	0	1	0	0	0	0	0	0	0	1	0	0	0	0	0	0	0	0	0	1	0	0	1	0	0	0	1	0	0	8	4	0	5	0	0	0	0	0	0	0	1	0	0	0	2	1	0	0	0	0	0	0	0	0	0	0	0	0	5	10	7	0	0	0	0	0	1	0	0	0	0	1	1	0	0	0	1	0	1	4	0	0	0	0	0	0	0	0	0	26	26	24.5	68995	604	604	0	36.01							By matching					By MS/MS									By matching						By matching								By matching		By matching		By matching		By matching							By matching			By matching			By matching						By matching								By matching				By matching	By matching	By matching				By matching		By matching	By matching				By matching	By matching	By matching	By MS/MS	By MS/MS	By matching	By MS/MS								By matching				By matching	By matching	By matching						By matching	By matching		By matching		By matching	By matching	By MS/MS	By MS/MS				By matching		By matching					By matching	By matching			By matching	By matching		By matching	By matching										0	0	0	0	0	0	1.5	0	0	0	0	22	0	0	0	0	0	0	0	0	2.8	0	0	0	0	0	4.1	0	0	0	0	0	0	0	1.5	0	2.6	0	1.5	0	1.5	0	0	0	0	0	0	2.8	0	0	7.6	0	0	2.8	0	0	0	0	0	2.8	0	0	0	0	0	0	0	2.8	0	0	0	1.5	1.5	1.5	0	0	0	1.8	0	1.5	3.3	0	0	0	1.5	1.5	1.5	22	11.8	1.5	13.2	0	0	0	0	0	0	0	2.8	0	0	0	8.4	4.3	1.5	0	0	0	0	0	1.5	1.5	0	1.5	0	1.5	13.7	26	20.5	0	0	0	1.5	0	2.8	0	0	0	0	4.1	2.8	0	0	1.5	3	0	2.8	11.9	0	0	0	0	0	0	0	0	0	735320000	0	0	0	0	0	0	1476100	0	0	0	0	61504000	0	0	0	0	0	0	0	0	1347300	0	0	0	0	0	4770300	0	0	0	0	0	0	0	3226700	0	1082700	0	2843200	0	3073600	0	0	0	0	0	0	2176500	0	0	15350000	0	0	4810800	0	0	0	0	0	824030	0	0	0	0	0	0	0	1358000	0	0	0	1765500	617540	2954900	0	0	0	616280	0	758550	4492900	0	0	0	1709800	1043900	1537400	129940000	36788000	4985600	39574000	0	0	0	0	0	0	0	2877400	0	0	0	5988900	3814500	2010400	0	0	0	0	0	3131400	2236200	0	657590	0	1354000	27640000	210440000	117950000	0	0	0	1476500	0	4986700	0	0	0	0	2712100	2685000	0	0	962220	2287800	0	2483700	9000200	0	0	0	0	0	0	0	0	0	22282000	0	0	0	0	0	0	44729	0	0	0	0	1863700	0	0	0	0	0	0	0	0	40828	0	0	0	0	0	144550	0	0	0	0	0	0	0	97777	0	32808	0	86158	0	93140	0	0	0	0	0	0	65955	0	0	465150	0	0	145780	0	0	0	0	0	24971	0	0	0	0	0	0	0	41152	0	0	0	53500	18713	89544	0	0	0	18675	0	22986	136150	0	0	0	51811	31634	46587	3937600	1114800	151080	1199200	0	0	0	0	0	0	0	87194	0	0	0	181480	115590	60922	0	0	0	0	0	94890	67764	0	19927	0	41029	837590	6376800	3574200	0	0	0	44741	0	151110	0	0	0	0	82185	81365	0	0	29158	69326	0	75263	272730	0	0	0	0	0	0	0	0	0	0	0	0	0	0	0	0	0	0	0	0	64967000	0	0	0	0	0	0	0	0	0	0	0	0	0	0	0	0	0	0	0	0	0	0	0	0	0	0	0	0	0	0	0	0	0	0	0	0	0	0	21267000	0	0	0	0	0	0	0	0	0	0	0	0	0	0	0	0	0	0	0	0	0	0	0	0	0	0	0	0	0	19579000	0	0	0	0	0	0	173430000	261590000	0	106290000	0	0	0	0	0	0	0	0	0	0	0	32940000	15823000	0	0	0	0	0	0	0	0	0	0	0	0	44202000	1060600000	233370000	0	0	0	0	0	0	0	0	0	0	13195000	0	0	0	0	35141000	0	0	56705000	0	0	0	0	0	0	0	0	0	0	0	0	0	0	0	0	0	0	0	0	2	0	0	0	0	0	0	0	0	0	0	0	0	0	0	0	0	0	0	0	0	0	0	0	0	0	0	0	0	0	0	0	0	0	0	0	0	0	0	0	0	0	0	0	0	0	0	0	0	0	0	0	0	0	0	0	0	0	0	0	0	0	0	0	0	0	0	0	0	0	0	0	0	0	0	0	5	4	0	2	0	0	0	0	0	0	0	0	0	0	0	0	0	0	0	0	0	0	0	0	0	0	0	0	0	0	10	4	0	0	0	0	0	0	0	0	0	0	0	0	0	0	0	0	0	0	0	0	0	0	0	0	0	0	0	0	27				1600	6636;10825;13588;19921;23462;28533;31579;32326;33725;35677;35863	True;True;True;True;True;True;True;True;True;True;True	7070;11480;14402;21124;24847;30600;33843;34617;36079;38158;38356	462747;462748;462749;462750;462751;462752;462753;735873;735874;735875;735876;735877;735878;735879;735880;735881;932719;1401370;1401371;1401372;1401373;1401374;1401375;1401376;1401377;1668659;1668660;1668661;1668662;1668663;1668664;1668665;1668666;1668667;1668668;1668669;1668670;1668671;1668672;1668673;1668674;1668675;1668676;1668677;1668678;1668679;1668680;1668681;1668682;1668683;1668684;1668685;1668686;1668687;1668688;1668689;2029400;2225695;2225696;2225697;2225698;2225699;2274578;2274579;2274580;2274581;2274582;2274583;2274584;2274585;2274586;2368447;2368448;2368449;2368450;2368451;2368452;2368453;2368454;2368455;2368456;2368457;2368458;2368459;2368460;2368461;2506322;2506323;2506324;2506325;2506326;2506327;2506328;2518979;2518980;2518981;2518982;2518983;2518984;2518985;2518986;2518987;2518988;2518989;2518990;2518991;2518992;2518993;2518994;2518995	265083;265084;265085;420579;420580;420581;538304;797285;797286;943488;943489;1133705;1239284;1263876;1309151;1309152;1309153;1309154;1379675;1379676;1379677;1385953;1385954;1385955;1385956;1385957;1385958;1385959	265085;420580;538304;797286;943488;1133705;1239284;1263876;1309151;1379675;1385959
P35442	P35442	11	9	9	Thrombospondin-2	THBS2	1	11	9	9	0	1	0	0	0	0	1	2	1	0	0	1	0	0	0	0	0	0	0	1	0	0	0	1	2	2	1	4	0	1	1	0	0	1	1	1	0	8	4	6	1	0	0	0	1	0	1	0	0	0	4	2	5	3	5	0	0	0	0	0	0	0	0	2	0	0	0	0	0	0	0	0	4	2	1	0	0	0	1	2	0	0	0	0	0	0	0	1	1	3	0	1	0	0	0	0	0	1	0	0	1	2	3	0	0	0	1	1	1	1	0	2	0	1	0	0	0	1	0	0	2	0	2	2	0	0	2	0	0	0	1	1	0	1	0	0	1	4	1	1	0	6	0	10	0	1	0	0	1	0	0	0	0	1	2	1	0	0	0	0	0	0	0	0	0	0	1	0	0	0	1	2	2	1	3	0	1	0	0	0	1	1	1	0	7	3	5	1	0	0	0	1	0	1	0	0	0	4	2	4	2	4	0	0	0	0	0	0	0	0	2	0	0	0	0	0	0	0	0	4	2	1	0	0	0	1	1	0	0	0	0	0	0	0	0	0	2	0	1	0	0	0	0	0	1	0	0	1	1	2	0	0	0	1	1	1	1	0	1	0	0	0	0	0	0	0	0	1	0	2	2	0	0	2	0	0	0	0	0	0	0	0	0	1	3	1	1	0	6	0	9	0	1	0	0	1	0	0	0	0	1	2	1	0	0	0	0	0	0	0	0	0	0	1	0	0	0	1	2	2	1	3	0	1	0	0	0	1	1	1	0	7	3	5	1	0	0	0	1	0	1	0	0	0	4	2	4	2	4	0	0	0	0	0	0	0	0	2	0	0	0	0	0	0	0	0	4	2	1	0	0	0	1	1	0	0	0	0	0	0	0	0	0	2	0	1	0	0	0	0	0	1	0	0	1	1	2	0	0	0	1	1	1	1	0	1	0	0	0	0	0	0	0	0	1	0	2	2	0	0	2	0	0	0	0	0	0	0	0	0	1	3	1	1	0	6	0	9	0	1	0	11.3	9.5	9.5	129.99	1172	1172	0	31582		By matching					By matching	By matching	By matching			By matching								By matching				By matching	By matching	By MS/MS	By matching	By MS/MS		By matching	By matching			By matching	By matching	By matching		By MS/MS	By MS/MS	By MS/MS	By matching				By matching		By matching				By MS/MS	By matching	By MS/MS	By MS/MS	By MS/MS									By matching									By MS/MS	By matching	By matching				By matching	By matching								By matching	By matching	By matching		By matching						By matching			By matching	By matching	By matching				By matching	By matching	By matching	By matching		By matching		By matching				By matching			By matching		By matching	By matching			By matching				By matching	By matching		By matching			By matching	By matching	By matching	By matching		By MS/MS		By MS/MS		By matching		0	1.2	0	0	0	0	1.2	2.9	1.4	0	0	0.6	0	0	0	0	0	0	0	1.2	0	0	0	1	2.6	2.6	1.2	4	0	1.2	1.2	0	0	1.2	1.2	1.5	0	8.4	4	6.3	1.2	0	0	0	1.4	0	1.4	0	0	0	4.6	2.6	5	3.2	5.6	0	0	0	0	0	0	0	0	2.7	0	0	0	0	0	0	0	0	4.4	2.6	1.2	0	0	0	1.2	1.8	0	0	0	0	0	0	0	0.6	1.2	2.6	0	1.2	0	0	0	0	0	1.4	0	0	1.2	2	3	0	0	0	1.2	1.2	1.2	1.2	0	2.4	0	0.6	0	0	0	0.6	0	0	2	0	2.6	2.6	0	0	2.4	0	0	0	1.2	1.2	0	0.6	0	0	1.5	4.2	1.4	1.2	0	6.1	0	10.1	0	1.2	0	546110000	0	1621400	0	0	0	0	2480000	5617200	1331400	0	0	0	0	0	0	0	0	0	0	1004800	0	0	0	1964900	6675200	16260000	1225000	13305000	0	3541200	0	0	0	1404100	2773300	6502600	0	137600000	15468000	20990000	1588200	0	0	0	996960	0	480100	0	0	0	15597000	7990600	12605000	16914000	10745000	0	0	0	0	0	0	0	0	8016000	0	0	0	0	0	0	0	0	18816000	14852000	3120500	0	0	0	2943400	3518400	0	0	0	0	0	0	0	0	0	10255000	0	3506100	0	0	0	0	0	1482900	0	0	700470	533930	3389500	0	0	0	3038600	1447700	3117300	3209700	0	2082300	0	0	0	0	0	0	0	0	3478400	0	5000200	4300700	0	0	2226200	0	0	0	0	0	0	0	0	0	16491000	4635900	1884200	2227400	0	16195000	0	98624000	0	337840	0	12136000	0	36031	0	0	0	0	55111	124830	29587	0	0	0	0	0	0	0	0	0	0	22328	0	0	0	43664	148340	361330	27222	295670	0	78694	0	0	0	31202	61628	144500	0	3057700	343730	466450	35294	0	0	0	22155	0	10669	0	0	0	346600	177570	280100	375870	238790	0	0	0	0	0	0	0	0	178130	0	0	0	0	0	0	0	0	418130	330040	69344	0	0	0	65410	78187	0	0	0	0	0	0	0	0	0	227890	0	77913	0	0	0	0	0	32953	0	0	15566	11865	75321	0	0	0	67524	32171	69273	71327	0	46272	0	0	0	0	0	0	0	0	77299	0	111120	95572	0	0	49470	0	0	0	0	0	0	0	0	0	366480	103020	41872	49498	0	359890	0	2191700	0	7507.7	0	0	0	0	0	0	0	0	0	0	0	0	0	0	0	0	0	0	0	0	0	0	0	0	0	6574800	20826000	0	20859000	0	0	0	0	0	0	0	0	0	183630000	30927000	36234000	0	0	0	0	0	0	0	0	0	0	24891000	9992700	35966000	17082000	13862000	0	0	0	0	0	0	0	0	12971000	0	0	0	0	0	0	0	0	19576000	10838000	0	0	0	0	0	0	0	0	0	0	0	0	0	0	0	6874900	0	0	0	0	0	0	0	0	0	0	0	0	7886700	0	0	0	0	0	0	0	0	0	0	0	0	0	0	0	0	0	0	0	9932600	8300700	0	0	5447500	0	0	0	0	0	0	0	0	0	0	26081000	0	0	0	236890000	0	309480000	0	0	0	0	0	0	0	0	0	0	0	0	0	0	0	0	0	0	0	0	0	0	0	0	0	0	0	0	2	0	2	0	0	0	0	0	0	0	0	0	6	1	3	0	0	0	0	0	0	0	0	0	0	2	0	2	2	1	0	0	0	0	0	0	0	0	0	0	0	0	0	0	0	0	0	2	0	0	0	0	0	0	0	0	0	0	0	0	0	0	0	0	0	0	0	0	0	0	0	0	0	0	0	0	0	0	0	0	0	0	0	0	0	0	0	0	0	0	0	0	0	0	0	0	0	0	0	0	0	0	0	0	0	0	0	0	0	0	0	0	0	0	0	0	3	0	10	0	0	0	36				1601	8060;10870;12705;15404;15438;23045;26535;28559;28920;33131;37415	True;True;False;True;True;True;True;False;True;True;True	8554;11526;13475;16317;16353;24409;28072;30629;31004;35460;40013	554222;554223;554224;554225;554226;554227;554228;554229;554230;554231;554232;739085;739086;739087;739088;872032;872033;872034;872035;872036;872037;872038;872039;872040;872041;872042;872043;872044;872045;872046;872047;872048;872049;1063723;1063724;1063725;1063726;1063727;1063728;1063729;1063730;1063731;1063732;1063733;1063734;1063735;1063736;1063737;1063738;1063739;1063740;1063741;1063742;1063743;1063744;1063745;1063746;1063747;1063748;1063749;1063750;1063751;1063752;1063753;1063754;1063755;1063756;1063757;1063758;1063759;1063760;1063761;1063762;1065851;1065852;1065853;1065854;1065855;1065856;1065857;1065858;1065859;1065860;1635267;1635268;1635269;1635270;1635271;1635272;1635273;1635274;1635275;1635276;1635277;1635278;1635279;1635280;1635281;1635282;1635283;1635284;1635285;1635286;1635287;1635288;1635289;1635290;1635291;1635292;1635293;1879117;1879118;1879119;1879120;2031598;2031599;2031600;2031601;2031602;2031603;2053870;2053871;2325505;2325506;2325507;2325508;2325509;2617920;2617921;2617922	319001;319002;422719;422720;422721;422722;503912;503913;503914;503915;606746;606747;606748;606749;606750;606751;606752;606753;606754;606755;606756;606757;606758;607688;607689;607690;920791;920792;920793;920794;920795;920796;920797;920798;920799;920800;1050565;1050566;1134962;1147406;1288141;1437454	319001;422721;503914;606747;607689;920793;1050565;1134962;1147406;1288141;1437454
P35475;P35475-2	P35475;P35475-2	2;2	2;2	2;2	Alpha-L-iduronidase	IDUA	2	2	2	2	1	1	1	0	0	0	2	0	0	0	0	0	1	0	0	0	0	0	0	0	1	0	0	0	1	1	1	0	0	0	0	0	0	0	0	0	0	0	1	1	1	0	0	0	0	0	0	0	0	0	0	0	1	0	2	0	1	0	1	1	0	0	0	0	0	0	0	0	0	0	0	0	0	1	0	1	2	0	1	2	1	0	0	0	0	2	0	0	0	2	0	0	0	0	0	0	0	0	0	0	0	0	0	0	1	0	0	2	1	1	1	2	0	2	0	2	0	0	0	1	2	1	1	1	0	0	1	0	1	2	1	2	1	2	0	0	0	0	1	1	0	0	0	0	1	0	0	1	1	1	0	0	0	2	0	0	0	0	0	1	0	0	0	0	0	0	0	1	0	0	0	1	1	1	0	0	0	0	0	0	0	0	0	0	0	1	1	1	0	0	0	0	0	0	0	0	0	0	0	1	0	2	0	1	0	1	1	0	0	0	0	0	0	0	0	0	0	0	0	0	1	0	1	2	0	1	2	1	0	0	0	0	2	0	0	0	2	0	0	0	0	0	0	0	0	0	0	0	0	0	0	1	0	0	2	1	1	1	2	0	2	0	2	0	0	0	1	2	1	1	1	0	0	1	0	1	2	1	2	1	2	0	0	0	0	1	1	0	0	0	0	1	0	0	1	1	1	0	0	0	2	0	0	0	0	0	1	0	0	0	0	0	0	0	1	0	0	0	1	1	1	0	0	0	0	0	0	0	0	0	0	0	1	1	1	0	0	0	0	0	0	0	0	0	0	0	1	0	2	0	1	0	1	1	0	0	0	0	0	0	0	0	0	0	0	0	0	1	0	1	2	0	1	2	1	0	0	0	0	2	0	0	0	2	0	0	0	0	0	0	0	0	0	0	0	0	0	0	1	0	0	2	1	1	1	2	0	2	0	2	0	0	0	1	2	1	1	1	0	0	1	0	1	2	1	2	1	2	0	0	0	0	1	1	0	0	0	0	1	0	0	4.7	4.7	4.7	72669	653	653;675	0	40157	By matching	By matching	By matching				By MS/MS						By matching								By matching				By matching	By matching	By matching												By matching	By MS/MS	By matching												By matching		By matching		By matching		By matching	By matching														By matching		By matching	By MS/MS		By matching	By MS/MS	By matching					By MS/MS				By MS/MS															By matching			By MS/MS	By MS/MS	By matching	By MS/MS	By matching		By matching		By MS/MS				By matching	By MS/MS	By matching	By matching	By matching			By matching		By matching	By MS/MS	By matching	By matching	By matching	By MS/MS					By matching	By matching					By matching			1.4	1.4	3.4	0	0	0	4.7	0	0	0	0	0	1.4	0	0	0	0	0	0	0	1.4	0	0	0	1.4	1.4	1.4	0	0	0	0	0	0	0	0	0	0	0	3.4	1.4	1.4	0	0	0	0	0	0	0	0	0	0	0	1.4	0	4.7	0	1.4	0	1.4	1.4	0	0	0	0	0	0	0	0	0	0	0	0	0	1.4	0	1.4	4.7	0	1.4	4.7	3.4	0	0	0	0	4.7	0	0	0	4.7	0	0	0	0	0	0	0	0	0	0	0	0	0	0	1.4	0	0	4.7	1.4	1.4	3.4	4.7	0	4.7	0	4.7	0	0	0	3.4	4.7	3.4	1.4	1.4	0	0	1.4	0	1.4	4.7	1.4	4.7	1.4	4.7	0	0	0	0	1.4	1.4	0	0	0	0	1.4	0	0	131760000	348230	341400	2113500	0	0	0	10111000	0	0	0	0	0	789890	0	0	0	0	0	0	0	373090	0	0	0	2140800	964230	864800	0	0	0	0	0	0	0	0	0	0	0	2538400	1750500	1138600	0	0	0	0	0	0	0	0	0	0	0	510600	0	7752000	0	2264600	0	789320	657030	0	0	0	0	0	0	0	0	0	0	0	0	0	1179700	0	742480	5982900	0	956610	10136000	2185600	0	0	0	0	4696200	0	0	0	11689000	0	0	0	0	0	0	0	0	0	0	0	0	0	0	424970	0	0	4857800	1532400	2241300	3536100	3571100	0	4870300	0	2564600	0	0	0	1162400	9656500	1590100	1869300	1364200	0	0	431100	0	1185700	6062900	662270	3637200	893760	4435700	0	0	0	0	1016300	674330	0	0	0	0	503620	0	0	3875300	10242	10041	62163	0	0	0	297390	0	0	0	0	0	23232	0	0	0	0	0	0	0	10973	0	0	0	62965	28360	25435	0	0	0	0	0	0	0	0	0	0	0	74659	51484	33489	0	0	0	0	0	0	0	0	0	0	0	15018	0	228000	0	66606	0	23215	19325	0	0	0	0	0	0	0	0	0	0	0	0	0	34698	0	21838	175970	0	28136	298130	64282	0	0	0	0	138120	0	0	0	343810	0	0	0	0	0	0	0	0	0	0	0	0	0	0	12499	0	0	142880	45069	65920	104000	105030	0	143250	0	75429	0	0	0	34189	284020	46768	54978	40124	0	0	12680	0	34874	178320	19478	106980	26287	130460	0	0	0	0	29891	19833	0	0	0	0	14812	0	0	0	0	0	0	0	0	11708000	0	0	0	0	0	0	0	0	0	0	0	0	0	0	0	0	0	0	0	0	0	0	0	0	0	0	0	0	0	0	0	0	0	0	0	0	0	0	0	0	0	0	0	0	0	0	0	9023000	0	0	0	0	0	0	0	0	0	0	0	0	0	0	0	0	0	0	0	0	0	7508700	0	0	10243000	0	0	0	0	0	9795600	0	0	0	14315000	0	0	0	0	0	0	0	0	0	0	0	0	0	0	0	0	0	8976700	0	0	0	6926800	0	11293000	0	5941700	0	0	0	0	11274000	0	0	0	0	0	0	0	0	8071600	0	7403500	0	8366700	0	0	0	0	0	0	0	0	0	0	0	0	0	0	0	0	0	0	0	2	0	0	0	0	0	0	0	0	0	0	0	0	0	0	0	0	0	0	0	0	0	0	0	0	0	0	0	0	0	0	0	0	1	0	0	0	0	0	0	0	0	0	0	0	0	0	0	0	0	0	0	0	0	0	0	0	0	0	0	0	0	0	0	0	0	0	0	0	0	2	0	0	1	0	0	0	0	0	1	0	0	0	1	0	0	0	0	0	0	0	0	0	0	0	0	0	0	0	0	0	1	1	0	1	0	0	0	0	1	0	0	0	0	2	0	0	0	0	0	0	0	0	1	0	0	0	1	0	0	0	0	0	0	0	0	0	0	0	0	0	16				1602	20897;37088	True;True	22143;39669	1476199;1476200;1476201;1476202;1476203;1476204;1476205;1476206;1476207;1476208;1476209;1476210;1476211;1476212;1476213;1476214;1476215;1476216;1476217;1476218;2596902;2596903;2596904;2596905;2596906;2596907;2596908;2596909;2596910;2596911;2596912;2596913;2596914;2596915;2596916;2596917;2596918;2596919;2596920;2596921;2596922;2596923;2596924;2596925;2596926;2596927;2596928;2596929;2596930;2596931;2596932;2596933;2596934;2596935;2596936;2596937;2596938;2596939;2596940;2596941;2596942;2596943	835331;835332;835333;835334;835335;835336;835337;835338;835339;1425561;1425562;1425563;1425564;1425565;1425566;1425567	835331;1425562
P35498-3;P35498-2;P35498	P35498-3;P35498-2;P35498	5;5;5	1;1;1	1;1;1	Sodium channel protein type 1 subunit alpha	SCN1A	3	5	1	1	2	2	2	2	0	3	1	2	1	2	0	0	0	0	0	1	0	0	2	2	0	0	0	1	0	0	0	0	2	0	2	1	2	1	1	0	2	0	0	0	0	1	0	0	0	0	0	1	0	0	0	1	0	0	0	0	0	1	0	0	0	2	2	1	2	2	2	1	0	1	1	1	0	0	0	0	0	0	1	0	0	1	2	1	2	0	0	0	0	0	0	1	0	0	0	3	0	0	1	0	0	0	0	1	1	0	1	1	0	2	0	0	1	0	3	0	0	0	0	0	0	0	0	0	3	3	1	0	0	0	0	0	0	0	0	1	2	0	0	0	1	1	0	0	1	0	1	0	0	0	0	0	0	0	0	0	0	0	0	0	0	0	0	0	0	0	0	0	0	0	0	0	0	0	0	0	0	0	0	0	0	0	0	1	0	0	0	0	0	0	0	0	0	0	0	0	0	0	0	0	0	0	0	0	0	0	0	0	0	0	0	0	0	0	0	0	0	0	0	0	0	0	0	0	0	0	0	0	0	0	0	0	0	0	0	0	0	0	0	0	0	0	0	0	0	0	0	0	0	0	0	0	0	0	0	0	0	0	0	0	0	0	0	0	0	0	0	0	0	0	0	0	0	0	0	0	0	0	0	0	0	0	0	0	0	0	0	0	0	0	0	0	0	0	0	0	0	0	0	0	0	0	0	0	0	0	0	0	0	0	0	0	0	0	0	0	0	0	0	0	0	0	0	0	0	0	0	0	0	0	1	0	0	0	0	0	0	0	0	0	0	0	0	0	0	0	0	0	0	0	0	0	0	0	0	0	0	0	0	0	0	0	0	0	0	0	0	0	0	0	0	0	0	0	0	0	0	0	0	0	0	0	0	0	0	0	0	0	0	0	0	0	0	0	0	0	0	0	0	0	0	0	0	0	0	0	0	0	0	0	0	0	0	0	0	0	0	0	0	0	0	0	0	0	0	0	0	0	0	0	0	0	0	0	0	0	0	0	0	0	0	3.1	1	1	226.17	1981	1981;1998;2009	1	-2	By matching	By matching	By matching	By matching		By matching	By matching	By matching	By matching	By matching						By matching			By matching	By matching				By matching					By matching		By matching	By matching	By matching	By matching	By matching		By MS/MS					By matching						By matching				By matching						By matching				By matching	By matching	By matching	By matching	By matching	By matching	By matching		By matching	By matching	By matching							By matching			By matching	By matching	By matching	By matching							By matching				By matching			By matching					By matching	By matching		By matching	By matching		By matching			By matching		By matching										By matching	By matching	By matching									By matching	By matching				By matching	By matching			By matching		By matching	1	1	1	1	0	1.5	0.4	1	0.5	1	0	0	0	0	0	0.5	0	0	1	1	0	0	0	0.4	0	0	0	0	1	0	1	0.4	0.8	0.4	0.4	0	1.3	0	0	0	0	0.5	0	0	0	0	0	0.4	0	0	0	0.4	0	0	0	0	0	0.5	0	0	0	1	1	0.4	1	1	1	0.4	0	0.5	0.5	0.4	0	0	0	0	0	0	0.7	0	0	0.5	1	0.4	1	0	0	0	0	0	0	0.7	0	0	0	1.7	0	0	0.4	0	0	0	0	0.7	0.5	0	0.4	0.4	0	0.8	0	0	0.4	0	1.7	0	0	0	0	0	0	0	0	0	1.7	1.7	0.5	0	0	0	0	0	0	0	0	0.5	1	0	0	0	0.5	0.5	0	0	0.5	0	0.5	2753200	0	0	0	0	0	0	0	0	0	0	0	0	0	0	0	0	0	0	0	0	0	0	0	0	0	0	0	0	0	0	0	0	0	0	0	0	2753200	0	0	0	0	0	0	0	0	0	0	0	0	0	0	0	0	0	0	0	0	0	0	0	0	0	0	0	0	0	0	0	0	0	0	0	0	0	0	0	0	0	0	0	0	0	0	0	0	0	0	0	0	0	0	0	0	0	0	0	0	0	0	0	0	0	0	0	0	0	0	0	0	0	0	0	0	0	0	0	0	0	0	0	0	0	0	0	0	0	0	0	0	0	0	0	0	0	0	0	0	0	0	0	0	0	0	0	0	0	0	38238	0	0	0	0	0	0	0	0	0	0	0	0	0	0	0	0	0	0	0	0	0	0	0	0	0	0	0	0	0	0	0	0	0	0	0	0	38238	0	0	0	0	0	0	0	0	0	0	0	0	0	0	0	0	0	0	0	0	0	0	0	0	0	0	0	0	0	0	0	0	0	0	0	0	0	0	0	0	0	0	0	0	0	0	0	0	0	0	0	0	0	0	0	0	0	0	0	0	0	0	0	0	0	0	0	0	0	0	0	0	0	0	0	0	0	0	0	0	0	0	0	0	0	0	0	0	0	0	0	0	0	0	0	0	0	0	0	0	0	0	0	0	0	0	0	0	0	0	0	0	0	0	0	0	0	0	0	0	0	0	0	0	0	0	0	0	0	0	0	0	0	0	0	0	0	0	0	0	0	0	0	0	0	0	4512900	0	0	0	0	0	0	0	0	0	0	0	0	0	0	0	0	0	0	0	0	0	0	0	0	0	0	0	0	0	0	0	0	0	0	0	0	0	0	0	0	0	0	0	0	0	0	0	0	0	0	0	0	0	0	0	0	0	0	0	0	0	0	0	0	0	0	0	0	0	0	0	0	0	0	0	0	0	0	0	0	0	0	0	0	0	0	0	0	0	0	0	0	0	0	0	0	0	0	0	0	0	0	0	0	0	0	0	0	0	0	0	0	0	0	0	0	0	0	0	0	0	0	0	0	0	0	0	0	0	0	0	0	0	0	0	0	0	0	0	0	0	0	0	0	0	0	1	0	0	0	0	0	0	0	0	0	0	0	0	0	0	0	0	0	0	0	0	0	0	0	0	0	0	0	0	0	0	0	0	0	0	0	0	0	0	0	0	0	0	0	0	0	0	0	0	0	0	0	0	0	0	0	0	0	0	0	0	0	0	0	0	0	0	0	0	0	0	0	0	0	0	0	0	0	0	0	0	0	0	0	0	0	0	0	0	0	0	0	0	0	0	0	0	0	0	0	0	0	0	0	0	0	0	0	0	0	0	1	+			1603	11176;25938;34575;39064;46453	False;True;False;False;False	11856;11857;27450;36974;41771;49602	762053;762054;762055;762056;762057;762058;762059;762060;762061;762062;762063;762064;762065;762066;762067;762068;762069;762070;762071;762072;762073;762074;762075;762076;762077;762078;762079;1841575;2433107;2433108;2433109;2433110;2433111;2730454;2730455;2730456;2730457;2730458;2730459;2730460;2730461;2730462;2730463;2730464;2730465;2730466;2730467;2730468;2730469;2730470;2730471;2730472;2730473;2730474;2730475;2730476;2730477;2730478;2730479;2730480;2730481;2730482;2730483;2730484;2730485;2730486;2730487;2730488;2730489;2730490;2730491;2730492;2730493;2730494;3266305;3266306;3266307;3266308;3266309;3266310;3266311;3266312;3266313;3266314;3266315;3266316;3266317;3266318;3266319;3266320;3266321	440956;440957;440958;440959;440960;440961;440962;440963;440964;1033394;1339692;1339693;1504444;1818089	440964;1033394;1339693;1504444;1818089	1339	1472
P35542	P35542	3	3	3	Serum amyloid A-4 protein	SAA4	1	3	3	3	1	1	2	1	0	0	1	0	2	0	3	1	2	0	0	0	1	0	1	0	2	1	0	1	0	1	1	1	0	0	0	1	0	1	0	2	1	1	1	1	0	0	0	0	0	0	1	0	2	2	1	0	1	1	2	0	0	0	0	1	2	1	0	2	2	2	1	0	1	1	1	0	1	1	1	2	0	0	0	0	0	1	2	0	0	1	2	3	1	1	1	0	2	1	0	0	1	2	1	2	0	1	3	1	1	0	1	0	0	0	0	0	0	1	0	0	0	1	1	0	0	0	0	0	1	2	0	2	0	1	2	0	2	2	1	1	0	1	1	3	0	0	1	3	2	2	1	1	1	2	1	0	0	1	0	2	0	3	1	2	0	0	0	1	0	1	0	2	1	0	1	0	1	1	1	0	0	0	1	0	1	0	2	1	1	1	1	0	0	0	0	0	0	1	0	2	2	1	0	1	1	2	0	0	0	0	1	2	1	0	2	2	2	1	0	1	1	1	0	1	1	1	2	0	0	0	0	0	1	2	0	0	1	2	3	1	1	1	0	2	1	0	0	1	2	1	2	0	1	3	1	1	0	1	0	0	0	0	0	0	1	0	0	0	1	1	0	0	0	0	0	1	2	0	2	0	1	2	0	2	2	1	1	0	1	1	3	0	0	1	3	2	2	1	1	1	2	1	0	0	1	0	2	0	3	1	2	0	0	0	1	0	1	0	2	1	0	1	0	1	1	1	0	0	0	1	0	1	0	2	1	1	1	1	0	0	0	0	0	0	1	0	2	2	1	0	1	1	2	0	0	0	0	1	2	1	0	2	2	2	1	0	1	1	1	0	1	1	1	2	0	0	0	0	0	1	2	0	0	1	2	3	1	1	1	0	2	1	0	0	1	2	1	2	0	1	3	1	1	0	1	0	0	0	0	0	0	1	0	0	0	1	1	0	0	0	0	0	1	2	0	2	0	1	2	0	2	2	1	1	0	1	1	3	0	0	1	3	2	2	1	33.1	33.1	33.1	14746	130	130	0	79862	By matching	By matching	By matching	By matching			By matching		By matching		By matching	By MS/MS	By matching				By matching		By matching		By matching	By matching		By matching		By matching	By matching	By MS/MS				By matching		By MS/MS		By matching	By matching	By matching	By matching	By matching							By matching		By matching	By matching	By matching		By matching	By matching	By MS/MS					By matching	By matching	By matching		By matching	By matching	By matching	By matching		By matching	By matching	By matching		By MS/MS	By matching	By matching	By matching						By matching	By matching			By matching	By MS/MS	By MS/MS	By matching	By MS/MS	By matching		By matching	By matching			By matching	By matching	By matching	By matching		By matching	By MS/MS	By matching	By matching		By matching							By matching				By matching	By matching						By MS/MS	By matching		By matching		By MS/MS	By matching		By matching	By matching	By matching	By matching		By MS/MS	By matching	By MS/MS			By matching	By MS/MS	By matching	By MS/MS	By matching	11.5	8.5	24.6	11.5	0	0	11.5	0	24.6	0	33.1	11.5	20	0	0	0	13.1	0	13.1	0	24.6	11.5	0	11.5	0	13.1	11.5	11.5	0	0	0	11.5	0	11.5	0	24.6	11.5	11.5	13.1	11.5	0	0	0	0	0	0	11.5	0	21.5	24.6	8.5	0	11.5	11.5	20	0	0	0	0	13.1	24.6	11.5	0	24.6	24.6	24.6	11.5	0	11.5	13.1	11.5	0	11.5	11.5	11.5	20	0	0	0	0	0	11.5	24.6	0	0	11.5	24.6	33.1	11.5	11.5	11.5	0	24.6	11.5	0	0	11.5	24.6	11.5	24.6	0	11.5	33.1	8.5	13.1	0	11.5	0	0	0	0	0	0	11.5	0	0	0	13.1	11.5	0	0	0	0	0	11.5	21.5	0	24.6	0	11.5	24.6	0	21.5	24.6	11.5	11.5	0	11.5	11.5	33.1	0	0	13.1	33.1	21.5	24.6	13.1	1458500000	7052500	1004400	43757000	1089600	0	0	15150000	0	14889000	0	6988000	29649000	4247400	0	0	0	2567900	0	4202800	0	9132000	3297800	0	26968000	0	7760500	1806800	9125000	0	0	0	9388000	0	109250000	0	138370000	9092500	25482000	1868300	3361600	0	0	0	0	0	0	1313800	0	2810400	8404300	2037500	0	7575900	24960000	12544000	0	0	0	0	1329000	3055300	2509300	0	15747000	10387000	16396000	5535300	0	1072700	9002300	1893800	0	35828000	18448000	8857600	8737800	0	0	0	0	0	9411300	6867300	0	0	7713100	95546000	84085000	9884200	55078000	9020000	0	13141000	2807700	0	0	13903000	9344900	7229600	9489500	0	3152200	56335000	1632300	1841700	0	27129000	0	0	0	0	0	0	1236900	0	0	0	11608000	10432000	0	0	0	0	0	15038000	5825200	0	9197500	0	36743000	4568500	0	5953500	18414000	5758700	7643800	0	73030000	19046000	16075000	0	0	3956200	45599000	8232200	49238000	3342000	243080000	1175400	167400	7292800	181600	0	0	2525000	0	2481600	0	1164700	4941500	707900	0	0	0	427980	0	700460	0	1522000	549630	0	4494600	0	1293400	301130	1520800	0	0	0	1564700	0	18209000	0	23062000	1515400	4247000	311390	560270	0	0	0	0	0	0	218970	0	468400	1400700	339590	0	1262700	4160100	2090700	0	0	0	0	221500	509210	418220	0	2624600	1731100	2732700	922550	0	178790	1500400	315640	0	5971400	3074600	1476300	1456300	0	0	0	0	0	1568600	1144500	0	0	1285500	15924000	14014000	1647400	9179700	1503300	0	2190100	467960	0	0	2317100	1557500	1204900	1581600	0	525360	9389200	272050	306950	0	4521500	0	0	0	0	0	0	206150	0	0	0	1934700	1738700	0	0	0	0	0	2506400	970860	0	1532900	0	6123900	761410	0	992250	3069000	959790	1274000	0	12172000	3174400	2679200	0	0	659370	7599800	1372000	8206300	557000	0	0	0	0	0	0	0	0	0	0	0	152400000	47477000	0	0	0	0	0	0	0	0	0	0	0	0	0	0	0	0	0	0	0	0	0	0	0	0	0	0	0	0	0	0	0	0	0	0	0	0	0	0	0	0	0	55926000	0	0	0	0	0	0	0	0	0	0	0	0	0	0	0	0	0	0	0	0	54221000	0	0	0	0	0	0	0	0	0	0	183030000	320000000	0	32353000	0	0	0	0	0	0	0	0	0	0	0	0	144470000	0	0	0	0	0	0	0	0	0	0	0	0	0	0	0	0	0	0	0	0	0	0	0	0	0	0	32420000	0	0	0	0	0	0	0	402840000	0	0	0	0	0	92680000	0	719710000	0	0	0	0	0	0	0	0	0	0	0	0	1	0	0	0	0	0	0	0	0	0	0	0	0	0	0	0	0	0	0	0	0	0	1	0	0	0	0	0	0	0	0	0	0	0	0	0	0	0	0	0	0	0	0	1	0	0	0	0	0	0	0	0	0	0	0	0	0	0	0	0	0	0	0	0	0	0	0	0	0	0	0	0	0	0	0	2	3	0	1	0	0	0	0	0	0	0	0	0	0	0	0	1	0	0	0	0	0	0	0	0	0	0	0	0	0	0	0	0	0	0	0	0	0	0	0	0	0	0	1	0	0	0	0	0	0	0	2	0	0	0	0	0	1	0	1	0	15				1604	4288;7241;14704	True;True;True	4543;4544;7699;15586	303326;303327;303328;303329;303330;303331;303332;303333;303334;303335;303336;303337;303338;303339;303340;303341;303342;303343;303344;303345;303346;303347;303348;303349;303350;303351;303352;303353;303354;303355;303356;303357;303358;303359;303360;303361;303362;303363;303364;303365;303366;303367;303368;303369;303370;303371;303372;303373;303374;303375;303376;303377;303378;303379;303380;303381;303382;303383;303384;303385;303386;303387;303388;303389;303390;303391;303392;303393;303394;303395;303396;303397;303398;303399;303400;303401;303402;303403;303404;303405;303406;303407;303408;303409;303410;303411;303412;303413;303414;303415;303416;303417;303418;501292;501293;501294;501295;501296;501297;501298;501299;501300;501301;501302;501303;501304;501305;501306;1016872;1016873;1016874;1016875;1016876;1016877;1016878;1016879;1016880;1016881;1016882;1016883;1016884;1016885;1016886;1016887;1016888;1016889;1016890;1016891;1016892;1016893;1016894;1016895;1016896;1016897;1016898;1016899;1016900;1016901;1016902;1016903;1016904;1016905;1016906;1016907;1016908	170115;170116;170117;170118;170119;170120;170121;170122;170123;170124;170125;170126;170127;170128;170129;170130;170131;288831;288832;583525	170117;288832;583525	1340	43
P35573;P35573-3	P35573;P35573-3	32;30	32;30	2;0	Glycogen debranching enzyme;4-alpha-glucanotransferase;Amylo-alpha-1,6-glucosidase	AGL	2	32	32	2	9	10	13	1	5	6	12	3	2	3	1	7	9	0	0	0	1	0	5	14	15	15	16	15	13	13	10	14	15	15	15	6	9	8	18	12	11	1	6	8	12	1	2	4	1	2	4	2	2	1	15	15	3	5	4	7	6	3	4	4	6	7	17	6	9	9	15	5	0	0	6	13	15	14	8	5	8	9	10	16	8	8	9	4	12	8	1	1	3	16	2	14	12	6	11	17	15	7	4	6	4	0	1	8	9	2	10	19	21	18	22	22	13	11	15	6	3	0	3	12	16	9	8	11	10	6	8	5	10	20	7	9	7	15	19	21	23	1	12	13	1	2	8	5	3	0	5	9	10	13	1	5	6	12	3	2	3	1	7	9	0	0	0	1	0	5	14	15	15	16	15	13	13	10	14	15	15	15	6	9	8	18	12	11	1	6	8	12	1	2	4	1	2	4	2	2	1	15	15	3	5	4	7	6	3	4	4	6	7	17	6	9	9	15	5	0	0	6	13	15	14	8	5	8	9	10	16	8	8	9	4	12	8	1	1	3	16	2	14	12	6	11	17	15	7	4	6	4	0	1	8	9	2	10	19	21	18	22	22	13	11	15	6	3	0	3	12	16	9	8	11	10	6	8	5	10	20	7	9	7	15	19	21	23	1	12	13	1	2	8	5	3	0	5	0	1	0	0	0	0	0	0	0	0	0	0	0	0	0	0	0	0	0	0	0	1	1	1	0	1	1	0	1	0	1	0	1	1	1	0	0	0	0	0	0	0	0	0	0	0	0	0	0	0	1	0	0	0	0	0	0	0	0	0	0	0	1	0	0	0	0	0	0	0	0	1	1	1	0	0	0	0	1	0	0	0	0	0	0	1	0	0	0	0	0	0	2	0	0	1	0	0	0	0	0	0	0	0	0	1	0	1	2	1	2	1	1	1	1	1	0	0	0	0	1	0	1	0	0	0	1	0	0	1	0	0	0	1	1	1	1	0	1	0	0	0	0	0	0	0	0	26.4	26.4	1.2	174.76	1532	1532;1516	0	116.2	By MS/MS	By matching	By MS/MS	By matching	By matching	By MS/MS	By MS/MS	By matching	By matching	By matching	By matching	By matching	By matching				By matching		By matching	By MS/MS	By MS/MS	By MS/MS	By MS/MS	By MS/MS	By MS/MS	By MS/MS	By matching	By MS/MS	By MS/MS	By MS/MS	By MS/MS	By matching	By MS/MS	By MS/MS	By MS/MS	By MS/MS	By MS/MS	By MS/MS	By matching	By matching	By MS/MS	By matching	By matching	By matching	By matching	By matching	By matching	By matching	By matching	By matching	By MS/MS	By MS/MS	By matching	By matching	By matching	By MS/MS	By MS/MS	By matching	By matching	By matching	By matching	By matching	By MS/MS	By MS/MS	By MS/MS	By MS/MS	By MS/MS	By matching			By matching	By MS/MS	By MS/MS	By MS/MS	By matching	By matching	By MS/MS	By MS/MS	By MS/MS	By MS/MS	By matching	By MS/MS	By MS/MS	By matching	By MS/MS	By matching	By matching	By matching	By matching	By MS/MS	By matching	By MS/MS	By MS/MS	By matching	By MS/MS	By MS/MS	By MS/MS	By MS/MS	By matching	By MS/MS	By matching		By matching	By matching	By MS/MS	By matching	By MS/MS	By MS/MS	By MS/MS	By MS/MS	By MS/MS	By MS/MS	By MS/MS	By MS/MS	By MS/MS	By MS/MS	By matching		By matching	By MS/MS	By MS/MS	By matching	By MS/MS	By MS/MS	By MS/MS	By matching	By MS/MS	By MS/MS	By MS/MS	By MS/MS	By MS/MS	By MS/MS	By MS/MS	By MS/MS	By MS/MS	By MS/MS	By MS/MS	By matching	By MS/MS	By MS/MS	By matching	By matching	By matching	By matching	By matching		By matching	8.9	8.7	12.1	1.2	5.2	5.9	11	3.3	2.3	3.4	1.5	5.9	8.5	0	0	0	0.9	0	4.5	12.2	12.9	13.4	13.8	12.9	12.3	11.6	8.8	12.4	12.4	13.9	14.6	6.2	7.6	6.9	16.5	11.1	10.7	0.8	6.1	8.4	12.5	0.7	1.7	5	1.5	1.6	4.4	1.7	1.8	1	13.8	13.5	2.9	4.8	3.2	6.8	7.2	3.2	5	5.1	6.3	8	16.1	5.4	7.8	8.6	13.4	5.6	0	0	4.9	11.6	12.9	12.9	8	4.8	8.5	8.8	9.3	14.9	6.3	7.6	8.1	3.5	11.7	7.6	0.8	0.8	2.4	14.5	2.2	13.8	9.7	6.1	11.1	16.6	13.3	7.3	3.3	4.3	3.5	0	0.8	7.1	10	1.6	10	17.4	17.3	17.2	19.8	17.6	9.9	10.5	15.6	5.5	3.7	0	2.8	11.1	14.6	8.4	7.8	11.2	9.2	5.6	8.6	5.7	10.1	17.2	7.8	9.1	8	13.8	16.4	18	19.4	0.8	12.9	13.4	0.8	1.5	7.7	4	3	0	3.9	6354800000	19686000	28938000	73770000	1136600	12303000	11101000	62977000	3585100	1467000	2913900	1105500	11557000	21195000	0	0	0	1311100	0	18093000	48268000	67747000	81516000	168750000	70476000	70516000	109570000	20776000	77512000	83949000	115930000	90172000	11589000	30258000	23425000	118840000	31099000	51152000	5640100	15343000	19953000	52722000	991790	1790700	6016100	1306900	1925900	3951200	3348800	1323500	1422400	102980000	145520000	5447100	26422000	9194100	20639000	15346000	10144000	9081800	9407300	9891900	17644000	78151000	12783000	52647000	36398000	57285000	9563500	0	0	7469800	120490000	125850000	148310000	31810000	9333500	33833000	28708000	48031000	149620000	28525000	17733000	30816000	4984600	66893000	12401000	1584500	1215500	2739100	101030000	6336400	139540000	85862000	29951000	51082000	109810000	63477000	16390000	10742000	17835000	10006000	0	2591500	19042000	21298000	1430500	50845000	108480000	175070000	156550000	172620000	188560000	35905000	48064000	85320000	11815000	4000500	0	7014900	41176000	97723000	26019000	22470000	24968000	29782000	21234000	29102000	17036000	54890000	94692000	24185000	50564000	44218000	94428000	113390000	226650000	291520000	990300	58086000	54327000	617710	1928500	21176000	9699400	6743900	0	9173900	68331000	211670	311160	793230	12221	132290	119370	677170	38550	15774	31333	11887	124270	227910	0	0	0	14098	0	194550	519010	728470	876510	1814500	757800	758230	1178200	223400	833470	902680	1246600	969590	124620	325360	251890	1277800	334390	550020	60647	164980	214550	566910	10664	19254	64690	14053	20709	42485	36008	14231	15295	1107300	1564700	58571	284110	98861	221930	165010	109080	97654	101150	106360	189730	840330	137450	566090	391370	615960	102830	0	0	80321	1295600	1353300	1594800	342040	100360	363790	308680	516460	1608800	306720	190680	331360	53598	719280	133340	17038	13070	29452	1086300	68134	1500400	923250	322050	549270	1180800	682550	176230	115510	191780	107590	0	27866	204750	229010	15382	546730	1166400	1882500	1683300	1856200	2027500	386070	516820	917420	127040	43017	0	75429	442750	1050800	279770	241610	268480	320240	228320	312930	183180	590220	1018200	260060	543700	475460	1015400	1219200	2437100	3134700	10648	624580	584160	6642	20736	227690	104290	72515	0	98644	46803000	64582000	104240000	0	50007000	62887000	85244000	26807000	0	21634000	0	30436000	50332000	0	0	0	0	0	23576000	59267000	45111000	135700000	165530000	88307000	61458000	82405000	38950000	58199000	80625000	84305000	103830000	30322000	77644000	64719000	100380000	53320000	99628000	0	30818000	16623000	83509000	0	17341000	32033000	0	38041000	37202000	30422000	25541000	0	131160000	121350000	17012000	18204000	14467000	98676000	66150000	0	19114000	40514000	35904000	28373000	105640000	59234000	89300000	71829000	87650000	52703000	0	0	30256000	110830000	94655000	84176000	48079000	30927000	38911000	79642000	49814000	143060000	69677000	52055000	93900000	40274000	107840000	34767000	0	0	31240000	129990000	0	154010000	117060000	62680000	131720000	116750000	79763000	39090000	13607000	30511000	14768000	0	0	23136000	54268000	44642000	105980000	167010000	256540000	151240000	221680000	285740000	85876000	146770000	133450000	43571000	0	0	39680000	108100000	101830000	49337000	41254000	44147000	54223000	19903000	75521000	64088000	105700000	130530000	78313000	90388000	86568000	185040000	261590000	278400000	416090000	0	101330000	94105000	0	29800000	41001000	26977000	27147000	0	31826000	1	0	5	0	0	1	5	0	0	0	0	0	0	0	0	0	0	0	0	3	2	6	9	2	2	3	0	2	7	5	6	0	3	1	4	1	5	1	0	0	3	0	0	0	0	0	0	0	0	0	7	6	0	0	0	3	1	0	0	0	0	0	7	1	4	4	3	0	0	0	0	6	7	7	0	0	2	5	1	7	0	1	2	0	6	0	0	0	0	7	0	8	8	0	6	8	5	1	0	1	0	0	0	0	3	0	3	8	12	9	12	13	3	6	8	1	0	0	0	5	7	0	1	2	4	0	3	1	3	10	2	2	2	4	9	12	18	0	6	3	0	0	0	0	0	0	0	373				1605	4110;4111;4718;5062;8618;9845;13992;14814;15792;16191;17426;18274;18565;18986;20784;22324;22554;22555;22949;26226;26864;28827;35034;35584;35641;35770;35771;44630;45833;46092;47412;47467	True;True;True;True;True;True;True;True;True;True;True;True;True;True;True;True;True;True;True;True;True;True;True;True;True;True;True;True;True;True;True;True	4358;4359;4992;5361;9139;10452;14824;15704;16732;17156;18456;19343;19651;19652;20119;22023;23654;23889;23890;24307;27750;28422;30908;37462;38058;38118;38262;38263;47686;48949;49219;49220;50622;50680	291487;291488;291489;291490;291491;291492;291493;291494;291495;291496;291497;291498;291499;291500;291501;291502;291503;291504;291505;291506;291507;291508;291509;291510;291511;291512;291513;291514;291515;291516;291517;291518;291519;291520;291521;291522;291523;291524;291525;291526;291527;291528;291529;291530;291531;291532;291533;291534;291535;291536;291537;291538;291539;291540;291541;291542;291543;291544;291545;291546;291547;291548;291549;291550;291551;291552;291553;291554;291555;291556;291557;291558;291559;291560;291561;291562;291563;291564;291565;291566;291567;291568;291569;291570;291571;291572;291573;291574;291575;291576;291577;291578;291579;291580;291581;291582;291583;291584;291585;291586;291587;291588;291589;331355;331356;331357;331358;331359;331360;331361;331362;331363;331364;331365;331366;331367;331368;331369;331370;331371;331372;331373;331374;331375;331376;331377;331378;331379;331380;331381;331382;331383;331384;331385;331386;331387;331388;331389;331390;331391;331392;331393;331394;331395;331396;331397;331398;331399;354084;354085;354086;354087;354088;354089;354090;354091;354092;354093;354094;354095;354096;354097;354098;354099;354100;354101;354102;354103;354104;354105;354106;354107;354108;354109;354110;354111;354112;354113;354114;354115;354116;354117;354118;354119;354120;354121;354122;354123;354124;354125;354126;354127;354128;354129;354130;354131;354132;354133;354134;354135;593354;593355;593356;593357;593358;593359;593360;669943;669944;669945;669946;669947;669948;669949;669950;669951;669952;669953;669954;669955;669956;669957;669958;669959;669960;669961;669962;669963;669964;669965;669966;669967;669968;669969;669970;669971;669972;669973;669974;669975;669976;669977;669978;669979;669980;669981;669982;669983;669984;669985;669986;669987;669988;669989;669990;669991;669992;669993;669994;669995;669996;669997;669998;669999;670000;670001;670002;670003;670004;670005;670006;670007;670008;670009;670010;670011;670012;670013;670014;670015;670016;670017;670018;670019;670020;670021;670022;670023;670024;964347;964348;964349;964350;964351;964352;964353;964354;964355;1024470;1024471;1024472;1024473;1024474;1024475;1092615;1092616;1092617;1092618;1092619;1092620;1092621;1092622;1092623;1092624;1092625;1092626;1092627;1092628;1092629;1092630;1092631;1092632;1092633;1092634;1092635;1092636;1092637;1092638;1092639;1092640;1092641;1092642;1092643;1092644;1092645;1122248;1122249;1122250;1122251;1122252;1122253;1122254;1122255;1122256;1122257;1122258;1122259;1122260;1122261;1122262;1122263;1122264;1122265;1122266;1122267;1122268;1122269;1122270;1122271;1122272;1122273;1122274;1122275;1122276;1122277;1122278;1122279;1122280;1122281;1122282;1122283;1122284;1122285;1122286;1122287;1122288;1122289;1122290;1122291;1122292;1122293;1122294;1122295;1122296;1122297;1219725;1219726;1219727;1219728;1219729;1219730;1219731;1219732;1219733;1219734;1219735;1219736;1219737;1219738;1219739;1219740;1219741;1219742;1219743;1219744;1219745;1219746;1219747;1219748;1219749;1219750;1219751;1219752;1219753;1219754;1219755;1219756;1219757;1219758;1219759;1219760;1219761;1219762;1219763;1219764;1219765;1219766;1219767;1219768;1219769;1219770;1219771;1219772;1219773;1219774;1219775;1219776;1219777;1219778;1219779;1281943;1281944;1281945;1281946;1281947;1281948;1281949;1281950;1281951;1281952;1281953;1281954;1281955;1281956;1281957;1281958;1281959;1281960;1281961;1281962;1304591;1304592;1304593;1334798;1334799;1334800;1334801;1334802;1334803;1334804;1334805;1334806;1334807;1334808;1466640;1466641;1466642;1466643;1466644;1466645;1466646;1466647;1466648;1466649;1466650;1466651;1466652;1466653;1466654;1466655;1466656;1466657;1466658;1466659;1466660;1466661;1466662;1466663;1466664;1466665;1466666;1466667;1466668;1466669;1466670;1466671;1466672;1466673;1466674;1466675;1582186;1582187;1582188;1582189;1582190;1582191;1582192;1582193;1582194;1582195;1582196;1582197;1582198;1582199;1582200;1582201;1582202;1582203;1582204;1582205;1582206;1582207;1582208;1582209;1582210;1582211;1582212;1582213;1582214;1582215;1582216;1582217;1582218;1582219;1582220;1582221;1582222;1582223;1582224;1597964;1597965;1597966;1597967;1597968;1597969;1597970;1597971;1597972;1597973;1597974;1597975;1597976;1597977;1597978;1597979;1597980;1597981;1597982;1597983;1597984;1597985;1597986;1597987;1597988;1597989;1597990;1597991;1597992;1597993;1597994;1597995;1597996;1597997;1597998;1597999;1598000;1598001;1598002;1598003;1598004;1598005;1598006;1598007;1598008;1598009;1598010;1598011;1598012;1598013;1598014;1598015;1598016;1598017;1598018;1598019;1598020;1598021;1598022;1598023;1598024;1598025;1598026;1598027;1598028;1598029;1598030;1598031;1598032;1598033;1598034;1598035;1598036;1598037;1598038;1598039;1598040;1598041;1598042;1598043;1598044;1598045;1598046;1598047;1598048;1598049;1598050;1598051;1598052;1598053;1598054;1598055;1598056;1598057;1598058;1598059;1598060;1598061;1598062;1598063;1598064;1598065;1598066;1598067;1598068;1598069;1598070;1598071;1598072;1598073;1598074;1598075;1598076;1598077;1598078;1598079;1598080;1598081;1598082;1598083;1598084;1598085;1598086;1598087;1598088;1598089;1598090;1598091;1598092;1598093;1598094;1598095;1598096;1598097;1598098;1598099;1598100;1598101;1598102;1598103;1598104;1598105;1598106;1598107;1598108;1598109;1598110;1628136;1628137;1628138;1628139;1628140;1628141;1628142;1628143;1628144;1628145;1628146;1628147;1628148;1628149;1628150;1628151;1628152;1628153;1628154;1628155;1628156;1628157;1628158;1628159;1628160;1628161;1628162;1628163;1628164;1628165;1628166;1628167;1628168;1628169;1628170;1628171;1628172;1628173;1628174;1628175;1628176;1628177;1628178;1628179;1628180;1628181;1628182;1628183;1628184;1628185;1628186;1628187;1628188;1628189;1628190;1628191;1628192;1628193;1628194;1628195;1628196;1628197;1628198;1628199;1628200;1628201;1628202;1628203;1628204;1628205;1628206;1628207;1628208;1628209;1628210;1628211;1628212;1628213;1628214;1628215;1858782;1858783;1858784;1858785;1858786;1858787;1858788;1858789;1858790;1858791;1858792;1858793;1858794;1858795;1858796;1858797;1858798;1858799;1858800;1858801;1858802;1858803;1858804;1858805;1858806;1858807;1858808;1858809;1858810;1858811;1858812;1858813;1858814;1858815;1858816;1858817;1858818;1858819;1858820;1858821;1858822;1858823;1858824;1858825;1858826;1858827;1858828;1858829;1858830;1858831;1858832;1858833;1858834;1858835;1858836;1858837;1858838;1858839;1858840;1858841;1858842;1858843;1905728;1905729;1905730;1905731;1905732;1905733;1905734;1905735;1905736;1905737;1905738;1905739;1905740;2047935;2047936;2047937;2047938;2047939;2047940;2047941;2047942;2047943;2047944;2047945;2047946;2047947;2047948;2047949;2047950;2047951;2047952;2465124;2465125;2500255;2500256;2500257;2500258;2500259;2500260;2503322;2503323;2503324;2503325;2503326;2503327;2503328;2503329;2503330;2503331;2503332;2503333;2503334;2503335;2503336;2503337;2503338;2503339;2503340;2503341;2503342;2503343;2503344;2503345;2503346;2503347;2503348;2503349;2503350;2503351;2503352;2503353;2503354;2503355;2503356;2503357;2503358;2503359;2503360;2503361;2503362;2503363;2503364;2503365;2503366;2503367;2503368;2503369;2503370;2503371;2503372;2503373;2503374;2503375;2503376;2503377;2503378;2503379;2503380;2503381;2503382;2503383;2503384;2503385;2503386;2503387;2503388;2503389;2503390;2512558;2512559;2512560;2512561;2512562;2512563;2512564;2512565;2512566;2512567;2512568;2512569;2512570;2512571;2512572;2512573;2512574;2512575;2512576;2512577;2512578;2512579;2512580;2512581;2512582;2512583;2512584;2512585;2512586;2512587;2512588;2512589;2512590;2512591;2512592;2512593;2512594;2512595;2512596;2512597;2512598;2512599;2512600;2512601;2512602;2512603;2512604;2512605;2512606;2512607;2512608;2512609;2512610;2512611;2512612;2512613;2512614;2512615;2512616;2512617;2512618;2512619;2512620;2512621;2512622;2512623;2512624;2512625;2512626;2512627;2512628;2512629;2512630;2512631;2512632;2512633;2512634;2512635;2512636;2512637;2512638;2512639;2512640;2512641;2512642;2512643;2512644;2512645;2512646;2512647;3142628;3142629;3142630;3142631;3142632;3142633;3142634;3142635;3142636;3142637;3142638;3142639;3142640;3142641;3142642;3142643;3142644;3142645;3142646;3142647;3142648;3142649;3142650;3142651;3142652;3142653;3142654;3142655;3142656;3142657;3142658;3225373;3225374;3225375;3225376;3225377;3225378;3225379;3225380;3225381;3225382;3225383;3225384;3225385;3225386;3225387;3225388;3225389;3225390;3225391;3225392;3225393;3225394;3225395;3225396;3225397;3225398;3225399;3225400;3225401;3225402;3225403;3241221;3241222;3241223;3241224;3241225;3241226;3241227;3241228;3241229;3241230;3241231;3241232;3241233;3241234;3241235;3241236;3241237;3241238;3241239;3241240;3241241;3241242;3241243;3241244;3241245;3241246;3241247;3241248;3241249;3241250;3241251;3241252;3241253;3241254;3241255;3241256;3241257;3241258;3241259;3241260;3241261;3241262;3241263;3241264;3241265;3241266;3241267;3241268;3241269;3241270;3241271;3241272;3241273;3241274;3241275;3241276;3241277;3241278;3241279;3241280;3241281;3241282;3241283;3241284;3241285;3241286;3241287;3241288;3241289;3241290;3241291;3241292;3241293;3328681;3328682;3328683;3328684;3328685;3328686;3328687;3328688;3328689;3328690;3328691;3328692;3328693;3328694;3328695;3328696;3328697;3328698;3328699;3328700;3328701;3328702;3328703;3328704;3328705;3328706;3332696;3332697;3332698;3332699;3332700;3332701;3332702;3332703;3332704;3332705;3332706;3332707;3332708;3332709;3332710;3332711;3332712;3332713;3332714;3332715;3332716;3332717;3332718;3332719;3332720;3332721;3332722;3332723;3332724;3332725;3332726;3332727;3332728;3332729;3332730;3332731;3332732;3332733;3332734;3332735;3332736;3332737;3332738;3332739;3332740;3332741;3332742;3332743;3332744;3332745;3332746;3332747;3332748;3332749;3332750;3332751;3332752;3332753;3332754;3332755	164285;164286;164287;164288;164289;164290;164291;164292;164293;164294;164295;164296;164297;164298;164299;164300;164301;164302;164303;164304;164305;164306;164307;164308;164309;164310;164311;164312;164313;164314;164315;164316;164317;164318;164319;164320;164321;164322;164323;164324;164325;164326;164327;164328;164329;164330;164331;164332;164333;164334;164335;164336;187417;187418;187419;187420;187421;187422;187423;187424;187425;187426;187427;187428;187429;187430;187431;187432;187433;187434;187435;187436;187437;187438;187439;187440;187441;187442;187443;187444;187445;187446;187447;187448;187449;187450;199917;199918;199919;199920;199921;199922;199923;199924;199925;199926;199927;199928;199929;199930;199931;199932;199933;199934;199935;199936;199937;199938;199939;199940;199941;199942;199943;199944;342345;383078;383079;383080;383081;383082;383083;383084;383085;383086;383087;383088;383089;383090;383091;383092;383093;383094;383095;383096;383097;383098;383099;383100;383101;383102;383103;383104;383105;383106;383107;383108;383109;383110;383111;383112;383113;383114;383115;383116;383117;555052;587479;623453;640107;640108;640109;640110;640111;640112;640113;640114;640115;640116;640117;640118;640119;640120;640121;640122;640123;640124;640125;640126;696286;696287;696288;696289;696290;696291;696292;696293;696294;696295;696296;696297;696298;696299;696300;696301;696302;696303;696304;696305;696306;696307;696308;696309;696310;696311;696312;696313;696314;696315;696316;730846;730847;730848;730849;730850;730851;730852;730853;730854;730855;744737;744738;762620;762621;830638;891954;891955;891956;891957;891958;891959;891960;891961;891962;891963;891964;891965;891966;891967;891968;891969;891970;891971;891972;891973;891974;891975;891976;891977;891978;891979;891980;891981;891982;891983;900375;900376;900377;900378;900379;900380;900381;900382;900383;917228;917229;917230;917231;917232;917233;917234;917235;917236;917237;917238;917239;917240;917241;917242;917243;917244;917245;917246;917247;917248;1040610;1040611;1040612;1040613;1040614;1040615;1040616;1040617;1040618;1040619;1040620;1040621;1040622;1040623;1040624;1066082;1143801;1143802;1143803;1143804;1358043;1377318;1378453;1378454;1378455;1378456;1378457;1378458;1378459;1378460;1378461;1378462;1378463;1378464;1378465;1378466;1378467;1378468;1378469;1378470;1378471;1378472;1378473;1378474;1378475;1378476;1378477;1378478;1378479;1378480;1378481;1378482;1378483;1378484;1378485;1378486;1382651;1382652;1382653;1382654;1752175;1752176;1752177;1752178;1752179;1752180;1752181;1752182;1752183;1752184;1752185;1752186;1752187;1752188;1752189;1752190;1752191;1752192;1752193;1752194;1752195;1752196;1752197;1752198;1752199;1795051;1795052;1795053;1795054;1803063;1803064;1803065;1803066;1803067;1803068;1803069;1803070;1803071;1803072;1803073;1803074;1803075;1803076;1803077;1803078;1803079;1803080;1803081;1849790;1849791;1849792;1849793;1849794;1849795;1852682;1852683;1852684;1852685;1852686;1852687;1852688;1852689;1852690;1852691	164301;164336;187449;199931;342345;383101;555052;587479;623453;640120;696315;730848;744737;762621;830638;891981;900378;900379;917228;1040623;1066082;1143802;1358043;1377318;1378475;1382651;1382654;1752186;1795054;1803079;1849795;1852689	1341;1342	15;940
P35573-2	P35573-2	31	1	1	Glycogen debranching enzyme;4-alpha-glucanotransferase;Amylo-alpha-1,6-glucosidase	AGL	1	31	1	1	9	9	13	1	5	6	12	3	2	3	1	7	9	0	0	0	1	0	5	14	15	14	15	14	13	12	9	14	14	15	14	6	8	7	17	12	11	1	6	8	12	1	2	4	1	2	4	2	2	1	14	15	3	5	4	7	6	3	4	4	6	7	16	6	9	9	15	5	0	0	6	12	14	13	8	5	8	9	9	16	8	8	9	4	12	7	1	1	3	16	2	14	10	6	11	16	15	7	4	6	4	0	1	8	9	1	10	18	19	17	21	21	12	10	14	5	3	0	3	13	15	10	7	11	10	6	7	5	10	19	7	9	7	14	18	20	22	1	11	13	1	2	8	5	3	0	5	0	0	0	0	0	0	0	0	0	0	0	0	0	0	0	0	0	0	0	0	0	0	0	0	0	0	0	0	0	0	0	0	0	0	0	0	0	0	0	0	0	0	0	0	0	0	0	0	0	0	0	0	0	0	0	0	0	0	0	0	0	0	0	0	0	0	0	0	0	0	0	0	0	0	0	0	0	0	0	0	0	0	0	0	0	0	0	0	0	0	0	0	0	0	0	0	0	0	0	0	0	0	0	0	0	0	0	0	0	0	1	0	0	0	0	0	0	0	0	1	0	1	0	0	0	0	0	0	0	0	0	0	0	0	0	0	0	0	0	0	0	0	0	0	0	0	0	0	0	0	0	0	0	0	0	0	0	0	0	0	0	0	0	0	0	0	0	0	0	0	0	0	0	0	0	0	0	0	0	0	0	0	0	0	0	0	0	0	0	0	0	0	0	0	0	0	0	0	0	0	0	0	0	0	0	0	0	0	0	0	0	0	0	0	0	0	0	0	0	0	0	0	0	0	0	0	0	0	0	0	0	0	0	0	0	0	0	0	0	0	0	0	0	0	0	0	0	0	0	0	0	0	0	0	0	0	0	1	0	0	0	0	0	0	0	0	1	0	1	0	0	0	0	0	0	0	0	0	0	0	0	0	0	0	0	0	0	0	0	0	0	0	0	0	26.5	1.1	1.1	172.62	1515	1515	1	-2	By matching	By matching	By matching	By matching	By matching	By matching	By matching	By matching	By matching	By matching	By matching	By matching	By matching				By matching		By matching	By matching	By matching	By matching	By matching	By matching	By matching	By matching	By matching	By matching	By matching	By matching	By matching	By matching	By matching	By matching	By matching	By matching	By matching	By matching	By matching	By matching	By matching	By matching	By matching	By matching	By matching	By matching	By matching	By matching	By matching	By matching	By matching	By matching	By matching	By matching	By matching	By matching	By matching	By matching	By matching	By matching	By matching	By matching	By matching	By matching	By matching	By matching	By matching	By matching			By matching	By matching	By matching	By matching	By matching	By matching	By matching	By matching	By matching	By matching	By matching	By matching	By matching	By matching	By matching	By matching	By matching	By matching	By matching	By matching	By matching	By matching	By matching	By matching	By matching	By matching	By matching	By matching	By matching	By matching	By matching		By matching	By matching	By matching	By matching	By matching	By matching	By matching	By matching	By MS/MS	By matching	By matching	By matching	By matching	By matching	By matching		By matching	By matching	By matching	By matching	By matching	By matching	By matching	By matching	By matching	By matching	By matching	By matching	By matching	By matching	By matching	By matching	By matching	By matching	By matching	By matching	By matching	By matching	By matching	By matching	By matching	By matching	By matching		By matching	9	8.2	12.2	1.3	5.3	6	11.2	3.4	2.3	3.4	1.5	5.9	8.6	0	0	0	0.9	0	4.6	12.3	13	12.9	13.3	12.4	12.4	11.1	8.3	12.5	11.9	14.1	14.1	6.3	7.1	6.3	16	11.2	10.8	0.9	6.2	8.5	12.6	0.7	1.7	5.1	1.5	1.6	4.4	1.7	1.8	1	13.3	13.7	2.9	4.8	3.2	6.9	7.3	3.2	5	5.1	6.3	8.1	15.6	5.4	7.9	8.7	13.6	5.7	0	0	5	11	12.4	12.3	8.1	4.8	8.6	8.9	8.7	15	6.3	7.7	8.2	3.5	11.8	7.1	0.9	0.8	2.4	14.7	2.2	13.9	8.6	6.1	11.2	16.2	13.4	7.4	3.3	4.4	3.6	0	0.9	7.2	10.1	1	10.1	17	16.2	16.7	19.8	17.1	9.4	10	15.1	5	3.7	0	2.8	12.3	14.1	9.5	7.2	11.3	9.3	5.7	8.1	5.7	10.2	16.8	7.9	9.2	8.1	13.3	15.9	17.5	18.9	0.9	12.3	13.5	0.9	1.5	7.8	4	3	0	3.9	17824000	0	0	0	0	0	0	0	0	0	0	0	0	0	0	0	0	0	0	0	0	0	0	0	0	0	0	0	0	0	0	0	0	0	0	0	0	0	0	0	0	0	0	0	0	0	0	0	0	0	0	0	0	0	0	0	0	0	0	0	0	0	0	0	0	0	0	0	0	0	0	0	0	0	0	0	0	0	0	0	0	0	0	0	0	0	0	0	0	0	0	0	0	0	0	0	0	0	0	0	0	0	0	0	0	0	0	0	0	0	0	10603000	0	0	0	0	0	0	0	0	3381200	0	3839000	0	0	0	0	0	0	0	0	0	0	0	0	0	0	0	0	0	0	0	0	0	0	0	0	0	193740	0	0	0	0	0	0	0	0	0	0	0	0	0	0	0	0	0	0	0	0	0	0	0	0	0	0	0	0	0	0	0	0	0	0	0	0	0	0	0	0	0	0	0	0	0	0	0	0	0	0	0	0	0	0	0	0	0	0	0	0	0	0	0	0	0	0	0	0	0	0	0	0	0	0	0	0	0	0	0	0	0	0	0	0	0	0	0	0	0	0	0	0	0	0	0	0	0	0	0	0	0	0	0	0	0	0	0	0	0	0	115260	0	0	0	0	0	0	0	0	36753	0	41729	0	0	0	0	0	0	0	0	0	0	0	0	0	0	0	0	0	0	0	0	0	0	0	0	0	0	0	0	0	0	0	0	0	0	0	0	0	0	0	0	0	0	0	0	0	0	0	0	0	0	0	0	0	0	0	0	0	0	0	0	0	0	0	0	0	0	0	0	0	0	0	0	0	0	0	0	0	0	0	0	0	0	0	0	0	0	0	0	0	0	0	0	0	0	0	0	0	0	0	0	0	0	0	0	0	0	0	0	0	0	0	0	0	0	0	0	0	0	0	0	0	0	0	0	0	0	0	0	0	0	0	0	0	0	0	0	0	0	0	0	0	0	0	0	0	0	7619500	0	0	0	0	0	0	0	0	0	0	0	0	0	0	0	0	0	0	0	0	0	0	0	0	0	0	0	0	0	0	0	0	0	0	0	0	0	0	0	0	0	0	0	0	0	0	0	0	0	0	0	0	0	0	0	0	0	0	0	0	0	0	0	0	0	0	0	0	0	0	0	0	0	0	0	0	0	0	0	0	0	0	0	0	0	0	0	0	0	0	0	0	0	0	0	0	0	0	0	0	0	0	0	0	0	0	0	0	0	0	0	0	0	0	0	0	0	0	0	0	0	0	0	0	0	0	0	0	0	0	0	0	0	0	0	1	0	0	0	0	0	0	0	0	0	0	0	0	0	0	0	0	0	0	0	0	0	0	0	0	0	0	0	0	0	0	0	0	0	0	0	0	1	+			1606	4110;4111;4718;5062;8618;9845;13992;14814;15792;16191;17426;18274;18986;20784;22554;22555;22949;26226;26864;28827;35034;35584;35641;35770;35771;36533;44630;45833;46092;47412;47467	False;False;False;False;False;False;False;False;False;False;False;False;False;False;False;False;False;False;False;False;False;False;False;False;False;True;False;False;False;False;False	4358;4359;4992;5361;9139;10452;14824;15704;16732;17156;18456;19343;20119;22023;23889;23890;24307;27750;28422;30908;37462;38058;38118;38262;38263;39056;47686;48949;49219;49220;50622;50680	291487;291488;291489;291490;291491;291492;291493;291494;291495;291496;291497;291498;291499;291500;291501;291502;291503;291504;291505;291506;291507;291508;291509;291510;291511;291512;291513;291514;291515;291516;291517;291518;291519;291520;291521;291522;291523;291524;291525;291526;291527;291528;291529;291530;291531;291532;291533;291534;291535;291536;291537;291538;291539;291540;291541;291542;291543;291544;291545;291546;291547;291548;291549;291550;291551;291552;291553;291554;291555;291556;291557;291558;291559;291560;291561;291562;291563;291564;291565;291566;291567;291568;291569;291570;291571;291572;291573;291574;291575;291576;291577;291578;291579;291580;291581;291582;291583;291584;291585;291586;291587;291588;291589;331355;331356;331357;331358;331359;331360;331361;331362;331363;331364;331365;331366;331367;331368;331369;331370;331371;331372;331373;331374;331375;331376;331377;331378;331379;331380;331381;331382;331383;331384;331385;331386;331387;331388;331389;331390;331391;331392;331393;331394;331395;331396;331397;331398;331399;354084;354085;354086;354087;354088;354089;354090;354091;354092;354093;354094;354095;354096;354097;354098;354099;354100;354101;354102;354103;354104;354105;354106;354107;354108;354109;354110;354111;354112;354113;354114;354115;354116;354117;354118;354119;354120;354121;354122;354123;354124;354125;354126;354127;354128;354129;354130;354131;354132;354133;354134;354135;593354;593355;593356;593357;593358;593359;593360;669943;669944;669945;669946;669947;669948;669949;669950;669951;669952;669953;669954;669955;669956;669957;669958;669959;669960;669961;669962;669963;669964;669965;669966;669967;669968;669969;669970;669971;669972;669973;669974;669975;669976;669977;669978;669979;669980;669981;669982;669983;669984;669985;669986;669987;669988;669989;669990;669991;669992;669993;669994;669995;669996;669997;669998;669999;670000;670001;670002;670003;670004;670005;670006;670007;670008;670009;670010;670011;670012;670013;670014;670015;670016;670017;670018;670019;670020;670021;670022;670023;670024;964347;964348;964349;964350;964351;964352;964353;964354;964355;1024470;1024471;1024472;1024473;1024474;1024475;1092615;1092616;1092617;1092618;1092619;1092620;1092621;1092622;1092623;1092624;1092625;1092626;1092627;1092628;1092629;1092630;1092631;1092632;1092633;1092634;1092635;1092636;1092637;1092638;1092639;1092640;1092641;1092642;1092643;1092644;1092645;1122248;1122249;1122250;1122251;1122252;1122253;1122254;1122255;1122256;1122257;1122258;1122259;1122260;1122261;1122262;1122263;1122264;1122265;1122266;1122267;1122268;1122269;1122270;1122271;1122272;1122273;1122274;1122275;1122276;1122277;1122278;1122279;1122280;1122281;1122282;1122283;1122284;1122285;1122286;1122287;1122288;1122289;1122290;1122291;1122292;1122293;1122294;1122295;1122296;1122297;1219725;1219726;1219727;1219728;1219729;1219730;1219731;1219732;1219733;1219734;1219735;1219736;1219737;1219738;1219739;1219740;1219741;1219742;1219743;1219744;1219745;1219746;1219747;1219748;1219749;1219750;1219751;1219752;1219753;1219754;1219755;1219756;1219757;1219758;1219759;1219760;1219761;1219762;1219763;1219764;1219765;1219766;1219767;1219768;1219769;1219770;1219771;1219772;1219773;1219774;1219775;1219776;1219777;1219778;1219779;1281943;1281944;1281945;1281946;1281947;1281948;1281949;1281950;1281951;1281952;1281953;1281954;1281955;1281956;1281957;1281958;1281959;1281960;1281961;1281962;1334798;1334799;1334800;1334801;1334802;1334803;1334804;1334805;1334806;1334807;1334808;1466640;1466641;1466642;1466643;1466644;1466645;1466646;1466647;1466648;1466649;1466650;1466651;1466652;1466653;1466654;1466655;1466656;1466657;1466658;1466659;1466660;1466661;1466662;1466663;1466664;1466665;1466666;1466667;1466668;1466669;1466670;1466671;1466672;1466673;1466674;1466675;1597964;1597965;1597966;1597967;1597968;1597969;1597970;1597971;1597972;1597973;1597974;1597975;1597976;1597977;1597978;1597979;1597980;1597981;1597982;1597983;1597984;1597985;1597986;1597987;1597988;1597989;1597990;1597991;1597992;1597993;1597994;1597995;1597996;1597997;1597998;1597999;1598000;1598001;1598002;1598003;1598004;1598005;1598006;1598007;1598008;1598009;1598010;1598011;1598012;1598013;1598014;1598015;1598016;1598017;1598018;1598019;1598020;1598021;1598022;1598023;1598024;1598025;1598026;1598027;1598028;1598029;1598030;1598031;1598032;1598033;1598034;1598035;1598036;1598037;1598038;1598039;1598040;1598041;1598042;1598043;1598044;1598045;1598046;1598047;1598048;1598049;1598050;1598051;1598052;1598053;1598054;1598055;1598056;1598057;1598058;1598059;1598060;1598061;1598062;1598063;1598064;1598065;1598066;1598067;1598068;1598069;1598070;1598071;1598072;1598073;1598074;1598075;1598076;1598077;1598078;1598079;1598080;1598081;1598082;1598083;1598084;1598085;1598086;1598087;1598088;1598089;1598090;1598091;1598092;1598093;1598094;1598095;1598096;1598097;1598098;1598099;1598100;1598101;1598102;1598103;1598104;1598105;1598106;1598107;1598108;1598109;1598110;1628136;1628137;1628138;1628139;1628140;1628141;1628142;1628143;1628144;1628145;1628146;1628147;1628148;1628149;1628150;1628151;1628152;1628153;1628154;1628155;1628156;1628157;1628158;1628159;1628160;1628161;1628162;1628163;1628164;1628165;1628166;1628167;1628168;1628169;1628170;1628171;1628172;1628173;1628174;1628175;1628176;1628177;1628178;1628179;1628180;1628181;1628182;1628183;1628184;1628185;1628186;1628187;1628188;1628189;1628190;1628191;1628192;1628193;1628194;1628195;1628196;1628197;1628198;1628199;1628200;1628201;1628202;1628203;1628204;1628205;1628206;1628207;1628208;1628209;1628210;1628211;1628212;1628213;1628214;1628215;1858782;1858783;1858784;1858785;1858786;1858787;1858788;1858789;1858790;1858791;1858792;1858793;1858794;1858795;1858796;1858797;1858798;1858799;1858800;1858801;1858802;1858803;1858804;1858805;1858806;1858807;1858808;1858809;1858810;1858811;1858812;1858813;1858814;1858815;1858816;1858817;1858818;1858819;1858820;1858821;1858822;1858823;1858824;1858825;1858826;1858827;1858828;1858829;1858830;1858831;1858832;1858833;1858834;1858835;1858836;1858837;1858838;1858839;1858840;1858841;1858842;1858843;1905728;1905729;1905730;1905731;1905732;1905733;1905734;1905735;1905736;1905737;1905738;1905739;1905740;2047935;2047936;2047937;2047938;2047939;2047940;2047941;2047942;2047943;2047944;2047945;2047946;2047947;2047948;2047949;2047950;2047951;2047952;2465124;2465125;2500255;2500256;2500257;2500258;2500259;2500260;2503322;2503323;2503324;2503325;2503326;2503327;2503328;2503329;2503330;2503331;2503332;2503333;2503334;2503335;2503336;2503337;2503338;2503339;2503340;2503341;2503342;2503343;2503344;2503345;2503346;2503347;2503348;2503349;2503350;2503351;2503352;2503353;2503354;2503355;2503356;2503357;2503358;2503359;2503360;2503361;2503362;2503363;2503364;2503365;2503366;2503367;2503368;2503369;2503370;2503371;2503372;2503373;2503374;2503375;2503376;2503377;2503378;2503379;2503380;2503381;2503382;2503383;2503384;2503385;2503386;2503387;2503388;2503389;2503390;2512558;2512559;2512560;2512561;2512562;2512563;2512564;2512565;2512566;2512567;2512568;2512569;2512570;2512571;2512572;2512573;2512574;2512575;2512576;2512577;2512578;2512579;2512580;2512581;2512582;2512583;2512584;2512585;2512586;2512587;2512588;2512589;2512590;2512591;2512592;2512593;2512594;2512595;2512596;2512597;2512598;2512599;2512600;2512601;2512602;2512603;2512604;2512605;2512606;2512607;2512608;2512609;2512610;2512611;2512612;2512613;2512614;2512615;2512616;2512617;2512618;2512619;2512620;2512621;2512622;2512623;2512624;2512625;2512626;2512627;2512628;2512629;2512630;2512631;2512632;2512633;2512634;2512635;2512636;2512637;2512638;2512639;2512640;2512641;2512642;2512643;2512644;2512645;2512646;2512647;2563339;2563340;2563341;3142628;3142629;3142630;3142631;3142632;3142633;3142634;3142635;3142636;3142637;3142638;3142639;3142640;3142641;3142642;3142643;3142644;3142645;3142646;3142647;3142648;3142649;3142650;3142651;3142652;3142653;3142654;3142655;3142656;3142657;3142658;3225373;3225374;3225375;3225376;3225377;3225378;3225379;3225380;3225381;3225382;3225383;3225384;3225385;3225386;3225387;3225388;3225389;3225390;3225391;3225392;3225393;3225394;3225395;3225396;3225397;3225398;3225399;3225400;3225401;3225402;3225403;3241221;3241222;3241223;3241224;3241225;3241226;3241227;3241228;3241229;3241230;3241231;3241232;3241233;3241234;3241235;3241236;3241237;3241238;3241239;3241240;3241241;3241242;3241243;3241244;3241245;3241246;3241247;3241248;3241249;3241250;3241251;3241252;3241253;3241254;3241255;3241256;3241257;3241258;3241259;3241260;3241261;3241262;3241263;3241264;3241265;3241266;3241267;3241268;3241269;3241270;3241271;3241272;3241273;3241274;3241275;3241276;3241277;3241278;3241279;3241280;3241281;3241282;3241283;3241284;3241285;3241286;3241287;3241288;3241289;3241290;3241291;3241292;3241293;3328681;3328682;3328683;3328684;3328685;3328686;3328687;3328688;3328689;3328690;3328691;3328692;3328693;3328694;3328695;3328696;3328697;3328698;3328699;3328700;3328701;3328702;3328703;3328704;3328705;3328706;3332696;3332697;3332698;3332699;3332700;3332701;3332702;3332703;3332704;3332705;3332706;3332707;3332708;3332709;3332710;3332711;3332712;3332713;3332714;3332715;3332716;3332717;3332718;3332719;3332720;3332721;3332722;3332723;3332724;3332725;3332726;3332727;3332728;3332729;3332730;3332731;3332732;3332733;3332734;3332735;3332736;3332737;3332738;3332739;3332740;3332741;3332742;3332743;3332744;3332745;3332746;3332747;3332748;3332749;3332750;3332751;3332752;3332753;3332754;3332755	164285;164286;164287;164288;164289;164290;164291;164292;164293;164294;164295;164296;164297;164298;164299;164300;164301;164302;164303;164304;164305;164306;164307;164308;164309;164310;164311;164312;164313;164314;164315;164316;164317;164318;164319;164320;164321;164322;164323;164324;164325;164326;164327;164328;164329;164330;164331;164332;164333;164334;164335;164336;187417;187418;187419;187420;187421;187422;187423;187424;187425;187426;187427;187428;187429;187430;187431;187432;187433;187434;187435;187436;187437;187438;187439;187440;187441;187442;187443;187444;187445;187446;187447;187448;187449;187450;199917;199918;199919;199920;199921;199922;199923;199924;199925;199926;199927;199928;199929;199930;199931;199932;199933;199934;199935;199936;199937;199938;199939;199940;199941;199942;199943;199944;342345;383078;383079;383080;383081;383082;383083;383084;383085;383086;383087;383088;383089;383090;383091;383092;383093;383094;383095;383096;383097;383098;383099;383100;383101;383102;383103;383104;383105;383106;383107;383108;383109;383110;383111;383112;383113;383114;383115;383116;383117;555052;587479;623453;640107;640108;640109;640110;640111;640112;640113;640114;640115;640116;640117;640118;640119;640120;640121;640122;640123;640124;640125;640126;696286;696287;696288;696289;696290;696291;696292;696293;696294;696295;696296;696297;696298;696299;696300;696301;696302;696303;696304;696305;696306;696307;696308;696309;696310;696311;696312;696313;696314;696315;696316;730846;730847;730848;730849;730850;730851;730852;730853;730854;730855;762620;762621;830638;900375;900376;900377;900378;900379;900380;900381;900382;900383;917228;917229;917230;917231;917232;917233;917234;917235;917236;917237;917238;917239;917240;917241;917242;917243;917244;917245;917246;917247;917248;1040610;1040611;1040612;1040613;1040614;1040615;1040616;1040617;1040618;1040619;1040620;1040621;1040622;1040623;1040624;1066082;1143801;1143802;1143803;1143804;1358043;1377318;1378453;1378454;1378455;1378456;1378457;1378458;1378459;1378460;1378461;1378462;1378463;1378464;1378465;1378466;1378467;1378468;1378469;1378470;1378471;1378472;1378473;1378474;1378475;1378476;1378477;1378478;1378479;1378480;1378481;1378482;1378483;1378484;1378485;1378486;1382651;1382652;1382653;1382654;1409030;1752175;1752176;1752177;1752178;1752179;1752180;1752181;1752182;1752183;1752184;1752185;1752186;1752187;1752188;1752189;1752190;1752191;1752192;1752193;1752194;1752195;1752196;1752197;1752198;1752199;1795051;1795052;1795053;1795054;1803063;1803064;1803065;1803066;1803067;1803068;1803069;1803070;1803071;1803072;1803073;1803074;1803075;1803076;1803077;1803078;1803079;1803080;1803081;1849790;1849791;1849792;1849793;1849794;1849795;1852682;1852683;1852684;1852685;1852686;1852687;1852688;1852689;1852690;1852691	164301;164336;187449;199931;342345;383101;555052;587479;623453;640120;696315;730848;762621;830638;900378;900379;917228;1040623;1066082;1143802;1358043;1377318;1378475;1382651;1382654;1409030;1752186;1795054;1803079;1849795;1852689	1342	923
P35579;P35579-2	P35579;P35579-2	116;76	116;76	100;64	Myosin-9	MYH9	2	116	116	100	71	59	68	59	33	54	70	57	80	55	90	72	91	33	54	55	67	40	75	71	92	80	75	75	80	85	80	87	65	70	44	39	45	45	71	40	49	80	85	88	70	67	74	74	76	48	38	50	72	75	74	74	81	85	73	50	57	65	78	86	64	61	55	69	68	63	51	46	57	46	48	51	59	55	53	59	67	63	59	72	68	68	61	35	57	85	74	82	62	70	66	56	57	59	58	51	52	86	83	77	64	79	75	79	74	36	48	42	46	59	66	69	44	80	54	75	70	89	77	43	71	56	65	80	61	45	63	64	59	67	79	78	67	80	58	52	50	45	66	80	64	68	83	98	94	63	79	71	59	68	59	33	54	70	57	80	55	90	72	91	33	54	55	67	40	75	71	92	80	75	75	80	85	80	87	65	70	44	39	45	45	71	40	49	80	85	88	70	67	74	74	76	48	38	50	72	75	74	74	81	85	73	50	57	65	78	86	64	61	55	69	68	63	51	46	57	46	48	51	59	55	53	59	67	63	59	72	68	68	61	35	57	85	74	82	62	70	66	56	57	59	58	51	52	86	83	77	64	79	75	79	74	36	48	42	46	59	66	69	44	80	54	75	70	89	77	43	71	56	65	80	61	45	63	64	59	67	79	78	67	80	58	52	50	45	66	80	64	68	83	98	94	63	79	59	50	58	51	29	45	59	50	69	46	77	62	81	29	45	47	60	35	64	63	80	70	64	63	68	73	68	75	55	59	37	31	35	37	60	31	41	69	72	76	61	61	63	65	64	42	32	43	63	65	63	63	69	74	62	44	50	56	68	75	56	53	46	58	57	52	43	38	49	40	40	42	49	47	44	50	56	53	48	62	58	58	49	29	46	73	63	71	53	60	58	46	46	51	48	44	41	73	70	66	54	69	66	67	63	29	40	35	38	48	55	58	36	67	43	64	60	78	67	36	60	48	53	69	52	37	53	55	49	56	69	67	57	68	49	43	41	37	56	70	55	59	72	85	82	57	67	49.9	49.9	43.2	226.53	1960	1960;1382	0	323.31	By MS/MS	By MS/MS	By MS/MS	By MS/MS	By MS/MS	By MS/MS	By MS/MS	By MS/MS	By MS/MS	By MS/MS	By MS/MS	By MS/MS	By MS/MS	By MS/MS	By MS/MS	By MS/MS	By MS/MS	By MS/MS	By MS/MS	By MS/MS	By MS/MS	By MS/MS	By MS/MS	By MS/MS	By MS/MS	By MS/MS	By MS/MS	By MS/MS	By MS/MS	By MS/MS	By MS/MS	By MS/MS	By MS/MS	By MS/MS	By MS/MS	By MS/MS	By MS/MS	By MS/MS	By MS/MS	By MS/MS	By MS/MS	By MS/MS	By MS/MS	By MS/MS	By MS/MS	By MS/MS	By MS/MS	By MS/MS	By MS/MS	By MS/MS	By MS/MS	By MS/MS	By MS/MS	By MS/MS	By MS/MS	By MS/MS	By MS/MS	By MS/MS	By MS/MS	By MS/MS	By MS/MS	By MS/MS	By MS/MS	By MS/MS	By MS/MS	By MS/MS	By MS/MS	By MS/MS	By MS/MS	By MS/MS	By MS/MS	By MS/MS	By MS/MS	By MS/MS	By MS/MS	By MS/MS	By MS/MS	By MS/MS	By MS/MS	By MS/MS	By MS/MS	By MS/MS	By MS/MS	By MS/MS	By MS/MS	By MS/MS	By MS/MS	By MS/MS	By MS/MS	By MS/MS	By MS/MS	By MS/MS	By MS/MS	By MS/MS	By MS/MS	By MS/MS	By MS/MS	By MS/MS	By MS/MS	By MS/MS	By MS/MS	By MS/MS	By MS/MS	By MS/MS	By MS/MS	By MS/MS	By MS/MS	By MS/MS	By MS/MS	By MS/MS	By MS/MS	By MS/MS	By MS/MS	By MS/MS	By MS/MS	By MS/MS	By MS/MS	By MS/MS	By MS/MS	By MS/MS	By MS/MS	By MS/MS	By MS/MS	By MS/MS	By MS/MS	By MS/MS	By MS/MS	By MS/MS	By MS/MS	By MS/MS	By MS/MS	By MS/MS	By MS/MS	By MS/MS	By MS/MS	By MS/MS	By MS/MS	By MS/MS	By MS/MS	By MS/MS	By MS/MS	By MS/MS	By MS/MS	By MS/MS	By MS/MS	By MS/MS	By MS/MS	37.7	33.8	38.3	31.8	18.6	29.7	39.8	34.5	39.1	30.7	42.3	40.5	40.4	20.5	29.8	28.7	33.3	20.3	38.3	35.9	44.3	39.3	37.1	38.3	41.8	40.3	43.1	43.7	37.1	36.4	27.7	24	27.6	27.3	39.1	27.3	29.9	39.9	42	42	38.1	33.3	34.7	35.4	36.5	24.5	19.9	27.7	35.8	38.2	38.2	38.3	39.9	41.1	38.2	27.3	31.6	29.8	36.6	41.6	31.6	32.7	34.8	36.4	34.7	35.1	32.1	25.3	32.4	29.5	31.6	34.8	37.3	37.5	34.6	34.6	37.7	35.5	35.4	39.8	38.5	39.7	34	18.9	30.3	41	39.2	40.7	35.2	39	39.3	36.8	34.6	35.4	36.1	34.3	33.7	42.3	42.2	38.3	32.3	40.6	39.1	40.5	39.5	24.7	29.9	28.4	28.6	35.7	36.6	37.4	29.1	40.3	33.2	40.3	35	41.8	40.2	26.3	39.3	32.2	36.6	41.4	34	26.4	36.2	37.2	33.7	40.2	38.9	39.6	36.9	41.3	36	32.8	33.7	27.4	39.1	39.3	30.2	31.7	39.5	45.4	43.5	34.5	37.3	336560000000	1842100000	894260000	1420500000	380120000	214330000	323200000	3529700000	524360000	2433500000	655240000	2115400000	3864600000	2242700000	66334000	184740000	416730000	626520000	60126000	3587700000	1802000000	5257400000	2277000000	2782300000	2239400000	8711900000	9861800000	4143900000	9527300000	1173500000	3051500000	659600000	388650000	516820000	591520000	4166800000	326830000	584960000	15672000000	4956400000	6927400000	3307100000	617270000	794240000	925010000	1738200000	182310000	159220000	233060000	442970000	744120000	4191100000	2724600000	4128700000	19510000000	3402400000	430680000	550290000	1033600000	2137800000	2891400000	758740000	876550000	700470000	933990000	1780900000	1532400000	643220000	251540000	422300000	463060000	506500000	1180100000	3588400000	4063400000	2288800000	1325000000	2147000000	2287500000	1958500000	3742600000	3915400000	3401200000	494530000	112650000	755790000	3247800000	2408300000	8761100000	2749400000	3531100000	5491300000	1776700000	1234800000	949540000	946700000	744320000	850190000	5168100000	3622000000	5567000000	1731300000	1637600000	3047200000	3546800000	2342400000	85876000	884710000	509370000	1111800000	1334000000	2609000000	3251600000	417710000	2827300000	815700000	4335700000	2760600000	5017700000	5368800000	349660000	2649400000	965460000	1712700000	1723500000	867460000	803790000	954330000	720370000	1283700000	3199000000	1232500000	3681100000	1229700000	2384000000	987660000	1180000000	1175000000	469150000	3178100000	2969600000	882510000	695300000	1802900000	3505100000	2112800000	374950000	1506000000	3236100000	17712000	8598600	13659000	3655000	2060800	3107700	33939000	5041900	23399000	6300400	20340000	37160000	21564000	637820	1776400	4007000	6024200	578130	34497000	17327000	50552000	21894000	26753000	21533000	83768000	94825000	39845000	91609000	11284000	29341000	6342300	3737000	4969400	5687700	40066000	3142600	5624600	150700000	47658000	66609000	31799000	5935300	7636900	8894300	16713000	1753000	1530900	2240900	4259300	7155000	40299000	26198000	39699000	187600000	32715000	4141200	5291300	9938400	20556000	27802000	7295600	8428300	6735300	8980700	17124000	14735000	6184800	2418700	4060600	4452500	4870200	11347000	34503000	39071000	22008000	12740000	20645000	21995000	18832000	35987000	37648000	32704000	4755100	1083200	7267300	31229000	23157000	84241000	26436000	33953000	52801000	17083000	11873000	9130200	9102900	7156900	8174900	49694000	34827000	53529000	16647000	15746000	29300000	34104000	22523000	825730	8506800	4897800	10690000	12827000	25087000	31265000	4016500	27185000	7843300	41690000	26544000	48247000	51623000	3362100	25475000	9283300	16468000	16573000	8340900	7728700	9176200	6926600	12343000	30760000	11851000	35395000	11824000	22923000	9496800	11346000	11299000	4511000	30558000	28554000	8485700	6685600	17335000	33703000	20316000	3605300	14481000	3747500000	2643400000	1543100000	1857300000	1121800000	1175200000	4147300000	2502800000	7588800000	2798400000	6303200000	9363500000	5239300000	3296300000	4791400000	3850100000	4250800000	3441800000	5292400000	2754400000	6220400000	4310200000	2512800000	4200300000	6413900000	7204500000	8076500000	9450900000	1315000000	2878200000	916180000	1941000000	1334900000	1922100000	4698400000	1312900000	1128400000	23621000000	9702600000	10163000000	5836600000	5549500000	4296800000	4674200000	6796700000	2191700000	1804100000	1674200000	3270400000	3467900000	5115700000	2822900000	8480400000	10859000000	5018700000	1447000000	1653300000	4289300000	4385300000	6706000000	2848400000	1271700000	952780000	3546300000	2469500000	3394400000	1076700000	1653000000	5928600000	4581000000	2392500000	1790900000	3372900000	2555700000	3862700000	3080100000	2874400000	3797200000	2664900000	3406800000	10241000000	7160000000	1457900000	1768000000	1321600000	6581900000	8292300000	22624000000	10834000000	3958700000	16560000000	2121500000	2304700000	2507400000	2380400000	839390000	1552900000	8616500000	6723900000	9223300000	4824600000	13430000000	7849000000	5999500000	5484200000	2085400000	2396100000	1343400000	1795200000	1436200000	4462900000	5208400000	1228100000	6889600000	1025600000	9786900000	10196000000	14741000000	17784000000	1475400000	2517000000	2336100000	2600700000	2626300000	1076500000	1357200000	2903700000	1925700000	2177100000	5021800000	2944900000	5837000000	2121900000	4730200000	2410400000	1572200000	2125700000	3274500000	5473100000	4623200000	5714100000	9393500000	5149800000	10595000000	5424200000	5120100000	7256000000	71	36	58	22	13	20	104	38	103	38	76	107	83	5	11	20	37	2	95	73	149	91	80	64	159	156	133	167	49	85	21	24	26	34	88	20	30	171	122	158	88	35	55	65	73	21	12	19	32	37	92	78	101	200	86	28	41	52	80	109	44	36	31	52	59	65	35	29	25	25	36	50	77	67	65	44	68	80	61	86	100	96	27	5	33	118	65	173	86	72	107	60	48	39	50	26	48	129	114	151	67	64	96	93	97	4	31	23	38	50	86	98	22	106	37	139	88	148	146	17	77	37	60	92	40	24	51	35	37	100	62	83	44	88	51	49	53	23	93	97	52	47	62	141	79	21	88	9861				1607	552;1495;1496;2070;2093;2729;2730;3137;4689;4883;4884;5618;5981;6231;6717;6787;6788;7500;7601;7772;7807;7808;8748;8796;9236;10831;11721;11722;12555;12556;13060;16018;16056;16728;16729;16980;16981;17093;17094;17095;17097;17098;18123;18783;19270;20225;20226;20298;20457;20648;20764;20774;20926;21042;21053;21868;22071;22144;22420;23639;23874;25390;25411;25428;25429;25483;25571;25585;25607;26139;26833;27357;28113;28114;28886;28887;29555;29556;29707;30093;31368;31596;31800;31948;32097;32281;32817;32960;33405;33651;33652;33774;34325;35614;35615;36807;36808;36840;38712;38713;38882;38912;39051;40539;40540;40634;42065;42066;42082;43116;43129;43130;44602;45105;46295;46995	True;True;True;True;True;True;True;True;True;True;True;True;True;True;True;True;True;True;True;True;True;True;True;True;True;True;True;True;True;True;True;True;True;True;True;True;True;True;True;True;True;True;True;True;True;True;True;True;True;True;True;True;True;True;True;True;True;True;True;True;True;True;True;True;True;True;True;True;True;True;True;True;True;True;True;True;True;True;True;True;True;True;True;True;True;True;True;True;True;True;True;True;True;True;True;True;True;True;True;True;True;True;True;True;True;True;True;True;True;True;True;True;True;True;True;True	585;1580;1581;2189;2214;2907;2908;3331;4962;5169;5170;5950;6347;6348;6349;6640;7151;7226;7227;7965;8072;8252;8288;8289;9274;9275;9323;9788;11486;12425;12426;13321;13322;13844;16973;16974;17014;17015;17725;17726;17988;17989;18110;18111;18112;18114;18115;19180;19181;19888;19889;19890;20423;21447;21448;21523;21688;21884;22003;22013;22173;22297;22308;23177;23388;23465;23753;25034;25277;26879;26901;26902;26921;26922;26977;27066;27080;27104;27659;27660;27661;28390;29007;30040;30041;30042;30969;30970;31679;31680;31681;31839;31840;32260;33615;33860;34075;34230;34385;34571;35133;35283;35748;36000;36001;36131;36132;36705;38089;38090;39348;39349;39350;39351;39396;41390;41391;41574;41605;41758;43362;43363;43468;44974;44975;44992;46091;46104;46105;47658;48184;49431;50175	35771;35772;35773;35774;35775;35776;35777;35778;35779;35780;35781;35782;35783;35784;35785;35786;35787;35788;35789;35790;35791;35792;35793;35794;35795;35796;35797;102796;102797;102798;102799;102800;102801;102802;102803;102804;102805;102806;102807;102808;10	19976;19977;57552;57553;57554;57555;57556;57557;57558;57559;57560;57561;57562;57563;57564;57565;57566;57567;57568;57569;57570;57571;57572;57573;57574;57575;57576;57577;57578;57579;57580;57581;57582;57583;57584;57585;57586;57587;57588;57589;57590;57591;575	19977;57672;57865;82664;83436;112925;113099;126948;186584;193784;194086;221431;237611;249111;267907;270399;270458;298664;302804;307530;308735;308925;346640;348723;364067;421079;462336;462374;497000;497053;518368;633628;634714;667775;667950;679690;679749;683829;684041;684066;684127;684213;724011;751202;771982;812263;812282;814191;820162;827994;830539;830556;836314;839364;839942;876197;884218;886545;895941;950831;958275;1013592;1014117;1014857;1014858;1016555;1020070;1020405;1021119;1038444;1065368;1085536;1116894;1116966;1146439;1146544;1169593;1169675;1176496;1191350;1231546;1239758;1245651;1251195;1256830;1262614;1276844;1281799;1297837;1306161;1306246;1310616;1330600;1377938;1377983;1416536;1416601;1417322;1489835;1489961;1495958;1497201;1503746;1564009;1564138;1568882;1639688;1639753;1640501;1690682;1691234;1691393;1750744;1769584;1812680;1836064	1343;1344;1345;1346;1347;1348;1349;1350;1351;1352;1353;1354;1355;1356;1357;1358;1359	137;146;318;323;326;329;337;484;589;627;871;879;941;1028;1678;1682;1910
P35580;P35580-5;P35580-2	P35580;P35580-5;P35580-2	76;75;75	65;64;64	1;1;1	Myosin-10	MYH10	3	76	65	1	53	45	49	42	14	39	50	39	43	36	47	52	45	19	23	23	20	9	46	48	54	55	55	48	54	44	54	53	51	49	47	25	40	32	42	23	37	31	37	43	39	22	22	29	28	12	14	25	37	37	54	54	47	47	46	17	27	25	31	35	32	29	46	36	37	29	37	34	21	18	37	38	45	41	46	34	48	46	49	43	37	30	34	11	42	50	47	47	35	44	21	41	42	37	46	40	40	42	47	32	27	13	44	48	45	13	30	41	42	51	33	35	36	53	46	35	37	36	38	29	48	37	48	54	49	37	41	37	42	44	40	41	39	48	42	50	49	29	46	46	28	25	42	57	30	12	31	45	39	43	37	11	33	44	34	36	30	38	46	39	16	17	18	15	6	39	43	46	48	47	41	46	36	46	45	45	42	41	19	33	26	34	16	31	23	29	35	33	18	15	24	20	8	10	20	31	30	46	47	40	40	39	13	22	18	24	27	26	24	40	29	31	23	32	29	15	14	32	33	39	36	41	29	40	40	41	37	30	25	27	7	35	42	39	39	28	37	15	35	35	31	40	35	34	33	38	26	20	7	37	39	38	8	24	36	37	44	25	28	30	44	40	29	29	28	30	24	41	32	40	47	44	32	34	30	36	38	33	34	33	41	37	44	44	24	40	40	22	19	34	48	22	8	22	0	0	0	0	0	0	0	0	0	0	0	1	0	0	0	0	0	0	0	0	1	1	1	1	1	0	0	1	0	1	0	0	0	0	0	0	0	0	0	0	0	0	0	0	0	0	0	0	0	0	1	0	0	0	0	0	0	0	0	1	0	0	0	0	0	0	0	0	0	0	0	0	0	0	0	1	0	1	0	0	0	0	0	0	0	0	0	0	0	0	0	0	0	1	0	0	0	0	0	0	0	0	0	1	0	0	0	0	0	0	0	0	0	0	0	0	0	0	0	0	1	0	1	1	0	0	0	0	1	0	0	0	0	0	0	0	0	0	0	0	0	0	0	0	0	0	0	42.4	36.4	0.6	229	1976	1976;1985;1992	0	323.31	By MS/MS	By MS/MS	By MS/MS	By MS/MS	By MS/MS	By MS/MS	By MS/MS	By MS/MS	By MS/MS	By MS/MS	By MS/MS	By MS/MS	By MS/MS	By matching	By matching	By matching	By MS/MS	By matching	By MS/MS	By MS/MS	By MS/MS	By MS/MS	By MS/MS	By MS/MS	By MS/MS	By MS/MS	By MS/MS	By MS/MS	By MS/MS	By MS/MS	By MS/MS	By MS/MS	By MS/MS	By MS/MS	By MS/MS	By MS/MS	By MS/MS	By MS/MS	By MS/MS	By MS/MS	By MS/MS	By MS/MS	By MS/MS	By MS/MS	By MS/MS	By matching	By matching	By MS/MS	By MS/MS	By MS/MS	By MS/MS	By MS/MS	By MS/MS	By MS/MS	By MS/MS	By MS/MS	By MS/MS	By MS/MS	By MS/MS	By MS/MS	By MS/MS	By MS/MS	By MS/MS	By MS/MS	By MS/MS	By MS/MS	By MS/MS	By MS/MS	By MS/MS	By MS/MS	By MS/MS	By MS/MS	By MS/MS	By MS/MS	By MS/MS	By MS/MS	By MS/MS	By MS/MS	By MS/MS	By MS/MS	By MS/MS	By MS/MS	By MS/MS	By MS/MS	By MS/MS	By MS/MS	By MS/MS	By MS/MS	By MS/MS	By MS/MS	By MS/MS	By MS/MS	By MS/MS	By MS/MS	By MS/MS	By MS/MS	By MS/MS	By MS/MS	By MS/MS	By MS/MS	By MS/MS	By matching	By MS/MS	By MS/MS	By MS/MS	By matching	By MS/MS	By MS/MS	By MS/MS	By MS/MS	By MS/MS	By MS/MS	By MS/MS	By MS/MS	By MS/MS	By MS/MS	By MS/MS	By MS/MS	By MS/MS	By MS/MS	By MS/MS	By MS/MS	By MS/MS	By MS/MS	By MS/MS	By MS/MS	By MS/MS	By MS/MS	By MS/MS	By MS/MS	By MS/MS	By MS/MS	By MS/MS	By MS/MS	By MS/MS	By MS/MS	By MS/MS	By MS/MS	By MS/MS	By MS/MS	By MS/MS	By MS/MS	By MS/MS	By MS/MS	By MS/MS	By matching	By MS/MS	30.5	27.3	29.9	24.8	8.5	23.6	33.1	25.7	27.2	24	29.5	32.7	27	12.9	14.3	14.6	12.2	4.6	26.7	30.1	32.7	33.6	30.3	27.5	31.5	25.9	32.3	33.7	30.1	30.1	25.4	15.9	24.4	20.7	26.2	15	24.5	19.9	23.2	26.6	24.9	13.4	11.5	17.4	15.6	7.1	7.8	15.3	21.9	23.5	31	30.1	28.4	27.7	28.2	10	15.5	14.4	17.4	21.8	19.2	16.8	29.9	20.9	23.5	21	25.3	19.9	14.6	14.6	26.8	27.1	30.8	29.5	31.4	22.8	28	29.5	28.8	27.1	24.3	21.8	22.6	5.9	25.2	31	29.1	29.6	22.5	29	13.6	28.3	27.9	24.1	31.9	26.8	27.9	27.1	29.3	21.3	16.5	8.7	26.9	27.3	27.7	8.9	20.3	29.5	27.7	32	21.4	22	22.8	32.9	29.4	22.3	23.1	22.1	24.7	19.8	30.2	22.7	29.3	33.2	28.4	21.2	24.8	22.1	25.1	30.6	23.8	25.5	24.1	30.2	28.9	32.5	33	19.3	30.7	28.1	18.7	16.5	24.8	31.6	18.6	8	19.5	47711000000	352310000	251840000	622030000	225780000	39688000	169980000	543640000	128860000	214790000	191910000	276820000	643040000	261770000	11075000	20191000	33996000	29743000	2665600	452040000	439470000	496540000	359310000	1435400000	402790000	1077600000	426490000	411430000	495720000	587620000	583600000	437550000	690120000	332260000	564670000	407980000	58004000	244790000	274230000	155580000	191810000	349870000	38541000	37573000	54327000	79234000	12049000	14815000	47711000	73054000	94524000	977600000	989590000	275630000	1130500000	400120000	41721000	84542000	41893000	136410000	108500000	101120000	173370000	356840000	97327000	277470000	187320000	227890000	89871000	45475000	38234000	154540000	446610000	1022900000	1742300000	723010000	211210000	811240000	564560000	551600000	791680000	267720000	133540000	139290000	7847200	329710000	291900000	271700000	394580000	163360000	560070000	98441000	825160000	356480000	203660000	274380000	454990000	257000000	293500000	224630000	210270000	87778000	9309100	410890000	378980000	334010000	7201900	169150000	374560000	857220000	1024900000	172240000	182800000	290210000	274990000	354710000	172840000	121860000	172820000	246150000	150450000	522360000	304580000	446680000	435820000	466280000	320950000	178950000	153610000	291050000	380910000	148900000	305900000	250980000	307750000	302710000	856430000	751620000	80818000	373270000	414570000	43073000	29835000	165690000	328790000	79580000	8311300	62150000	467750000	3454000	2469000	6098400	2213600	389090	1666500	5329800	1263300	2105800	1881500	2713900	6304300	2566400	108580	197950	333290	291590	26134	4431800	4308600	4868000	3522600	14073000	3948900	10565000	4181300	4033600	4860000	5761000	5721600	4289700	6765900	3257500	5535900	3999800	568660	2399900	2688500	1525300	1880500	3430100	377860	368360	532610	776810	118130	145250	467750	716210	926710	9584400	9701900	2702200	11083000	3922800	409030	828840	410710	1337400	1063800	991360	1699700	3498500	954190	2720300	1836500	2234200	881090	445830	374840	1515000	4378600	10028000	17081000	7088300	2070600	7953300	5534900	5407900	7761600	2624700	1309300	1365500	76933	3232400	2861800	2663700	3868400	1601600	5490900	965100	8089800	3494900	1996600	2690000	4460700	2519600	2877500	2202200	2061500	860570	91266	4028400	3715500	3274600	70607	1658300	3672100	8404200	10048000	1688700	1792100	2845200	2696000	3477500	1694500	1194700	1694400	2413300	1475000	5121200	2986100	4379300	4272800	4571300	3146500	1754400	1506000	2853400	3734400	1459800	2999100	2460600	3017100	2967700	8396400	7368800	792330	3659500	4064400	422290	292500	1624400	3223400	780190	81483	609320	640730000	701710000	531510000	1014600000	186990000	571140000	546520000	544710000	620580000	756910000	685810000	1225200000	624700000	493830000	613170000	374330000	356450000	167040000	717520000	724400000	630460000	612000000	1300400000	764050000	848630000	351470000	764230000	430020000	566090000	551330000	560310000	322720000	701940000	338520000	462550000	293930000	446300000	654290000	371670000	322810000	630440000	575650000	358950000	347650000	469610000	237090000	242780000	397330000	549950000	484580000	1055600000	799040000	601200000	672300000	726040000	205130000	271570000	293680000	351030000	326840000	492620000	332170000	483140000	350610000	462420000	440490000	390120000	536830000	997240000	478260000	641690000	619950000	805700000	858230000	982640000	532500000	930510000	866740000	651720000	703440000	763680000	310180000	347400000	109490000	508200000	536100000	947580000	1161800000	739380000	606870000	500830000	632700000	565740000	505910000	536030000	558060000	471280000	499940000	388090000	366400000	298430000	141980000	1358600000	669620000	737170000	266350000	443990000	884290000	991780000	968270000	339810000	378000000	659480000	621290000	503280000	484130000	489860000	644800000	905670000	624510000	509550000	710840000	657010000	590760000	522620000	556220000	490720000	378060000	470350000	559380000	362510000	492420000	413720000	616480000	636650000	991850000	950370000	628890000	631790000	734210000	349170000	487260000	555850000	887060000	249780000	232060000	364980000	30	16	22	22	5	14	21	17	22	15	14	35	18	0	0	0	2	0	26	31	25	29	54	25	43	17	39	23	32	29	25	4	25	11	19	7	21	10	11	16	18	0	5	6	6	0	0	5	6	7	42	44	21	35	26	6	6	4	12	11	9	15	23	10	14	16	20	13	3	4	15	23	34	34	36	11	40	36	30	32	19	10	11	1	27	27	12	25	13	26	4	29	20	12	17	22	21	19	18	17	9	0	28	20	29	0	16	28	39	40	13	16	20	20	28	21	8	15	19	10	23	23	26	32	28	17	16	11	17	26	13	15	7	21	19	49	45	5	22	27	3	2	14	35	2	0	7	2687				1608	552;642;1495;1496;2069;2094;3942;4322;4323;4336;5170;5862;7500;7770;8416;8417;8696;8740;9067;9532;10831;11723;12438;12993;15913;15946;17096;17912;19898;19907;20457;20763;20927;21041;21742;21868;25344;25345;25391;25411;25427;26832;27364;27397;28064;29204;29557;29709;30046;31597;31658;32228;32282;32816;33105;33106;33410;33770;34802;35005;36280;38884;39050;39233;40539;40540;40932;40933;41794;41795;42082;42148;45244;45268;45269;46294	False;True;False;False;True;True;True;True;True;True;True;True;False;True;True;True;True;True;True;True;False;True;True;True;True;True;True;True;True;True;False;True;True;True;True;False;True;True;True;False;True;True;True;True;True;True;True;True;True;True;True;True;True;True;True;True;True;True;True;True;True;True;True;True;False;False;True;True;True;True;False;True;True;True;True;True	585;684;1580;1581;2188;2215;4182;4578;4579;4593;5484;6210;7965;8250;8931;8932;9221;9266;9609;10125;11486;12427;13194;13776;16863;16897;18113;18960;21099;21109;21110;21688;22002;22174;22296;23035;23177;26832;26833;26880;26901;26902;26920;28389;29018;29019;29066;29964;29965;31304;31682;31683;31842;31843;32211;33861;33927;33928;34517;34572;35132;35432;35433;35753;36127;37213;37428;38796;41576;41757;41949;43362;43363;43781;43782;44690;44691;44992;45060;48329;48353;48354;49430	35771;35772;35773;35774;35775;35776;35777;35778;35779;35780;35781;35782;35783;35784;35785;35786;35787;35788;35789;35790;35791;35792;35793;35794;35795;35796;35797;43531;43532;43533;43534;43535;43536;43537;43538;43539;43540;43541;43542;43543;43544;43545;435	19976;19977;24910;24911;24912;57552;57553;57554;57555;57556;57557;57558;57559;57560;57561;57562;57563;57564;57565;57566;57567;57568;57569;57570;57571;57572;57573;57574;57575;57576;57577;57578;57579;57580;57581;57582;57583;57584;57585;57586;57587;57588;57589;57590;57591;57592;57593;57594;57595;57596;57597;57598;57599;57600;57601;57602;57603;57604;57605;57606;57607;57608;57609;57610;57611;57612;57613;57614;57615;57616;57617;57618;57619;57620;57621;57622;57623;57624;57625;57626;57627;57628;57629;57630;57631;57632;57633;57634;57635;57636;57637;57638;57639;57640;57641;57642;57643;57644;57645;57646;57647;57648;57649;57650;57651;57652;57653;57654;57655;57656;57657;57658;57659;57660;57661;57662;57663;57664;57665;57666;57667;57668;57669;57670;57671;57672;57673;57674;57675;57676;57677;57678;57679;57680;57681;57682;57683;57684;57685;57686;57687;57688;57689;57690;57691;57692;57693;57694;57695;57696;57697;57698;57699;57700;57701;57702;57703;57704;57705;57706;57707;57708;57709;57710;57711;57712;57713;57714;57715;57716;57717;57718;57719;57720;57721;57722;57723;57724;57725;57726;57727;57728;57729;57730;57731;57732;57733;57734;57735;57736;57737;57738;57739;57740;57741;57742;57743;57744;57745;57746;57747;57748;57749;57750;57751;57752;57753;57754;57755;57756;57757;57758;57759;57760;57761;57762;57763;57764;57765;57766;57767;57768;57769;57770;57771;57772;57773;57774;57775;57776;57777;57778;57779;57780;57781;57782;57783;57784;57785;57786;57787;57788;57789;57790;57791;57792;57793;57794;57795;57796;57797;57798;57799;57800;57801;57802;57803;57804;57805;57806;57807;57808;57809;57810;57811;57812;57813;57814;57815;57816;57817;57818;57819;57820;57821;57822;57823;57824;57825;57826;57827;57828;57829;57830;57831;57832;57833;57834;57835;57836;57837;57838;57839;57840;57841;57842;57843;57844;57845;57846;57847;57848;57849;57850;57851;57852;57853;57854;57855;57856;57857;57858;57859;57860;57861;57862;57863;57864;57865;57866;57867;57868;57869;57870;57871;57872;57873;57874;57875;57876;57877;57878;57879;82500;82501;82502;82503;82504;82505;82506;82507;82508;82509;82510;82511;82512;82513;82514;82515;82516;82517;82518;82519;82520;82521;82522;82523;82524;82525;82526;82527;82528;82529;82530;82531;82532;82533;82534;82535;82536;82537;82538;82539;83469;83470;83471;83472;83473;83474;83475;157816;157817;157818;157819;157820;157821;157822;157823;157824;157825;170791;170792;170793;170794;170795;170796;170797;170798;170799;170800;170801;170802;170803;170804;170805;170806;170807;170808;170809;170810;170811;170812;170813;170814;170815;170816;170817;170818;170819;170820;170821;170822;170823;170824;170825;170826;170827;170828;170829;170830;170831;170832;170833;170834;170835;170836;170837;170838;170839;170840;170841;170842;170843;170844;170845;170846;170847;170848;170849;170850;170851;170852;170853;170854;170855;170856;170857;170858;170859;170860;170861;170862;170863;170864;170865;170866;170867;170868;170869;170870;170871;170872;170873;170874;170875;170876;170877;170878;170879;170880;170881;170882;170883;170884;170885;170886;170887;170888;170889;170890;170891;170892;170893;170894;170895;170896;170897;170898;170899;170900;170901;170902;170903;170904;170905;170906;170907;170908;170909;170910;170911;170912;170913;170914;170915;170916;170917;170918;170919;170920;171363;171364;171365;171366;171367;171368;171369;203505;203506;203507;203508;203509;229209;229210;229211;229212;229213;229214;229215;229216;229217;229218;229219;229220;229221;229222;229223;229224;229225;229226;229227;229228;229229;229230;229231;229232;229233;229234;229235;229236;298664;307524;307525;332610;332611;332612;332613;332614;332615;332616;332617;332618;345204;345205;345206;345207;345208;345209;345210;345211;345212;345213;345214;345215;345216;345217;345218;345219;345220;345221;345222;345223;345224;345225;345226;345227;345228;345229;345230;345231;345232;345233;345234;345235;345236;345237;345238;345239;345240;345241;345242;345243;345244;345245;345246;345247;345248;345249;345250;345251;345252;345253;345254;345255;345256;345257;345258;345259;345260;345261;345262;345263;345264;345265;345266;345267;345268;345269;345270;345271;345272;345273;345274;345275;345276;345277;345278;345279;345280;345281;345282;345283;345284;345285;345286;345287;345288;345289;345290;345291;345292;345293;345294;345295;345296;345297;345298;345299;345300;345301;345302;345303;345304;345305;345306;345307;345308;345309;345310;345311;345312;345313;345314;345315;345316;345317;345318;345319;345320;345321;345322;345323;345324;345325;345326;345327;345328;345329;345330;345331;345332;345333;345334;345335;345336;345337;345338;345339;345340;345341;345342;345343;345344;345345;345346;345347;345348;345349;345350;345351;345352;345353;345354;345355;345356;345357;345358;345359;345360;345361;345362;345363;345364;345365;345366;345367;345368;345369;345370;345371;345372;345373;345374;345375;345376;345377;345378;345379;345380;345381;345382;345383;345384;345385;345386;345387;345388;345389;345390;345391;345392;345393;345394;345395;345396;345397;345398;345399;345400;345401;345402;345403;345404;345405;345406;345407;345408;345409;345410;345411;345412;345413;345414;345415;345416;345417;345418;345419;345420;345421;345422;345423;345424;345425;345426;346480;346481;346482;346483;346484;346485;346486;346487;346488;346489;346490;346491;346492;346493;346494;346495;346496;346497;346498;346499;346500;358384;358385;358386;358387;358388;358389;358390;358391;358392;358393;358394;358395;358396;358397;358398;358399;358400;358401;358402;358403;358404;358405;358406;358407;358408;358409;358410;358411;358412;358413;358414;374245;374246;374247;374248;374249;374250;374251;374252;374253;374254;374255;374256;374257;374258;374259;374260;374261;374262;374263;374264;374265;374266;374267;374268;374269;374270;374271;374272;374273;374274;374275;374276;374277;374278;374279;374280;374281;374282;374283;374284;374285;374286;374287;374288;374289;374290;374291;374292;374293;374294;374295;374296;374297;374298;374299;374300;374301;374302;374303;374304;374305;374306;374307;374308;374309;374310;374311;374312;374313;374314;374315;374316;374317;374318;374319;374320;374321;420924;420925;420926;420927;420928;420929;420930;420931;420932;420933;420934;420935;420936;420937;420938;420939;420940;420941;420942;420943;420944;420945;420946;420947;420948;420949;420950;420951;420952;420953;420954;420955;420956;420957;420958;420959;420960;420961;420962;420963;420964;420965;420966;420967;420968;420969;420970;420971;420972;420973;420974;420975;420976;420977;420978;420979;420980;420981;420982;420983;420984;420985;420986;420987;420988;420989;420990;420991;420992;420993;420994;420995;420996;420997;420998;420999;421000;421001;421002;421003;421004;421005;421006;421007;421008;421009;421010;421011;421012;421013;421014;421015;421016;421017;421018;421019;421020;421021;421022;421023;421024;421025;421026;421027;421028;421029;421030;421031;421032;421033;421034;421035;421036;421037;421038;421039;421040;421041;421042;421043;421044;421045;421046;421047;421048;421049;421050;421051;421052;421053;421054;421055;421056;421057;421058;421059;421060;421061;421062;421063;421064;421065;421066;421067;421068;421069;421070;421071;421072;421073;421074;421075;421076;421077;421078;421079;421080;421081;421082;421083;421084;421085;421086;421087;421088;421089;421090;421091;421092;421093;421094;421095;421096;421097;421098;421099;421100;421101;421102;421103;421104;421105;421106;421107;421108;421109;421110;421111;421112;421113;421114;421115;421116;421117;421118;421119;421120;421121;421122;421123;421124;421125;421126;421127;421128;421129;421130;421131;421132;421133;421134;462380;462381;462382;462383;462384;493081;515754;515755;515756;515757;515758;515759;515760;515761;515762;515763;515764;515765;515766;515767;515768;515769;515770;515771;515772;515773;515774;515775;515776;515777;515778;515779;515780;515781;515782;515783;515784;515785;515786;629200;630418;630419;630420;630421;630422;630423;630424;630425;630426;630427;630428;630429;630430;630431;630432;630433;630434;630435;630436;630437;630438;630439;630440;630441;630442;630443;630444;630445;630446;630447;630448;630449;630450;630451;630452;630453;630454;630455;630456;630457;630458;630459;630460;630461;630462;630463;630464;630465;630466;630467;630468;630469;630470;630471;630472;630473;630474;630475;630476;630477;630478;630479;630480;630481;630482;630483;630484;630485;630486;630487;630488;630489;630490;630491;630492;630493;630494;630495;630496;630497;630498;630499;630500;630501;630502;630503;630504;630505;630506;630507;630508;630509;630510;630511;630512;630513;630514;630515;630516;630517;630518;630519;630520;630521;630522;630523;630524;630525;630526;630527;630528;630529;630530;630531;630532;630533;630534;630535;630536;630537;630538;630539;630540;630541;630542;630543;630544;630545;630546;630547;630548;630549;630550;630551;630552;630553;630554;630555;630556;630557;630558;630559;630560;630561;630562;630563;630564;630565;630566;630567;630568;630569;630570;630571;630572;630573;630574;630575;630576;630577;630578;630579;630580;630581;630582;630583;630584;630585;630586;630587;630588;630589;630590;630591;630592;630593;630594;630595;630596;630597;630598;630599;630600;630601;630602;630603;630604;630605;630606;630607;630608;630609;630610;630611;630612;630613;630614;630615;630616;630617;630618;630619;630620;630621;630622;630623;630624;630625;630626;630627;630628;630629;630630;684067;684068;684069;714651;714652;714653;714654;714655;714656;714657;714658;714659;714660;714661;714662;714663;714664;714665;714666;714667;714668;714669;714670;714671;714672;714673;714674;714675;714676;714677;714678;714679;714680;714681;714682;714683;714684;714685;714686;714687;714688;714689;714690;714691;714692;714693;714694;714695;714696;714697;714698;714699;714700;714701;714702;714703;714704;714705;714706;714707;714708;714709;714710;714711;714712;714713;714714;714715;714716;714717;714718;714719;714720;714721;714722;714723;714724;714725;714726;714727;714728;714729;714730;714731;714732;714733;714734;714735;714736;714737;714738;714739;714740;714741;714742;714743;714744;714745;714746;714747;714748;714749;714750;714751;714752;714753;714754;714755;714756;714757;714758;714759;714760;714761;714762;714763;714764;714765;714766;714767;714768;714769;714770;714771;714772;714773;796810;796811;796812;796813;796814;796815;796816;796817;796818;796819;796820;796821;796822;796823;796824;796825;796826;796827;796828;796829;796830;796831;796832;796833;796834;796835;796836;796837;796838;796839;796840;796841;796842;796843;796844;796845;796846;796847;796848;796849;796850;796851;796852;796853;796854;796855;796856;796857;796858;796859;796860;796861;796862;796863;796864;796865;796866;796867;796868;796869;796870;796871;796872;796873;796874;796875;796876;796877;796878;796879;796880;796881;796882;796883;796884;796885;796886;796887;796888;796889;796890;796891;796892;796893;796894;796895;796896;797112;797113;797114;797115;797116;797117;797118;797119;797120;797121;797122;797123;797124;797125;797126;797127;797128;797129;797130;797131;797132;797133;797134;797135;797136;797137;797138;797139;797140;797141;797142;797143;797144;797145;797146;797147;797148;797149;797150;797151;797152;797153;797154;797155;797156;797157;797158;820160;820161;820162;820163;820164;820165;820166;820167;820168;820169;820170;820171;820172;820173;820174;820175;820176;820177;830537;830538;836315;836316;836317;836318;836319;836320;836321;836322;836323;836324;836325;836326;836327;836328;836329;836330;836331;836332;836333;836334;836335;836336;836337;836338;836339;836340;836341;836342;836343;836344;836345;836346;836347;836348;836349;836350;836351;836352;836353;836354;836355;836356;836357;836358;836359;836360;836361;836362;836363;836364;836365;836366;839343;839344;839345;839346;870587;870588;875899;875900;875901;875902;875903;875904;875905;875906;875907;875908;875909;875910;875911;875912;875913;875914;875915;875916;875917;875918;875919;875920;875921;875922;875923;875924;875925;875926;875927;875928;875929;875930;875931;875932;875933;875934;875935;875936;875937;875938;875939;875940;875941;875942;875943;875944;875945;875946;875947;875948;875949;875950;875951;875952;875953;875954;875955;875956;875957;875958;875959;875960;875961;875962;875963;875964;875965;875966;875967;875968;875969;875970;875971;875972;875973;875974;875975;875976;875977;875978;875979;875980;875981;875982;875983;875984;875985;875986;875987;875988;875989;875990;875991;875992;875993;875994;875995;875996;875997;875998;875999;876000;876001;876002;876003;876004;876005;876006;876007;876008;876009;876010;876011;876012;876013;876014;876015;876016;876017;876018;876019;876020;876021;876022;876023;876024;876025;876026;876027;876028;876029;876030;876031;876032;876033;876034;876035;876036;876037;876038;876039;876040;876041;876042;876043;876044;876045;876046;876047;876048;876049;876050;876051;876052;876053;876054;876055;876056;876057;876058;876059;876060;876061;876062;876063;876064;876065;876066;876067;876068;876069;876070;876071;876072;876073;876074;876075;876076;876077;876078;876079;876080;876081;876082;876083;876084;876085;876086;876087;876088;876089;876090;876091;876092;876093;876094;876095;876096;876097;876098;876099;876100;876101;876102;876103;876104;876105;876106;876107;876108;876109;876110;876111;876112;876113;876114;876115;876116;876117;876118;876119;876120;876121;876122;876123;876124;876125;876126;876127;876128;876129;876130;876131;876132;876133;876134;876135;876136;876137;876138;876139;876140;876141;876142;876143;876144;876145;876146;876147;876148;876149;876150;876151;876152;876153;876154;876155;876156;876157;876158;876159;876160;876161;876162;876163;876164;876165;876166;876167;876168;876169;876170;876171;876172;876173;876174;876175;876176;876177;876178;876179;876180;876181;876182;876183;876184;876185;876186;876187;876188;876189;876190;876191;876192;876193;876194;876195;876196;876197;876198;876199;876200;876201;876202;876203;876204;876205;876206;876207;876208;876209;876210;876211;876212;876213;876214;876215;876216;876217;876218;876219;876220;876221;876222;876223;876224;876225;876226;876227;876228;876229;876230;876231;876232;876233;876234;876235;876236;876237;876238;876239;876240;876241;876242;876243;876244;876245;876246;876247;876248;876249;876250;876251;876252;876253;876254;876255;1012137;1012138;1012139;1012140;1012141;1012142;1012143;1012144;1012145;1012146;1012147;1012148;1012149;1012150;1012151;1012152;1012153;1012154;1012155;1012156;1012157;1012158;1012159;1012160;1012161;1012162;1012163;1012164;1012165;1012166;1012167;1012168;1012169;1012170;1012171;1012172;1012173;1012174;1012175;1012176;1012177;1012178;1012179;1012180;1012181;1012182;1012183;1012184;1012185;1012186;1012187;1012188;1012189;1012190;1012191;1012192;1012193;1012194;1012195;1012196;1012197;1012198;1012199;1012200;1012201;1012202;1012203;1012204;1012205;1012206;1012207;1012208;1012209;1012210;1012211;1012212;1012213;1012214;1012215;1012216;1012217;1012218;1012219;1012220;1012221;1012222;1012223;1012224;1012225;1012226;1012227;1012228;1012229;1012230;1012231;1012232;1012233;1012234;1012235;1012236;1012237;1012238;1012239;1012240;1012241;1012242;1012243;1012244;1012245;1012246;1012247;1012248;1012249;1012250;1012251;1012252;1012253;1012254;1012255;1012256;1012257;1012258;1012259;1012260;1012261;1012262;1012263;1012264;1012265;1012266;1012267;1012268;1012269;1012270;1012271;1012272;1012273;1012274;1012275;1012276;1012277;1013809;1013810;1013811;1013812;1013813;1013814;1013815;1013816;1013817;1013818;1013819;1013820;1013821;1013822;1013823;1013824;1013825;1013826;1013827;1013828;1013829;1013830;1013831;1013832;1013833;1013834;1013835;1013836;1013837;1013838;1013839;1013840;1013841;1013842;1013843;1013844;1013845;1013846;1013847;1013848;1013849;1013850;1013851;1013852;1013853;1013854;1013855;1013856;1013857;1013858;1013859;1013860;1013861;1013862;1013863;1013864;1013865;1013866;1013867;1013868;1013869;1013870;1013871;1013872;1013873;1013874;1013875;1013876;1013877;1013878;1013879;1013880;1013881;1013882;1013883;1013884;1013885;1013886;1013887;1013888;1013889;1013890;1013891;1013892;1013893;1013894;1013895;1013896;1013897;1013898;1013899;1013900;1013901;1013902;1013903;1013904;1013905;1013906;1013907;1013908;1013909;1013910;1013911;1013912;1013913;1013914;1013915;1013916;1013917;1013918;1014098;1014099;1014100;1014101;1014102;1014103;1014104;1014105;1014106;1014107;1014108;1014109;1014110;1014111;1014112;1014113;1014114;1014115;1014116;1014117;1014118;1014119;1014120;1014121;1014122;1014123;1014124;1014125;1014126;1014127;1014128;1014129;1014130;1014131;1014132;1014133;1014134;1014135;1014136;1014137;1014138;1014139;1014140;1014141;1014142;1014143;1014144;1014145;1014146;1014147;1014148;1014149;1014150;1014151;1014152;1014153;1014154;1014155;1014156;1014157;1014158;1014159;1014160;1014161;1014162;1014163;1014164;1014165;1014166;1014167;1014168;1014169;1014170;1014171;1014172;1014173;1014174;1014175;1014176;1014177;1014178;1014179;1014180;1014181;1014182;1014183;1014184;1014185;1014186;1014187;1014188;1014189;1014190;1014191;1014192;1014193;1014194;1014195;1014196;1014197;1014198;1014199;1014200;1014201;1014202;1014203;1014204;1014205;1014206;1014207;1014208;1014209;1014210;1014850;1014851;1014852;1014853;1014854;1014855;1014856;1065262;1065263;1065264;1065265;1065266;1065267;1065268;1065269;1065270;1065271;1065272;1065273;1065274;1065275;1065276;1065277;1065278;1065279;1065280;1065281;1065282;1065283;1065284;1065285;1065286;1065287;1065288;1065289;1065290;1065291;1065292;1065293;1065294;1065295;1065296;1065297;1085844;1085845;1085846;1085847;1085848;1085849;1085850;1085851;1085852;1085853;1085854;1085855;1085856;1085857;1085858;1085859;1085860;1085861;1085862;1085863;1086849;1086850;1086851;1115013;1115014;1115015;1115016;1115017;1115018;1115019;1115020;1115021;1115022;1115023;1115024;1115025;1115026;1115027;1115028;1115029;1115030;1115031;1115032;1115033;1115034;1115035;1115036;1115037;1115038;1115039;1115040;1115041;1115042;1115043;1115044;1115045;1115046;1115047;1115048;1115049;1115050;1115051;1115052;1115053;1115054;1115055;1115056;1115057;1115058;1115059;1115060;1115061;1115062;1115063;1115064;1156272;1156273;1169676;1169677;1169678;1169679;1169680;1169681;1169682;1169683;1169684;1169685;1169686;1169687;1169688;1169689;1169690;1169691;1169692;1169693;1169694;1169695;1169696;1169697;1169698;1169699;1169700;1169701;1169702;1169703;1169704;1169705;1169706;1169707;1169708;1169709;1169710;1169711;1176571;1176572;1176573;1176574;1176575;1176576;1176577;1176578;1176579;1176580;1176581;1176582;1176583;1176584;1176585;1176586;1176587;1176588;1176589;1176590;1176591;1176592;1176593;1176594;1176595;1176596;1176597;1176598;1176599;1176600;1176601;1176602;1176603;1176604;1176605;1176606;1176607;1176608;1176609;1176610;1176611;1176612;1176613;1176614;1176615;1176616;1176617;1176618;1176619;1176620;1176621;1176622;1176623;1176624;1176625;1176626;1176627;1176628;1176629;1176630;1176631;1176632;1176633;1176634;1176635;1176636;1176637;1176638;1176639;1176640;1176641;1176642;1176643;1176644;1176645;1176646;1176647;1176648;1176649;1176650;1176651;1176652;1176653;1176654;1176655;1176656;1176657;1176658;1176659;1176660;1176661;1176662;1176663;1176664;1176665;1176666;1176667;1176668;1176669;1176670;1189662;1189663;1189664;1189665;1189666;1189667;1189668;1189669;1189670;1189671;1189672;1189673;1189674;1189675;1189676;1189677;1189678;1189679;1189680;1189681;1189682;1239759;1239760;1239761;1239762;1239763;1239764;1241315;1241316;1241317;1241318;1241319;1241320;1241321;1241322;1241323;1241324;1241325;1241326;1241327;1241328;1241329;1241330;1241331;1241332;1241333;1241334;1241335;1241336;1241337;1241338;1241339;1241340;1241341;1241342;1241343;1241344;1241345;1241346;1241347;1241348;1241349;1241350;1241351;1241352;1241353;1241354;1241355;1241356;1241357;1241358;1241359;1241360;1241361;1241362;1241363;1241364;1241365;1241366;1241367;1241368;1241369;1241370;1241371;1241372;1241373;1241374;1241375;1241376;1241377;1241378;1241379;1241380;1260963;1260964;1260965;1260966;1260967;1260968;1260969;1260970;1260971;1260972;1260973;1260974;1260975;1260976;1262799;1262800;1262801;1262802;1262803;1262804;1262805;1262806;1262807;1262808;1262809;1262810;1262811;1262812;1262813;1262814;1262815;1262816;1262817;1262818;1262819;1262820;1262821;1262822;1262823;1262824;1262825;1262826;1262827;1262828;1262829;1262830;1262831;1262832;1262833;1262834;1262835;1262836;1262837;1262838;1262839;1262840;1262841;1262842;1262843;1262844;1262845;1262846;1262847;1262848;1262849;1262850;1262851;1262852;1262853;1262854;1262855;1262856;1262857;1262858;1262859;1262860;1262861;1262862;1262863;1262864;1262865;1262866;1262867;1262868;1262869;1262870;1262871;1262872;1262873;1262874;1262875;1262876;1262877;1262878;1262879;1262880;1262881;1262882;1262883;1262884;1262885;1262886;1262887;1262888;1262889;1262890;1262891;1262892;1262893;1262894;1262895;1262896;1262897;1262898;1262899;1262900;1262901;1262902;1262903;1262904;1262905;1262906;1262907;1262908;1262909;1276781;1276782;1276783;1276784;1276785;1276786;1276787;1276788;1276789;1276790;1276791;1276792;1276793;1276794;1276795;1276796;1276797;1276798;1276799;1276800;1276801;1276802;1276803;1276804;1276805;1276806;1276807;1276808;1276809;1276810;1276811;1276812;1276813;1276814;1276815;1276816;1276817;1276818;1276819;1276820;1276821;1276822;1276823;1276824;1287337;1287338;1287339;1287340;1287341;1287342;1287343;1287344;1287345;1287346;1287347;1287348;1287349;1287350;1287351;1287352;1287353;1287354;1287355;1287356;1287357;1287358;1287359;1287360;1287361;1287362;1287363;1287364;1287365;1287366;1287367;1287368;1287369;1287370;1287371;1287372;1287373;1287374;1287375;1287376;1287377;1287378;1287379;1287380;1287381;1287382;1287383;1287384;1287385;1287386;1287387;1287388;1287389;1287390;1287391;1287392;1287393;1287394;1287395;1287396;1287397;1287398;1287399;1287400;1287401;1287402;1287403;1287404;1287405;1287406;1287407;1287408;1287409;1287410;1287411;1287412;1287413;1287414;1287415;1287416;1287417;1287418;1287419;1287420;1287421;1287422;1287423;1287424;1287425;1287426;1287427;1287428;1287429;1287430;1287431;1287432;1287433;1287434;1287435;1287436;1287437;1298134;1298135;1298136;1298137;1298138;1298139;1298140;1298141;1298142;1298143;1298144;1298145;1298146;1298147;1298148;1298149;1298150;1298151;1298152;1298153;1298154;1298155;1298156;1298157;1298158;1298159;1298160;1298161;1298162;1298163;1298164;1298165;1298166;1298167;1298168;1298169;1298170;1298171;1298172;1298173;1298174;1298175;1298176;1298177;1298178;1298179;1298180;1298181;1298182;1298183;1298184;1298185;1298186;1298187;1298188;1298189;1298190;1298191;1298192;1298193;1298194;1298195;1298196;1298197;1298198;1298199;1298200;1298201;1298202;1298203;1298204;1298205;1298206;1298207;1298208;1298209;1298210;1298211;1298212;1298213;1298214;1298215;1298216;1298217;1298218;1298219;1298220;1298221;1298222;1298223;1298224;1298225;1298226;1298227;1298228;1298229;1298230;1298231;1298232;1310532;1310533;1347021;1347022;1347023;1347024;1347025;1347026;1347027;1347028;1347029;1347030;1347031;1347032;1347033;1347034;1347035;1347036;1347037;1347038;1347039;1347040;1347041;1347042;1347043;1347044;1347045;1347046;1347047;1347048;1347049;1347050;1347051;1347052;1347053;1347054;1347055;1347056;1347057;1347058;1347059;1347060;1347061;1347062;1347063;1357071;1357072;1357073;1357074;1357075;1357076;1357077;1357078;1357079;1357080;1357081;1357082;1357083;1357084;1357085;1357086;1357087;1357088;1357089;1357090;1357091;1357092;1357093;1357094;1357095;1357096;1357097;1357098;1357099;1357100;1357101;1357102;1357103;1357104;1357105;1357106;1357107;1357108;1357109;1357110;1357111;1357112;1357113;1357114;1357115;1357116;1357117;1357118;1357119;1357120;1357121;1357122;1357123;1357124;1357125;1357126;1357127;1357128;1357129;1357130;1357131;1357132;1357133;1357134;1357135;1357136;1357137;1357138;1357139;1357140;1357141;1357142;1357143;1357144;1357145;1357146;1357147;1357148;1357149;1357150;1357151;1357152;1357153;1357154;1357155;1357156;1357157;1357158;1357159;1357160;1357161;1357162;1357163;1357164;1357165;1357166;1357167;1357168;1357169;1357170;1357171;1357172;1357173;1357174;1357175;1357176;1357177;1357178;1357179;1357180;1357181;1357182;1357183;1357184;1357185;1357186;1357187;1357188;1357189;1357190;1357191;1357192;1357193;1357194;1357195;1357196;1357197;1357198;1357199;1357200;1357201;1357202;1357203;1357204;1357205;1357206;1357207;1357208;1357209;1357210;1357211;1400980;1400981;1400982;1400983;1400984;1400985;1400986;1400987;1400988;1400989;1400990;1400991;1400992;1400993;1400994;1400995;1400996;1400997;1400998;1400999;1401000;1401001;1401002;1401003;1401004;1401005;1401006;1401007;1401008;1401009;1401010;1401011;1401012;1401013;1401014;1401015;1401016;1401017;1401018;1401019;1401020;1401021;1401022;1401023;1401024;1496349;1496350;1496351;1496352;1496353;1496354;1496355;1496356;1496357;1496358;1496359;1496360;1496361;1496362;1496363;1496364;1496365;1496366;1496367;1496368;1496369;1496370;1496371;1496372;1496373;1496374;1496375;1496376;1496377;1496378;1496379;1496380;1496381;1496382;1496383;1496384;1496385;1496386;1496387;1496388;1496389;1496390;1496391;1496392;1496393;1496394;1496395;1496396;1496397;1496398;1496399;1496400;1496401;1496402;1496403;1496404;1496405;1496406;1496407;1496408;1496409;1496410;1496411;1496412;1496413;1496414;1496415;1496416;1496417;1496418;1496419;1496420;1496421;1496422;1496423;1496424;1496425;1496426;1496427;1496428;1496429;1496430;1496431;1496432;1496433;1496434;1496435;1496436;1496437;1496438;1496439;1496440;1496441;1496442;1496443;1496444;1496445;1496446;1496447;1496448;1496449;1496450;1496451;1496452;1496453;1496454;1496455;1496456;1496457;1496458;1496459;1496460;1496461;1496462;1496463;1496464;1496465;1496466;1496467;1496468;1496469;1496470;1496471;1496472;1496473;1496474;1496475;1496476;1496477;1496478;1496479;1496480;1496481;1496482;1496483;1496484;1496485;1496486;1496487;1496488;1496489;1496490;1496491;1496492;1496493;1496494;1496495;1496496;1496497;1496498;1496499;1496500;1496501;1496502;1496503;1503682;1503683;1503684;1503685;1503686;1503687;1503688;1503689;1503690;1503691;1511798;1511799;1511800;1511801;1511802;1511803;1511804;1563964;1563965;1563966;1563967;1563968;1563969;1563970;1563971;1563972;1563973;1563974;1563975;1563976;1563977;1563978;1563979;1563980;1563981;1563982;1563983;1563984;1563985;1563986;1563987;1563988;1563989;1563990;1563991;1563992;1563993;1563994;1563995;1563996;1563997;1563998;1563999;1564000;1564001;1564002;1564003;1564004;1564005;1564006;1564007;1564008;1564009;1564010;1564011;1564012;1564013;1564014;1564015;1564016;1564017;1564018;1564019;1564020;1564021;1564022;1564023;1564024;1564025;1564026;1564027;1564028;1564029;1564030;1564031;1564032;1564033;1564034;1564035;1564036;1564037;1564038;1564039;1564040;1564041;1564042;1564043;1564044;1564045;1564046;1564047;1564048;1564049;1564050;1564051;1564052;1564053;1564054;1564055;1564056;1564057;1564058;1564059;1564060;1564061;1564062;1564063;1564064;1564065;1564066;1564067;1564068;1564069;1564070;1564071;1564072;1564073;1564074;1564075;1564076;1564077;1564078;1564079;1564080;1564081;1564082;1564083;1564084;1564085;1564086;1564087;1564088;1564089;1564090;1564091;1564092;1564093;1564094;1564095;1564096;1564097;1564098;1564099;1564100;1564101;1564102;1564103;1564104;1564105;1564106;1564107;1564108;1564109;1564110;1564111;1564112;1564113;1564114;1564115;1564116;1564117;1564118;1564119;1564120;1564121;1564122;1564123;1564124;1564125;1564126;1564127;1564128;1564129;1564130;1564131;1564132;1564133;1564134;1564135;1564136;1564137;1564138;1564139;1564140;1580773;1580774;1580775;1580776;1580777;1580778;1580779;1580780;1580781;1580782;1580783;1580784;1580785;1580786;1580787;1580788;1580789;1580790;1580791;1580792;1580793;1580794;1580795;1580796;1580797;1580798;1580799;1580800;1580801;1580802;1580803;1580804;1580805;1580806;1580807;1580808;1580809;1580810;1580811;1580812;1580813;1580814;1580815;1580816;1580817;1580818;1580819;1580820;1580821;1580822;1580823;1580824;1580825;1580826;1580827;1580828;1580829;1580830;1580831;1580832;1580833;1580834;1580835;1580836;1580837;1580838;1580839;1580840;1580841;1580842;1580843;1580844;1580845;1580846;1580847;1580848;1580849;1580850;1580851;1580852;1580853;1580854;1580855;1580856;1580857;1580858;1580859;1580860;1580861;1580862;1580863;1580864;1580865;1580866;1580867;1580868;1580869;1580870;1580871;1580872;1580873;1580874;1580875;1580876;1580877;1580878;1580879;1580880;1580881;1580882;1580883;1580884;1580885;1580886;1580887;1580888;1580889;1580890;1626886;1626887;1626888;1626889;1626890;1626891;1626892;1626893;1626894;1626895;1626896;1626897;1626898;1626899;1626900;1626901;1626902;1626903;1626904;1626905;1626906;1626907;1626908;1626909;1626910;1626911;1626912;1626913;1626914;1626915;1626916;1626917;1626918;1626919;1626920;1626921;1626922;1626923;1626924;1626925;1626926;1626927;1626928;1626929;1626930;1626931;1626932;1626933;1626934;1626935;1626936;1626937;1626938;1626939;1626940;1626941;1626942;1626943;1626944;1626945;1626946;1626947;1626948;1626949;1626950;1626951;1626952;1626953;1626954;1626955;1626956;1626957;1626958;1626959;1626960;1626961;1626962;1626963;1626964;1626965;1626966;1626967;1626968;1640500;1640501;1642267;1642268;1642269;1642270;1642271;1642272;1775674;1776572;1776573;1776574;1776575;1776576;1776577;1776578;1776579;1776580;1776581;1776582;1776583;1776584;1776585;1776586;1776587;1776588;1776589;1776590;1776591;1776592;1776593;1776594;1776595;1776596;1776597;1776598;1776599;1776600;1776601;1776602;1776603;1776604;1776605;1776606;1776607;1776608;1776609;1776610;1776611;1776612;1776613;1776614;1776615;1776616;1776617;1776618;1776619;1776620;1776621;1776622;1776623;1776624;1776625;1776626;1776627;1776628;1776629;1776630;1776631;1776632;1776633;1776634;1776635;1776636;1776637;1776638;1776639;1776640;1776641;1776642;1776643;1776644;1776645;1776646;1776647;1776648;1776649;1776650;1776651;1776652;1812567;1812568;1812569;1812570;1812571;1812572;1812573;1812574;1812575;1812576;1812577;1812578;1812579;1812580;1812581;1812582;1812583;1812584;1812585;1812586;1812587;1812588;1812589;1812590	19977;24910;57672;57865;82506;83472;157817;170860;170917;171365;203507;229229;298664;307525;332614;332618;345257;346489;358401;374265;421079;462384;493081;515772;629200;630469;684068;714715;796863;797134;820162;830538;836326;839344;870587;876197;1012171;1012276;1013915;1014117;1014856;1065286;1085863;1086851;1115033;1156273;1169695;1176618;1189672;1239764;1241370;1260967;1262863;1276809;1287383;1287436;1298153;1310532;1347024;1357074;1400988;1496390;1503687;1511799;1564009;1564138;1580795;1580885;1626914;1626968;1640501;1642267;1775674;1776604;1776648;1812579	1352;1360;1361;1362;1363;1364;1365;1366	141;491;596;634;948;983;1035;1856
P35580-3;P35580-4	P35580-3;P35580-4	76;75	1;1	1;1	Myosin-10	MYH10	2	76	1	1	53	45	50	42	14	40	50	39	43	37	47	51	45	19	23	23	20	9	46	48	53	54	54	47	53	44	54	52	51	48	47	25	40	32	42	23	37	31	37	43	39	22	22	29	28	12	14	26	37	37	53	54	47	47	46	17	27	25	31	34	32	29	46	36	37	29	37	34	21	18	37	38	45	41	46	33	48	45	49	43	37	30	34	11	42	50	47	47	35	44	21	41	42	36	46	40	40	42	47	32	27	13	44	48	45	13	30	41	42	51	33	35	36	53	46	35	37	36	38	29	47	37	47	53	50	37	41	37	41	44	40	41	39	48	42	50	49	29	46	46	28	25	42	57	30	12	31	0	0	1	0	0	1	0	0	0	1	0	0	0	0	0	0	0	0	0	0	0	0	0	0	0	0	0	0	0	0	0	0	0	0	0	0	0	0	0	0	0	0	0	0	0	0	0	1	0	0	0	0	0	0	0	0	0	0	0	0	0	0	0	0	0	0	0	0	0	0	0	0	0	0	0	0	0	0	0	0	0	0	0	0	0	0	0	0	0	0	0	0	0	0	0	0	0	0	0	0	0	0	0	1	0	0	0	0	0	0	0	0	0	0	0	0	0	0	0	0	0	0	0	0	1	0	0	0	0	0	0	0	0	0	0	0	0	0	0	0	0	0	0	0	0	0	0	0	0	1	0	0	1	0	0	0	1	0	0	0	0	0	0	0	0	0	0	0	0	0	0	0	0	0	0	0	0	0	0	0	0	0	0	0	0	0	0	0	0	0	0	0	0	0	1	0	0	0	0	0	0	0	0	0	0	0	0	0	0	0	0	0	0	0	0	0	0	0	0	0	0	0	0	0	0	0	0	0	0	0	0	0	0	0	0	0	0	0	0	0	0	0	0	0	0	0	0	0	0	0	1	0	0	0	0	0	0	0	0	0	0	0	0	0	0	0	0	0	0	0	0	1	0	0	0	0	0	0	0	0	0	0	0	0	0	0	0	0	0	0	0	0	0	0	42.3	0.9	0.9	231.37	1997	1997;2007	1	-2	By matching	By matching	By MS/MS	By matching	By matching	By matching	By matching	By matching	By matching	By matching	By matching	By matching	By matching	By matching	By matching	By matching	By matching	By matching	By matching	By matching	By matching	By matching	By matching	By matching	By matching	By matching	By matching	By matching	By matching	By matching	By matching	By matching	By matching	By matching	By matching	By matching	By matching	By matching	By matching	By matching	By matching	By matching	By matching	By matching	By matching	By matching	By matching	By matching	By matching	By matching	By matching	By matching	By matching	By matching	By matching	By matching	By matching	By matching	By matching	By matching	By matching	By matching	By matching	By matching	By matching	By matching	By matching	By matching	By matching	By matching	By matching	By matching	By matching	By matching	By matching	By matching	By matching	By matching	By matching	By matching	By matching	By matching	By matching	By matching	By matching	By matching	By matching	By matching	By matching	By matching	By matching	By matching	By matching	By matching	By matching	By matching	By matching	By matching	By matching	By matching	By matching	By matching	By matching	By matching	By matching	By matching	By matching	By matching	By matching	By matching	By matching	By matching	By matching	By matching	By matching	By matching	By matching	By matching	By matching	By matching	By matching	By matching	By matching	By matching	By MS/MS	By matching	By matching	By matching	By matching	By matching	By matching	By matching	By matching	By matching	By matching	By matching	By matching	By matching	By matching	By matching	By matching	By matching	By matching	By matching	By matching	By matching	By matching	30.2	27	30.4	24.6	8.4	24.2	32.7	25.4	26.9	24.6	29.1	31.8	26.7	12.8	14.2	14.5	12.1	4.5	26.4	29.8	31.8	32.6	29.4	26.6	30.6	25.6	32	32.7	29.8	29.2	25.1	15.8	24.1	20.5	25.9	14.8	24.3	19.7	22.9	26.3	24.7	13.3	11.4	17.2	15.4	7	7.8	16	21.6	23.2	30.1	29.7	28.1	27.4	27.9	9.9	15.4	14.3	17.2	21	19	16.6	29.6	20.7	23.2	20.8	25	19.7	14.4	14.5	26.5	26.8	30.5	29.2	31	22	27.7	28.6	28.5	26.8	24	21.6	22.3	5.9	24.9	30.7	28.8	29.3	22.3	28.7	13.4	28	27.6	23.3	31.6	26.5	27.6	26.8	28.9	21	16.3	8.6	26.6	27.3	27.4	8.8	20.1	29.1	27.4	31.7	21.2	21.8	22.6	32.6	29.1	22	22.9	21.8	24.4	19.6	29.3	22.4	28.4	32.3	28.9	20.9	24.6	21.9	24.3	30.3	23.5	25.2	23.8	29.8	28.6	32.2	32.7	19.1	30.4	27.8	18.5	16.4	24.5	31.2	18.4	7.9	19.3	34865000	0	0	10961000	0	0	3307300	0	0	0	2891700	0	0	0	0	0	0	0	0	0	0	0	0	0	0	0	0	0	0	0	0	0	0	0	0	0	0	0	0	0	0	0	0	0	0	0	0	0	492020	0	0	0	0	0	0	0	0	0	0	0	0	0	0	0	0	0	0	0	0	0	0	0	0	0	0	0	0	0	0	0	0	0	0	0	0	0	0	0	0	0	0	0	0	0	0	0	0	0	0	0	0	0	0	0	4756000	0	0	0	0	0	0	0	0	0	0	0	0	0	0	0	0	0	0	0	0	12457000	0	0	0	0	0	0	0	0	0	0	0	0	0	0	0	0	0	0	0	0	0	0	335240	0	0	105390	0	0	31801	0	0	0	27804	0	0	0	0	0	0	0	0	0	0	0	0	0	0	0	0	0	0	0	0	0	0	0	0	0	0	0	0	0	0	0	0	0	0	0	0	0	4730.9	0	0	0	0	0	0	0	0	0	0	0	0	0	0	0	0	0	0	0	0	0	0	0	0	0	0	0	0	0	0	0	0	0	0	0	0	0	0	0	0	0	0	0	0	0	0	0	0	0	0	0	0	0	0	0	45731	0	0	0	0	0	0	0	0	0	0	0	0	0	0	0	0	0	0	0	0	119780	0	0	0	0	0	0	0	0	0	0	0	0	0	0	0	0	0	0	0	0	0	0	0	0	0	0	0	0	0	0	0	0	0	0	0	0	0	0	0	0	0	0	0	0	0	0	0	0	0	0	0	0	0	0	0	0	0	0	0	0	0	0	0	0	0	0	0	0	0	0	0	0	0	0	0	0	0	0	0	0	0	0	0	0	0	0	0	0	0	0	0	0	0	0	0	0	0	0	0	0	0	0	0	0	0	0	0	0	0	0	0	0	0	0	0	0	0	0	0	0	0	0	0	0	0	0	0	0	0	0	0	0	0	0	0	0	0	0	0	0	0	0	0	0	0	0	15572000	0	0	0	0	0	0	0	0	0	0	0	0	0	0	0	0	0	0	0	0	0	0	0	0	1	0	0	0	0	0	0	0	0	0	0	0	0	0	0	0	0	0	0	0	0	0	0	0	0	0	0	0	0	0	0	0	0	0	0	0	0	0	0	0	0	0	0	0	0	0	0	0	0	0	0	0	0	0	0	0	0	0	0	0	0	0	0	0	0	0	0	0	0	0	0	0	0	0	0	0	0	0	0	0	0	0	0	0	0	0	0	0	0	0	0	0	0	0	0	0	0	0	0	0	0	0	0	0	0	0	0	0	0	0	0	0	0	0	0	0	0	0	0	0	0	0	1	0	0	0	0	0	0	0	0	0	0	0	0	0	0	0	0	0	0	0	0	0	0	2	+			1609	552;642;1495;1496;2069;2094;3330;3942;4322;4323;4336;5170;5862;7500;7770;8416;8417;8696;8740;9067;9532;10831;11723;12993;15913;15946;17096;17912;19898;19907;20457;20763;20927;21041;21742;21868;25344;25345;25391;25411;25427;26832;27364;27397;28064;29204;29557;29709;30046;31597;31658;32228;32282;32816;33105;33106;33410;33770;34802;35005;36280;38884;39050;39233;40539;40540;40932;40933;41794;41795;42082;42148;45244;45268;45269;46294	False;False;False;False;False;False;True;False;False;False;False;False;False;False;False;False;False;False;False;False;False;False;False;False;False;False;False;False;False;False;False;False;False;False;False;False;False;False;False;False;False;False;False;False;False;False;False;False;False;False;False;False;False;False;False;False;False;False;False;False;False;False;False;False;False;False;False;False;False;False;False;False;False;False;False;False	585;684;1580;1581;2188;2215;3535;4182;4578;4579;4593;5484;6210;7965;8250;8931;8932;9221;9266;9609;10125;11486;12427;13776;16863;16897;18113;18960;21099;21109;21110;21688;22002;22174;22296;23035;23177;26832;26833;26880;26901;26902;26920;28389;29018;29019;29066;29964;29965;31304;31682;31683;31842;31843;32211;33861;33927;33928;34517;34572;35132;35432;35433;35753;36127;37213;37428;38796;41576;41757;41949;43362;43363;43781;43782;44690;44691;44992;45060;48329;48353;48354;49430	35771;35772;35773;35774;35775;35776;35777;35778;35779;35780;35781;35782;35783;35784;35785;35786;35787;35788;35789;35790;35791;35792;35793;35794;35795;35796;35797;43531;43532;43533;43534;43535;43536;43537;43538;43539;43540;43541;43542;43543;43544;43545;435	19976;19977;24910;24911;24912;57552;57553;57554;57555;57556;57557;57558;57559;57560;57561;57562;57563;57564;57565;57566;57567;57568;57569;57570;57571;57572;57573;57574;57575;57576;57577;57578;57579;57580;57581;57582;57583;57584;57585;57586;57587;57588;57589;57590;57591;57592;57593;57594;57595;57596;57597;57598;57599;57600;57601;57602;57603;57604;57605;57606;57607;57608;57609;57610;57611;57612;57613;57614;57615;57616;57617;57618;57619;57620;57621;57622;57623;57624;57625;57626;57627;57628;57629;57630;57631;57632;57633;57634;57635;57636;57637;57638;57639;57640;57641;57642;57643;57644;57645;57646;57647;57648;57649;57650;57651;57652;57653;57654;57655;57656;57657;57658;57659;57660;57661;57662;57663;57664;57665;57666;57667;57668;57669;57670;57671;57672;57673;57674;57675;57676;57677;57678;57679;57680;57681;57682;57683;57684;57685;57686;57687;57688;57689;57690;57691;57692;57693;57694;57695;57696;57697;57698;57699;57700;57701;57702;57703;57704;57705;57706;57707;57708;57709;57710;57711;57712;57713;57714;57715;57716;57717;57718;57719;57720;57721;57722;57723;57724;57725;57726;57727;57728;57729;57730;57731;57732;57733;57734;57735;57736;57737;57738;57739;57740;57741;57742;57743;57744;57745;57746;57747;57748;57749;57750;57751;57752;57753;57754;57755;57756;57757;57758;57759;57760;57761;57762;57763;57764;57765;57766;57767;57768;57769;57770;57771;57772;57773;57774;57775;57776;57777;57778;57779;57780;57781;57782;57783;57784;57785;57786;57787;57788;57789;57790;57791;57792;57793;57794;57795;57796;57797;57798;57799;57800;57801;57802;57803;57804;57805;57806;57807;57808;57809;57810;57811;57812;57813;57814;57815;57816;57817;57818;57819;57820;57821;57822;57823;57824;57825;57826;57827;57828;57829;57830;57831;57832;57833;57834;57835;57836;57837;57838;57839;57840;57841;57842;57843;57844;57845;57846;57847;57848;57849;57850;57851;57852;57853;57854;57855;57856;57857;57858;57859;57860;57861;57862;57863;57864;57865;57866;57867;57868;57869;57870;57871;57872;57873;57874;57875;57876;57877;57878;57879;82500;82501;82502;82503;82504;82505;82506;82507;82508;82509;82510;82511;82512;82513;82514;82515;82516;82517;82518;82519;82520;82521;82522;82523;82524;82525;82526;82527;82528;82529;82530;82531;82532;82533;82534;82535;82536;82537;82538;82539;83469;83470;83471;83472;83473;83474;83475;133891;133892;157816;157817;157818;157819;157820;157821;157822;157823;157824;157825;170791;170792;170793;170794;170795;170796;170797;170798;170799;170800;170801;170802;170803;170804;170805;170806;170807;170808;170809;170810;170811;170812;170813;170814;170815;170816;170817;170818;170819;170820;170821;170822;170823;170824;170825;170826;170827;170828;170829;170830;170831;170832;170833;170834;170835;170836;170837;170838;170839;170840;170841;170842;170843;170844;170845;170846;170847;170848;170849;170850;170851;170852;170853;170854;170855;170856;170857;170858;170859;170860;170861;170862;170863;170864;170865;170866;170867;170868;170869;170870;170871;170872;170873;170874;170875;170876;170877;170878;170879;170880;170881;170882;170883;170884;170885;170886;170887;170888;170889;170890;170891;170892;170893;170894;170895;170896;170897;170898;170899;170900;170901;170902;170903;170904;170905;170906;170907;170908;170909;170910;170911;170912;170913;170914;170915;170916;170917;170918;170919;170920;171363;171364;171365;171366;171367;171368;171369;203505;203506;203507;203508;203509;229209;229210;229211;229212;229213;229214;229215;229216;229217;229218;229219;229220;229221;229222;229223;229224;229225;229226;229227;229228;229229;229230;229231;229232;229233;229234;229235;229236;298664;307524;307525;332610;332611;332612;332613;332614;332615;332616;332617;332618;345204;345205;345206;345207;345208;345209;345210;345211;345212;345213;345214;345215;345216;345217;345218;345219;345220;345221;345222;345223;345224;345225;345226;345227;345228;345229;345230;345231;345232;345233;345234;345235;345236;345237;345238;345239;345240;345241;345242;345243;345244;345245;345246;345247;345248;345249;345250;345251;345252;345253;345254;345255;345256;345257;345258;345259;345260;345261;345262;345263;345264;345265;345266;345267;345268;345269;345270;345271;345272;345273;345274;345275;345276;345277;345278;345279;345280;345281;345282;345283;345284;345285;345286;345287;345288;345289;345290;345291;345292;345293;345294;345295;345296;345297;345298;345299;345300;345301;345302;345303;345304;345305;345306;345307;345308;345309;345310;345311;345312;345313;345314;345315;345316;345317;345318;345319;345320;345321;345322;345323;345324;345325;345326;345327;345328;345329;345330;345331;345332;345333;345334;345335;345336;345337;345338;345339;345340;345341;345342;345343;345344;345345;345346;345347;345348;345349;345350;345351;345352;345353;345354;345355;345356;345357;345358;345359;345360;345361;345362;345363;345364;345365;345366;345367;345368;345369;345370;345371;345372;345373;345374;345375;345376;345377;345378;345379;345380;345381;345382;345383;345384;345385;345386;345387;345388;345389;345390;345391;345392;345393;345394;345395;345396;345397;345398;345399;345400;345401;345402;345403;345404;345405;345406;345407;345408;345409;345410;345411;345412;345413;345414;345415;345416;345417;345418;345419;345420;345421;345422;345423;345424;345425;345426;346480;346481;346482;346483;346484;346485;346486;346487;346488;346489;346490;346491;346492;346493;346494;346495;346496;346497;346498;346499;346500;358384;358385;358386;358387;358388;358389;358390;358391;358392;358393;358394;358395;358396;358397;358398;358399;358400;358401;358402;358403;358404;358405;358406;358407;358408;358409;358410;358411;358412;358413;358414;374245;374246;374247;374248;374249;374250;374251;374252;374253;374254;374255;374256;374257;374258;374259;374260;374261;374262;374263;374264;374265;374266;374267;374268;374269;374270;374271;374272;374273;374274;374275;374276;374277;374278;374279;374280;374281;374282;374283;374284;374285;374286;374287;374288;374289;374290;374291;374292;374293;374294;374295;374296;374297;374298;374299;374300;374301;374302;374303;374304;374305;374306;374307;374308;374309;374310;374311;374312;374313;374314;374315;374316;374317;374318;374319;374320;374321;420924;420925;420926;420927;420928;420929;420930;420931;420932;420933;420934;420935;420936;420937;420938;420939;420940;420941;420942;420943;420944;420945;420946;420947;420948;420949;420950;420951;420952;420953;420954;420955;420956;420957;420958;420959;420960;420961;420962;420963;420964;420965;420966;420967;420968;420969;420970;420971;420972;420973;420974;420975;420976;420977;420978;420979;420980;420981;420982;420983;420984;420985;420986;420987;420988;420989;420990;420991;420992;420993;420994;420995;420996;420997;420998;420999;421000;421001;421002;421003;421004;421005;421006;421007;421008;421009;421010;421011;421012;421013;421014;421015;421016;421017;421018;421019;421020;421021;421022;421023;421024;421025;421026;421027;421028;421029;421030;421031;421032;421033;421034;421035;421036;421037;421038;421039;421040;421041;421042;421043;421044;421045;421046;421047;421048;421049;421050;421051;421052;421053;421054;421055;421056;421057;421058;421059;421060;421061;421062;421063;421064;421065;421066;421067;421068;421069;421070;421071;421072;421073;421074;421075;421076;421077;421078;421079;421080;421081;421082;421083;421084;421085;421086;421087;421088;421089;421090;421091;421092;421093;421094;421095;421096;421097;421098;421099;421100;421101;421102;421103;421104;421105;421106;421107;421108;421109;421110;421111;421112;421113;421114;421115;421116;421117;421118;421119;421120;421121;421122;421123;421124;421125;421126;421127;421128;421129;421130;421131;421132;421133;421134;462380;462381;462382;462383;462384;515754;515755;515756;515757;515758;515759;515760;515761;515762;515763;515764;515765;515766;515767;515768;515769;515770;515771;515772;515773;515774;515775;515776;515777;515778;515779;515780;515781;515782;515783;515784;515785;515786;629200;630418;630419;630420;630421;630422;630423;630424;630425;630426;630427;630428;630429;630430;630431;630432;630433;630434;630435;630436;630437;630438;630439;630440;630441;630442;630443;630444;630445;630446;630447;630448;630449;630450;630451;630452;630453;630454;630455;630456;630457;630458;630459;630460;630461;630462;630463;630464;630465;630466;630467;630468;630469;630470;630471;630472;630473;630474;630475;630476;630477;630478;630479;630480;630481;630482;630483;630484;630485;630486;630487;630488;630489;630490;630491;630492;630493;630494;630495;630496;630497;630498;630499;630500;630501;630502;630503;630504;630505;630506;630507;630508;630509;630510;630511;630512;630513;630514;630515;630516;630517;630518;630519;630520;630521;630522;630523;630524;630525;630526;630527;630528;630529;630530;630531;630532;630533;630534;630535;630536;630537;630538;630539;630540;630541;630542;630543;630544;630545;630546;630547;630548;630549;630550;630551;630552;630553;630554;630555;630556;630557;630558;630559;630560;630561;630562;630563;630564;630565;630566;630567;630568;630569;630570;630571;630572;630573;630574;630575;630576;630577;630578;630579;630580;630581;630582;630583;630584;630585;630586;630587;630588;630589;630590;630591;630592;630593;630594;630595;630596;630597;630598;630599;630600;630601;630602;630603;630604;630605;630606;630607;630608;630609;630610;630611;630612;630613;630614;630615;630616;630617;630618;630619;630620;630621;630622;630623;630624;630625;630626;630627;630628;630629;630630;684067;684068;684069;714651;714652;714653;714654;714655;714656;714657;714658;714659;714660;714661;714662;714663;714664;714665;714666;714667;714668;714669;714670;714671;714672;714673;714674;714675;714676;714677;714678;714679;714680;714681;714682;714683;714684;714685;714686;714687;714688;714689;714690;714691;714692;714693;714694;714695;714696;714697;714698;714699;714700;714701;714702;714703;714704;714705;714706;714707;714708;714709;714710;714711;714712;714713;714714;714715;714716;714717;714718;714719;714720;714721;714722;714723;714724;714725;714726;714727;714728;714729;714730;714731;714732;714733;714734;714735;714736;714737;714738;714739;714740;714741;714742;714743;714744;714745;714746;714747;714748;714749;714750;714751;714752;714753;714754;714755;714756;714757;714758;714759;714760;714761;714762;714763;714764;714765;714766;714767;714768;714769;714770;714771;714772;714773;796810;796811;796812;796813;796814;796815;796816;796817;796818;796819;796820;796821;796822;796823;796824;796825;796826;796827;796828;796829;796830;796831;796832;796833;796834;796835;796836;796837;796838;796839;796840;796841;796842;796843;796844;796845;796846;796847;796848;796849;796850;796851;796852;796853;796854;796855;796856;796857;796858;796859;796860;796861;796862;796863;796864;796865;796866;796867;796868;796869;796870;796871;796872;796873;796874;796875;796876;796877;796878;796879;796880;796881;796882;796883;796884;796885;796886;796887;796888;796889;796890;796891;796892;796893;796894;796895;796896;797112;797113;797114;797115;797116;797117;797118;797119;797120;797121;797122;797123;797124;797125;797126;797127;797128;797129;797130;797131;797132;797133;797134;797135;797136;797137;797138;797139;797140;797141;797142;797143;797144;797145;797146;797147;797148;797149;797150;797151;797152;797153;797154;797155;797156;797157;797158;820160;820161;820162;820163;820164;820165;820166;820167;820168;820169;820170;820171;820172;820173;820174;820175;820176;820177;830537;830538;836315;836316;836317;836318;836319;836320;836321;836322;836323;836324;836325;836326;836327;836328;836329;836330;836331;836332;836333;836334;836335;836336;836337;836338;836339;836340;836341;836342;836343;836344;836345;836346;836347;836348;836349;836350;836351;836352;836353;836354;836355;836356;836357;836358;836359;836360;836361;836362;836363;836364;836365;836366;839343;839344;839345;839346;870587;870588;875899;875900;875901;875902;875903;875904;875905;875906;875907;875908;875909;875910;875911;875912;875913;875914;875915;875916;875917;875918;875919;875920;875921;875922;875923;875924;875925;875926;875927;875928;875929;875930;875931;875932;875933;875934;875935;875936;875937;875938;875939;875940;875941;875942;875943;875944;875945;875946;875947;875948;875949;875950;875951;875952;875953;875954;875955;875956;875957;875958;875959;875960;875961;875962;875963;875964;875965;875966;875967;875968;875969;875970;875971;875972;875973;875974;875975;875976;875977;875978;875979;875980;875981;875982;875983;875984;875985;875986;875987;875988;875989;875990;875991;875992;875993;875994;875995;875996;875997;875998;875999;876000;876001;876002;876003;876004;876005;876006;876007;876008;876009;876010;876011;876012;876013;876014;876015;876016;876017;876018;876019;876020;876021;876022;876023;876024;876025;876026;876027;876028;876029;876030;876031;876032;876033;876034;876035;876036;876037;876038;876039;876040;876041;876042;876043;876044;876045;876046;876047;876048;876049;876050;876051;876052;876053;876054;876055;876056;876057;876058;876059;876060;876061;876062;876063;876064;876065;876066;876067;876068;876069;876070;876071;876072;876073;876074;876075;876076;876077;876078;876079;876080;876081;876082;876083;876084;876085;876086;876087;876088;876089;876090;876091;876092;876093;876094;876095;876096;876097;876098;876099;876100;876101;876102;876103;876104;876105;876106;876107;876108;876109;876110;876111;876112;876113;876114;876115;876116;876117;876118;876119;876120;876121;876122;876123;876124;876125;876126;876127;876128;876129;876130;876131;876132;876133;876134;876135;876136;876137;876138;876139;876140;876141;876142;876143;876144;876145;876146;876147;876148;876149;876150;876151;876152;876153;876154;876155;876156;876157;876158;876159;876160;876161;876162;876163;876164;876165;876166;876167;876168;876169;876170;876171;876172;876173;876174;876175;876176;876177;876178;876179;876180;876181;876182;876183;876184;876185;876186;876187;876188;876189;876190;876191;876192;876193;876194;876195;876196;876197;876198;876199;876200;876201;876202;876203;876204;876205;876206;876207;876208;876209;876210;876211;876212;876213;876214;876215;876216;876217;876218;876219;876220;876221;876222;876223;876224;876225;876226;876227;876228;876229;876230;876231;876232;876233;876234;876235;876236;876237;876238;876239;876240;876241;876242;876243;876244;876245;876246;876247;876248;876249;876250;876251;876252;876253;876254;876255;1012137;1012138;1012139;1012140;1012141;1012142;1012143;1012144;1012145;1012146;1012147;1012148;1012149;1012150;1012151;1012152;1012153;1012154;1012155;1012156;1012157;1012158;1012159;1012160;1012161;1012162;1012163;1012164;1012165;1012166;1012167;1012168;1012169;1012170;1012171;1012172;1012173;1012174;1012175;1012176;1012177;1012178;1012179;1012180;1012181;1012182;1012183;1012184;1012185;1012186;1012187;1012188;1012189;1012190;1012191;1012192;1012193;1012194;1012195;1012196;1012197;1012198;1012199;1012200;1012201;1012202;1012203;1012204;1012205;1012206;1012207;1012208;1012209;1012210;1012211;1012212;1012213;1012214;1012215;1012216;1012217;1012218;1012219;1012220;1012221;1012222;1012223;1012224;1012225;1012226;1012227;1012228;1012229;1012230;1012231;1012232;1012233;1012234;1012235;1012236;1012237;1012238;1012239;1012240;1012241;1012242;1012243;1012244;1012245;1012246;1012247;1012248;1012249;1012250;1012251;1012252;1012253;1012254;1012255;1012256;1012257;1012258;1012259;1012260;1012261;1012262;1012263;1012264;1012265;1012266;1012267;1012268;1012269;1012270;1012271;1012272;1012273;1012274;1012275;1012276;1012277;1013809;1013810;1013811;1013812;1013813;1013814;1013815;1013816;1013817;1013818;1013819;1013820;1013821;1013822;1013823;1013824;1013825;1013826;1013827;1013828;1013829;1013830;1013831;1013832;1013833;1013834;1013835;1013836;1013837;1013838;1013839;1013840;1013841;1013842;1013843;1013844;1013845;1013846;1013847;1013848;1013849;1013850;1013851;1013852;1013853;1013854;1013855;1013856;1013857;1013858;1013859;1013860;1013861;1013862;1013863;1013864;1013865;1013866;1013867;1013868;1013869;1013870;1013871;1013872;1013873;1013874;1013875;1013876;1013877;1013878;1013879;1013880;1013881;1013882;1013883;1013884;1013885;1013886;1013887;1013888;1013889;1013890;1013891;1013892;1013893;1013894;1013895;1013896;1013897;1013898;1013899;1013900;1013901;1013902;1013903;1013904;1013905;1013906;1013907;1013908;1013909;1013910;1013911;1013912;1013913;1013914;1013915;1013916;1013917;1013918;1014098;1014099;1014100;1014101;1014102;1014103;1014104;1014105;1014106;1014107;1014108;1014109;1014110;1014111;1014112;1014113;1014114;1014115;1014116;1014117;1014118;1014119;1014120;1014121;1014122;1014123;1014124;1014125;1014126;1014127;1014128;1014129;1014130;1014131;1014132;1014133;1014134;1014135;1014136;1014137;1014138;1014139;1014140;1014141;1014142;1014143;1014144;1014145;1014146;1014147;1014148;1014149;1014150;1014151;1014152;1014153;1014154;1014155;1014156;1014157;1014158;1014159;1014160;1014161;1014162;1014163;1014164;1014165;1014166;1014167;1014168;1014169;1014170;1014171;1014172;1014173;1014174;1014175;1014176;1014177;1014178;1014179;1014180;1014181;1014182;1014183;1014184;1014185;1014186;1014187;1014188;1014189;1014190;1014191;1014192;1014193;1014194;1014195;1014196;1014197;1014198;1014199;1014200;1014201;1014202;1014203;1014204;1014205;1014206;1014207;1014208;1014209;1014210;1014850;1014851;1014852;1014853;1014854;1014855;1014856;1065262;1065263;1065264;1065265;1065266;1065267;1065268;1065269;1065270;1065271;1065272;1065273;1065274;1065275;1065276;1065277;1065278;1065279;1065280;1065281;1065282;1065283;1065284;1065285;1065286;1065287;1065288;1065289;1065290;1065291;1065292;1065293;1065294;1065295;1065296;1065297;1085844;1085845;1085846;1085847;1085848;1085849;1085850;1085851;1085852;1085853;1085854;1085855;1085856;1085857;1085858;1085859;1085860;1085861;1085862;1085863;1086849;1086850;1086851;1115013;1115014;1115015;1115016;1115017;1115018;1115019;1115020;1115021;1115022;1115023;1115024;1115025;1115026;1115027;1115028;1115029;1115030;1115031;1115032;1115033;1115034;1115035;1115036;1115037;1115038;1115039;1115040;1115041;1115042;1115043;1115044;1115045;1115046;1115047;1115048;1115049;1115050;1115051;1115052;1115053;1115054;1115055;1115056;1115057;1115058;1115059;1115060;1115061;1115062;1115063;1115064;1156272;1156273;1169676;1169677;1169678;1169679;1169680;1169681;1169682;1169683;1169684;1169685;1169686;1169687;1169688;1169689;1169690;1169691;1169692;1169693;1169694;1169695;1169696;1169697;1169698;1169699;1169700;1169701;1169702;1169703;1169704;1169705;1169706;1169707;1169708;1169709;1169710;1169711;1176571;1176572;1176573;1176574;1176575;1176576;1176577;1176578;1176579;1176580;1176581;1176582;1176583;1176584;1176585;1176586;1176587;1176588;1176589;1176590;1176591;1176592;1176593;1176594;1176595;1176596;1176597;1176598;1176599;1176600;1176601;1176602;1176603;1176604;1176605;1176606;1176607;1176608;1176609;1176610;1176611;1176612;1176613;1176614;1176615;1176616;1176617;1176618;1176619;1176620;1176621;1176622;1176623;1176624;1176625;1176626;1176627;1176628;1176629;1176630;1176631;1176632;1176633;1176634;1176635;1176636;1176637;1176638;1176639;1176640;1176641;1176642;1176643;1176644;1176645;1176646;1176647;1176648;1176649;1176650;1176651;1176652;1176653;1176654;1176655;1176656;1176657;1176658;1176659;1176660;1176661;1176662;1176663;1176664;1176665;1176666;1176667;1176668;1176669;1176670;1189662;1189663;1189664;1189665;1189666;1189667;1189668;1189669;1189670;1189671;1189672;1189673;1189674;1189675;1189676;1189677;1189678;1189679;1189680;1189681;1189682;1239759;1239760;1239761;1239762;1239763;1239764;1241315;1241316;1241317;1241318;1241319;1241320;1241321;1241322;1241323;1241324;1241325;1241326;1241327;1241328;1241329;1241330;1241331;1241332;1241333;1241334;1241335;1241336;1241337;1241338;1241339;1241340;1241341;1241342;1241343;1241344;1241345;1241346;1241347;1241348;1241349;1241350;1241351;1241352;1241353;1241354;1241355;1241356;1241357;1241358;1241359;1241360;1241361;1241362;1241363;1241364;1241365;1241366;1241367;1241368;1241369;1241370;1241371;1241372;1241373;1241374;1241375;1241376;1241377;1241378;1241379;1241380;1260963;1260964;1260965;1260966;1260967;1260968;1260969;1260970;1260971;1260972;1260973;1260974;1260975;1260976;1262799;1262800;1262801;1262802;1262803;1262804;1262805;1262806;1262807;1262808;1262809;1262810;1262811;1262812;1262813;1262814;1262815;1262816;1262817;1262818;1262819;1262820;1262821;1262822;1262823;1262824;1262825;1262826;1262827;1262828;1262829;1262830;1262831;1262832;1262833;1262834;1262835;1262836;1262837;1262838;1262839;1262840;1262841;1262842;1262843;1262844;1262845;1262846;1262847;1262848;1262849;1262850;1262851;1262852;1262853;1262854;1262855;1262856;1262857;1262858;1262859;1262860;1262861;1262862;1262863;1262864;1262865;1262866;1262867;1262868;1262869;1262870;1262871;1262872;1262873;1262874;1262875;1262876;1262877;1262878;1262879;1262880;1262881;1262882;1262883;1262884;1262885;1262886;1262887;1262888;1262889;1262890;1262891;1262892;1262893;1262894;1262895;1262896;1262897;1262898;1262899;1262900;1262901;1262902;1262903;1262904;1262905;1262906;1262907;1262908;1262909;1276781;1276782;1276783;1276784;1276785;1276786;1276787;1276788;1276789;1276790;1276791;1276792;1276793;1276794;1276795;1276796;1276797;1276798;1276799;1276800;1276801;1276802;1276803;1276804;1276805;1276806;1276807;1276808;1276809;1276810;1276811;1276812;1276813;1276814;1276815;1276816;1276817;1276818;1276819;1276820;1276821;1276822;1276823;1276824;1287337;1287338;1287339;1287340;1287341;1287342;1287343;1287344;1287345;1287346;1287347;1287348;1287349;1287350;1287351;1287352;1287353;1287354;1287355;1287356;1287357;1287358;1287359;1287360;1287361;1287362;1287363;1287364;1287365;1287366;1287367;1287368;1287369;1287370;1287371;1287372;1287373;1287374;1287375;1287376;1287377;1287378;1287379;1287380;1287381;1287382;1287383;1287384;1287385;1287386;1287387;1287388;1287389;1287390;1287391;1287392;1287393;1287394;1287395;1287396;1287397;1287398;1287399;1287400;1287401;1287402;1287403;1287404;1287405;1287406;1287407;1287408;1287409;1287410;1287411;1287412;1287413;1287414;1287415;1287416;1287417;1287418;1287419;1287420;1287421;1287422;1287423;1287424;1287425;1287426;1287427;1287428;1287429;1287430;1287431;1287432;1287433;1287434;1287435;1287436;1287437;1298134;1298135;1298136;1298137;1298138;1298139;1298140;1298141;1298142;1298143;1298144;1298145;1298146;1298147;1298148;1298149;1298150;1298151;1298152;1298153;1298154;1298155;1298156;1298157;1298158;1298159;1298160;1298161;1298162;1298163;1298164;1298165;1298166;1298167;1298168;1298169;1298170;1298171;1298172;1298173;1298174;1298175;1298176;1298177;1298178;1298179;1298180;1298181;1298182;1298183;1298184;1298185;1298186;1298187;1298188;1298189;1298190;1298191;1298192;1298193;1298194;1298195;1298196;1298197;1298198;1298199;1298200;1298201;1298202;1298203;1298204;1298205;1298206;1298207;1298208;1298209;1298210;1298211;1298212;1298213;1298214;1298215;1298216;1298217;1298218;1298219;1298220;1298221;1298222;1298223;1298224;1298225;1298226;1298227;1298228;1298229;1298230;1298231;1298232;1310532;1310533;1347021;1347022;1347023;1347024;1347025;1347026;1347027;1347028;1347029;1347030;1347031;1347032;1347033;1347034;1347035;1347036;1347037;1347038;1347039;1347040;1347041;1347042;1347043;1347044;1347045;1347046;1347047;1347048;1347049;1347050;1347051;1347052;1347053;1347054;1347055;1347056;1347057;1347058;1347059;1347060;1347061;1347062;1347063;1357071;1357072;1357073;1357074;1357075;1357076;1357077;1357078;1357079;1357080;1357081;1357082;1357083;1357084;1357085;1357086;1357087;1357088;1357089;1357090;1357091;1357092;1357093;1357094;1357095;1357096;1357097;1357098;1357099;1357100;1357101;1357102;1357103;1357104;1357105;1357106;1357107;1357108;1357109;1357110;1357111;1357112;1357113;1357114;1357115;1357116;1357117;1357118;1357119;1357120;1357121;1357122;1357123;1357124;1357125;1357126;1357127;1357128;1357129;1357130;1357131;1357132;1357133;1357134;1357135;1357136;1357137;1357138;1357139;1357140;1357141;1357142;1357143;1357144;1357145;1357146;1357147;1357148;1357149;1357150;1357151;1357152;1357153;1357154;1357155;1357156;1357157;1357158;1357159;1357160;1357161;1357162;1357163;1357164;1357165;1357166;1357167;1357168;1357169;1357170;1357171;1357172;1357173;1357174;1357175;1357176;1357177;1357178;1357179;1357180;1357181;1357182;1357183;1357184;1357185;1357186;1357187;1357188;1357189;1357190;1357191;1357192;1357193;1357194;1357195;1357196;1357197;1357198;1357199;1357200;1357201;1357202;1357203;1357204;1357205;1357206;1357207;1357208;1357209;1357210;1357211;1400980;1400981;1400982;1400983;1400984;1400985;1400986;1400987;1400988;1400989;1400990;1400991;1400992;1400993;1400994;1400995;1400996;1400997;1400998;1400999;1401000;1401001;1401002;1401003;1401004;1401005;1401006;1401007;1401008;1401009;1401010;1401011;1401012;1401013;1401014;1401015;1401016;1401017;1401018;1401019;1401020;1401021;1401022;1401023;1401024;1496349;1496350;1496351;1496352;1496353;1496354;1496355;1496356;1496357;1496358;1496359;1496360;1496361;1496362;1496363;1496364;1496365;1496366;1496367;1496368;1496369;1496370;1496371;1496372;1496373;1496374;1496375;1496376;1496377;1496378;1496379;1496380;1496381;1496382;1496383;1496384;1496385;1496386;1496387;1496388;1496389;1496390;1496391;1496392;1496393;1496394;1496395;1496396;1496397;1496398;1496399;1496400;1496401;1496402;1496403;1496404;1496405;1496406;1496407;1496408;1496409;1496410;1496411;1496412;1496413;1496414;1496415;1496416;1496417;1496418;1496419;1496420;1496421;1496422;1496423;1496424;1496425;1496426;1496427;1496428;1496429;1496430;1496431;1496432;1496433;1496434;1496435;1496436;1496437;1496438;1496439;1496440;1496441;1496442;1496443;1496444;1496445;1496446;1496447;1496448;1496449;1496450;1496451;1496452;1496453;1496454;1496455;1496456;1496457;1496458;1496459;1496460;1496461;1496462;1496463;1496464;1496465;1496466;1496467;1496468;1496469;1496470;1496471;1496472;1496473;1496474;1496475;1496476;1496477;1496478;1496479;1496480;1496481;1496482;1496483;1496484;1496485;1496486;1496487;1496488;1496489;1496490;1496491;1496492;1496493;1496494;1496495;1496496;1496497;1496498;1496499;1496500;1496501;1496502;1496503;1503682;1503683;1503684;1503685;1503686;1503687;1503688;1503689;1503690;1503691;1511798;1511799;1511800;1511801;1511802;1511803;1511804;1563964;1563965;1563966;1563967;1563968;1563969;1563970;1563971;1563972;1563973;1563974;1563975;1563976;1563977;1563978;1563979;1563980;1563981;1563982;1563983;1563984;1563985;1563986;1563987;1563988;1563989;1563990;1563991;1563992;1563993;1563994;1563995;1563996;1563997;1563998;1563999;1564000;1564001;1564002;1564003;1564004;1564005;1564006;1564007;1564008;1564009;1564010;1564011;1564012;1564013;1564014;1564015;1564016;1564017;1564018;1564019;1564020;1564021;1564022;1564023;1564024;1564025;1564026;1564027;1564028;1564029;1564030;1564031;1564032;1564033;1564034;1564035;1564036;1564037;1564038;1564039;1564040;1564041;1564042;1564043;1564044;1564045;1564046;1564047;1564048;1564049;1564050;1564051;1564052;1564053;1564054;1564055;1564056;1564057;1564058;1564059;1564060;1564061;1564062;1564063;1564064;1564065;1564066;1564067;1564068;1564069;1564070;1564071;1564072;1564073;1564074;1564075;1564076;1564077;1564078;1564079;1564080;1564081;1564082;1564083;1564084;1564085;1564086;1564087;1564088;1564089;1564090;1564091;1564092;1564093;1564094;1564095;1564096;1564097;1564098;1564099;1564100;1564101;1564102;1564103;1564104;1564105;1564106;1564107;1564108;1564109;1564110;1564111;1564112;1564113;1564114;1564115;1564116;1564117;1564118;1564119;1564120;1564121;1564122;1564123;1564124;1564125;1564126;1564127;1564128;1564129;1564130;1564131;1564132;1564133;1564134;1564135;1564136;1564137;1564138;1564139;1564140;1580773;1580774;1580775;1580776;1580777;1580778;1580779;1580780;1580781;1580782;1580783;1580784;1580785;1580786;1580787;1580788;1580789;1580790;1580791;1580792;1580793;1580794;1580795;1580796;1580797;1580798;1580799;1580800;1580801;1580802;1580803;1580804;1580805;1580806;1580807;1580808;1580809;1580810;1580811;1580812;1580813;1580814;1580815;1580816;1580817;1580818;1580819;1580820;1580821;1580822;1580823;1580824;1580825;1580826;1580827;1580828;1580829;1580830;1580831;1580832;1580833;1580834;1580835;1580836;1580837;1580838;1580839;1580840;1580841;1580842;1580843;1580844;1580845;1580846;1580847;1580848;1580849;1580850;1580851;1580852;1580853;1580854;1580855;1580856;1580857;1580858;1580859;1580860;1580861;1580862;1580863;1580864;1580865;1580866;1580867;1580868;1580869;1580870;1580871;1580872;1580873;1580874;1580875;1580876;1580877;1580878;1580879;1580880;1580881;1580882;1580883;1580884;1580885;1580886;1580887;1580888;1580889;1580890;1626886;1626887;1626888;1626889;1626890;1626891;1626892;1626893;1626894;1626895;1626896;1626897;1626898;1626899;1626900;1626901;1626902;1626903;1626904;1626905;1626906;1626907;1626908;1626909;1626910;1626911;1626912;1626913;1626914;1626915;1626916;1626917;1626918;1626919;1626920;1626921;1626922;1626923;1626924;1626925;1626926;1626927;1626928;1626929;1626930;1626931;1626932;1626933;1626934;1626935;1626936;1626937;1626938;1626939;1626940;1626941;1626942;1626943;1626944;1626945;1626946;1626947;1626948;1626949;1626950;1626951;1626952;1626953;1626954;1626955;1626956;1626957;1626958;1626959;1626960;1626961;1626962;1626963;1626964;1626965;1626966;1626967;1626968;1640500;1640501;1642267;1642268;1642269;1642270;1642271;1642272;1775674;1776572;1776573;1776574;1776575;1776576;1776577;1776578;1776579;1776580;1776581;1776582;1776583;1776584;1776585;1776586;1776587;1776588;1776589;1776590;1776591;1776592;1776593;1776594;1776595;1776596;1776597;1776598;1776599;1776600;1776601;1776602;1776603;1776604;1776605;1776606;1776607;1776608;1776609;1776610;1776611;1776612;1776613;1776614;1776615;1776616;1776617;1776618;1776619;1776620;1776621;1776622;1776623;1776624;1776625;1776626;1776627;1776628;1776629;1776630;1776631;1776632;1776633;1776634;1776635;1776636;1776637;1776638;1776639;1776640;1776641;1776642;1776643;1776644;1776645;1776646;1776647;1776648;1776649;1776650;1776651;1776652;1812567;1812568;1812569;1812570;1812571;1812572;1812573;1812574;1812575;1812576;1812577;1812578;1812579;1812580;1812581;1812582;1812583;1812584;1812585;1812586;1812587;1812588;1812589;1812590	19977;24910;57672;57865;82506;83472;133891;157817;170860;170917;171365;203507;229229;298664;307525;332614;332618;345257;346489;358401;374265;421079;462384;515772;629200;630469;684068;714715;796863;797134;820162;830538;836326;839344;870587;876197;1012171;1012276;1013915;1014117;1014856;1065286;1085863;1086851;1115033;1156273;1169695;1176618;1189672;1239764;1241370;1260967;1262863;1276809;1287383;1287436;1298153;1310532;1347024;1357074;1400988;1496390;1503687;1511799;1564009;1564138;1580795;1580885;1626914;1626968;1640501;1642267;1775674;1776604;1776648;1812579	1352;1360;1361;1362;1363;1364;1365;1366	141;491;596;655;969;1004;1056;1877
P35606-2;P35606	P35606-2;P35606	21;21	21;21	21;21	Coatomer subunit beta	COPB2	2	21	21	21	12	10	7	3	2	4	14	4	8	7	7	13	12	2	3	4	4	1	6	8	9	11	13	3	13	10	13	15	8	11	5	3	3	6	14	2	6	3	13	15	11	2	5	8	7	5	3	5	8	6	11	9	10	10	12	5	6	6	7	9	6	4	11	5	3	5	7	5	3	1	13	12	11	10	15	10	8	7	9	13	6	9	8	1	8	14	6	10	7	15	7	10	8	8	10	6	8	17	13	11	6	6	6	11	15	1	4	11	11	9	11	13	9	15	8	14	11	7	6	9	11	9	10	11	6	0	9	3	7	14	11	7	8	9	8	13	10	5	12	13	8	6	8	7	8	2	8	12	10	7	3	2	4	14	4	8	7	7	13	12	2	3	4	4	1	6	8	9	11	13	3	13	10	13	15	8	11	5	3	3	6	14	2	6	3	13	15	11	2	5	8	7	5	3	5	8	6	11	9	10	10	12	5	6	6	7	9	6	4	11	5	3	5	7	5	3	1	13	12	11	10	15	10	8	7	9	13	6	9	8	1	8	14	6	10	7	15	7	10	8	8	10	6	8	17	13	11	6	6	6	11	15	1	4	11	11	9	11	13	9	15	8	14	11	7	6	9	11	9	10	11	6	0	9	3	7	14	11	7	8	9	8	13	10	5	12	13	8	6	8	7	8	2	8	12	10	7	3	2	4	14	4	8	7	7	13	12	2	3	4	4	1	6	8	9	11	13	3	13	10	13	15	8	11	5	3	3	6	14	2	6	3	13	15	11	2	5	8	7	5	3	5	8	6	11	9	10	10	12	5	6	6	7	9	6	4	11	5	3	5	7	5	3	1	13	12	11	10	15	10	8	7	9	13	6	9	8	1	8	14	6	10	7	15	7	10	8	8	10	6	8	17	13	11	6	6	6	11	15	1	4	11	11	9	11	13	9	15	8	14	11	7	6	9	11	9	10	11	6	0	9	3	7	14	11	7	8	9	8	13	10	5	12	13	8	6	8	7	8	2	8	32.5	32.5	32.5	99045	877	877;906	0	49.11	By MS/MS	By MS/MS	By MS/MS	By matching	By matching	By matching	By MS/MS	By matching	By MS/MS	By matching	By MS/MS	By MS/MS	By MS/MS	By matching	By matching	By matching	By MS/MS	By matching	By MS/MS	By MS/MS	By MS/MS	By MS/MS	By MS/MS	By matching	By MS/MS	By MS/MS	By MS/MS	By MS/MS	By MS/MS	By MS/MS	By MS/MS	By matching	By matching	By MS/MS	By MS/MS	By matching	By MS/MS	By MS/MS	By MS/MS	By MS/MS	By MS/MS	By matching	By matching	By MS/MS	By MS/MS	By matching	By matching	By matching	By MS/MS	By MS/MS	By MS/MS	By MS/MS	By MS/MS	By MS/MS	By MS/MS	By MS/MS	By matching	By MS/MS	By MS/MS	By MS/MS	By MS/MS	By MS/MS	By MS/MS	By MS/MS	By MS/MS	By MS/MS	By MS/MS	By matching	By matching	By matching	By MS/MS	By MS/MS	By MS/MS	By MS/MS	By MS/MS	By MS/MS	By MS/MS	By MS/MS	By MS/MS	By MS/MS	By MS/MS	By MS/MS	By matching	By matching	By MS/MS	By MS/MS	By MS/MS	By MS/MS	By MS/MS	By MS/MS	By MS/MS	By MS/MS	By MS/MS	By matching	By MS/MS	By MS/MS	By MS/MS	By MS/MS	By MS/MS	By MS/MS	By MS/MS	By matching	By MS/MS	By MS/MS	By MS/MS	By matching	By MS/MS	By MS/MS	By MS/MS	By MS/MS	By MS/MS	By MS/MS	By MS/MS	By MS/MS	By MS/MS	By MS/MS	By MS/MS	By MS/MS	By MS/MS	By MS/MS	By MS/MS	By matching	By MS/MS	By MS/MS	By MS/MS		By MS/MS	By matching	By MS/MS	By MS/MS	By MS/MS	By MS/MS	By MS/MS	By MS/MS	By MS/MS	By MS/MS	By MS/MS	By matching	By MS/MS	By MS/MS	By MS/MS	By matching	By MS/MS	By MS/MS	By MS/MS	By matching	By MS/MS	18.1	15.1	13.5	6.3	5.5	6.6	23.5	6.8	10.6	11.4	11.2	19.4	18	2.5	5.4	5.6	7.9	3.3	11.1	12.3	16.2	17	19.7	6.2	20.8	16.1	20.2	22	12.5	17.2	8.8	6.2	6.2	9.9	22.6	2.6	8.6	4.8	21.8	23.1	17.3	5.5	7.1	10.6	9.5	6.8	4.7	5.9	11.5	9.4	17.2	12.5	18.2	16.8	18.9	8.1	10.5	10.3	9.2	15.2	9.2	7.6	17.8	9.8	5.5	7.9	13	7.1	3.6	1.3	20.9	20.8	18.7	18.2	23.8	15.8	15.2	12.8	15.1	23	10.4	13.6	11.6	1.3	11.6	21.3	8.3	14.3	11.2	24.6	9.9	18.5	14.9	14.5	17.6	8.9	12.5	27.6	22	17.1	9.2	9.7	10.9	17.3	22.7	1.1	7.5	18.1	19.6	15.8	18.7	18.4	14.8	23.9	13.7	22.1	17.1	11.4	11.5	12.7	17.8	14.7	14.6	17.3	10.3	0	13.1	4.8	12.1	22	15.5	10.8	13.5	14.6	13.3	20.3	14.7	8.2	20.6	20.4	11.5	9.9	10.5	9.7	12.7	2.2	11.6	8534000000	67632000	38999000	27976000	45615000	4279600	19940000	118080000	10579000	29966000	22936000	82808000	61941000	59352000	832100	2157300	3784100	8724800	806090	42706000	54379000	112860000	140450000	166430000	19539000	253960000	127780000	100330000	183200000	41329000	110100000	17677000	8052300	12432000	24173000	93820000	2703400	22543000	16098000	81665000	108710000	76924000	17388000	33318000	14734000	24743000	7367600	4669100	5917400	14645000	31232000	127620000	130920000	42249000	213360000	102780000	23750000	18845000	19742000	48311000	108480000	43798000	15815000	42195000	16646000	13712000	17639000	21371000	6749800	1640300	2214100	46785000	118170000	173330000	293810000	179680000	64306000	88004000	44900000	76975000	157460000	25072000	31132000	18425000	824080	34494000	79988000	18376000	41398000	20235000	189320000	49822000	105770000	67454000	36705000	50161000	26284000	34316000	183130000	110400000	106500000	42103000	10650000	19029000	98512000	111280000	648060	14988000	48269000	103490000	91163000	91000000	111520000	24169000	60867000	20906000	111630000	46159000	25425000	14598000	49239000	107500000	42995000	103600000	90827000	35343000	0	42473000	13720000	55370000	95517000	40897000	38360000	47609000	54250000	37872000	108870000	92540000	7571400	94959000	87096000	24612000	6429000	41785000	29329000	44797000	1763400	22934000	174160000	1380200	795900	570940	930920	87339	406940	2409900	215890	611550	468090	1690000	1264100	1211300	16982	44026	77227	178060	16451	871550	1109800	2303300	2866400	3396400	398750	5182900	2607800	2047500	3738700	843450	2247000	360750	164330	253710	493340	1914700	55172	460070	328540	1666600	2218700	1569900	354870	679950	300690	504960	150360	95288	120760	298890	637390	2604600	2671800	862220	4354300	2097600	484680	384590	402900	985940	2213800	893840	322760	861130	339720	279830	359980	436150	137750	33475	45185	954790	2411600	3537300	5996100	3666800	1312400	1796000	916330	1570900	3213600	511660	635340	376030	16818	703970	1632400	375010	844860	412950	3863600	1016800	2158700	1376600	749080	1023700	536410	700320	3737300	2253000	2173500	859240	217350	388340	2010500	2271100	13226	305880	985080	2111900	1860500	1857100	2276000	493240	1242200	426660	2278100	942020	518870	297920	1004900	2194000	877450	2114200	1853600	721280	0	866790	280000	1130000	1949300	834640	782850	971620	1107100	772900	2221800	1888600	154520	1937900	1777500	502280	131200	852740	598540	914230	35988	468030	109330000	99800000	34808000	41995000	43366000	38016000	118760000	75207000	97170000	88523000	118710000	131330000	136320000	84669000	96369000	77183000	91701000	0	104510000	96654000	164320000	142400000	170820000	82172000	196470000	119130000	209530000	121510000	50328000	100020000	34701000	60496000	49621000	71503000	77978000	36382000	47231000	58866000	124920000	143400000	149840000	0	196240000	82101000	112740000	95882000	49122000	39346000	98580000	146780000	156920000	156880000	101460000	120110000	118120000	74247000	58891000	94542000	133320000	119350000	58128000	32285000	58174000	74648000	44999000	66770000	55957000	50483000	43729000	0	160580000	131060000	128810000	165570000	209810000	156790000	170100000	65945000	136670000	129050000	122630000	73126000	42986000	0	52262000	160450000	75462000	99082000	108950000	162700000	161810000	117040000	116400000	102020000	111410000	46930000	88211000	313320000	172740000	175420000	151030000	91671000	52413000	190100000	211360000	0	57845000	114750000	122350000	119000000	179220000	176730000	54744000	116520000	39451000	250990000	144110000	76399000	63470000	160800000	106680000	77215000	183320000	154420000	64467000	0	112160000	50022000	116930000	139900000	99533000	62334000	90535000	122980000	77524000	113430000	107730000	63821000	156810000	123760000	153430000	104590000	149500000	143650000	167700000	0	170950000	2	1	1	0	0	0	8	0	2	0	1	1	3	0	0	0	1	0	2	4	5	2	7	0	9	3	6	5	2	5	1	0	0	3	3	0	2	1	5	4	4	0	0	3	2	0	0	0	1	2	5	7	2	6	3	2	0	2	7	4	1	1	2	1	1	2	2	0	0	0	3	6	3	5	7	3	4	1	2	6	2	2	0	0	1	4	1	2	1	7	4	3	4	0	2	2	3	11	8	5	3	0	2	5	12	0	1	4	2	4	4	5	1	4	2	9	1	1	1	4	3	0	5	6	2	0	4	0	2	6	5	0	1	2	2	7	3	0	4	5	2	0	3	4	3	0	2	387				1610	141;6106;7150;10944;15243;17159;22370;24894;29818;30515;32108;33260;35408;35430;37777;37778;38122;39295;42532;42890;45371	True;True;True;True;True;True;True;True;True;True;True;True;True;True;True;True;True;True;True;True;True	146;6508;7605;11605;16151;18176;23703;26363;31968;31969;32713;34396;35593;37868;37891;40393;40394;40755;42015;45466;45843;48461	7910;7911;7912;7913;7914;7915;7916;7917;7918;7919;7920;7921;7922;7923;7924;7925;7926;7927;7928;7929;7930;7931;7932;7933;7934;7935;7936;7937;7938;7939;7940;7941;7942;7943;7944;7945;7946;7947;7948;7949;7950;7951;7952;7953;7954;7955;7956;7957;7958;7959;7960;7961;7962;7963;7964;7965;7966;7967;7968;7969;7970;7971;7972;7973;7974;7975;7976;7977;7978;7979;7980;7981;7982;7983;7984;7985;7986;7987;7988;7989;7990;7991;7992;7993;7994;7995;7996;7997;7998;7999;8000;8001;8002;8003;8004;8005;8006;427996;427997;427998;427999;428000;428001;428002;428003;428004;428005;428006;428007;428008;428009;428010;428011;428012;428013;428014;428015;428016;428017;428018;428019;428020;428021;428022;428023;428024;428025;428026;428027;428028;428029;428030;428031;428032;428033;428034;428035;495282;495283;495284;495285;495286;495287;495288;495289;495290;495291;495292;495293;495294;495295;495296;495297;495298;495299;495300;495301;495302;495303;495304;495305;495306;495307;495308;495309;495310;495311;495312;495313;495314;495315;495316;495317;495318;495319;495320;495321;495322;495323;495324;495325;495326;495327;495328;495329;495330;495331;495332;495333;495334;495335;495336;495337;495338;495339;495340;495341;495342;495343;495344;495345;495346;495347;495348;495349;495350;495351;495352;495353;495354;495355;495356;495357;495358;495359;495360;495361;495362;495363;495364;495365;743702;743703;743704;743705;743706;743707;743708;743709;743710;743711;743712;743713;743714;743715;743716;743717;743718;743719;743720;743721;743722;743723;743724;743725;743726;743727;743728;743729;743730;743731;743732;743733;743734;743735;743736;1052827;1052828;1052829;1052830;1052831;1052832;1052833;1052834;1052835;1052836;1052837;1052838;1052839;1052840;1052841;1052842;1052843;1052844;1052845;1052846;1052847;1052848;1052849;1052850;1052851;1052852;1052853;1052854;1052855;1052856;1202167;1202168;1202169;1202170;1202171;1202172;1202173;1202174;1202175;1202176;1202177;1202178;1202179;1202180;1202181;1202182;1202183;1202184;1202185;1202186;1202187;1202188;1586277;1586278;1586279;1586280;1586281;1586282;1586283;1586284;1586285;1586286;1586287;1586288;1586289;1586290;1586291;1586292;1770049;1770050;1770051;1770052;1770053;1770054;1770055;1770056;1770057;1770058;1770059;1770060;1770061;1770062;1770063;1770064;1770065;1770066;1770067;1770068;1770069;1770070;1770071;1770072;1770073;1770074;1770075;1770076;1770077;1770078;1770079;1770080;1770081;1770082;1770083;1770084;1770085;1770086;1770087;1770088;1770089;1770090;1770091;1770092;1770093;1770094;1770095;1770096;1770097;1770098;1770099;1770100;1770101;1770102;1770103;1770104;1770105;1770106;1770107;1770108;1770109;1770110;1770111;1770112;1770113;1770114;1770115;1770116;1770117;1770118;1770119;1770120;1770121;1770122;1770123;1770124;1770125;1770126;1770127;1770128;1770129;1770130;1770131;1770132;1770133;1770134;1770135;1770136;1770137;1770138;1770139;1770140;1770141;1770142;1770143;1770144;1770145;1770146;1770147;1770148;1770149;1770150;1770151;1770152;1770153;1770154;1770155;1770156;1770157;1770158;1770159;1770160;1770161;1770162;1770163;1770164;1770165;1770166;1770167;1770168;1770169;2115045;2115046;2115047;2115048;2115049;2115050;2115051;2115052;2115053;2115054;2115055;2115056;2115057;2115058;2115059;2115060;2115061;2115062;2115063;2115064;2115065;2115066;2115067;2115068;2115069;2115070;2115071;2115072;2115073;2115074;2115075;2115076;2115077;2115078;2115079;2115080;2115081;2115082;2115083;2115084;2115085;2115086;2115087;2115088;2115089;2115090;2115091;2115092;2115093;2115094;2115095;2115096;2115097;2115098;2115099;2115100;2115101;2115102;2115103;2115104;2115105;2115106;2115107;2115108;2115109;2115110;2115111;2115112;2115113;2115114;2115115;2115116;2115117;2115118;2115119;2115120;2115121;2115122;2115123;2115124;2115125;2115126;2115127;2115128;2115129;2115130;2115131;2115132;2115133;2115134;2115135;2115136;2115137;2115138;2115139;2115140;2115141;2115142;2115143;2115144;2115145;2115146;2115147;2115148;2115149;2162868;2162869;2162870;2162871;2162872;2162873;2162874;2162875;2162876;2261592;2261593;2261594;2261595;2261596;2261597;2261598;2261599;2261600;2261601;2261602;2261603;2261604;2261605;2261606;2261607;2261608;2261609;2261610;2261611;2261612;2261613;2261614;2261615;2261616;2261617;2261618;2261619;2261620;2261621;2261622;2261623;2261624;2261625;2261626;2261627;2261628;2261629;2261630;2261631;2261632;2333865;2333866;2333867;2333868;2333869;2333870;2333871;2333872;2333873;2333874;2333875;2333876;2333877;2333878;2333879;2333880;2333881;2333882;2333883;2333884;2333885;2333886;2333887;2333888;2333889;2333890;2333891;2333892;2333893;2333894;2333895;2333896;2333897;2333898;2333899;2333900;2333901;2333902;2333903;2333904;2333905;2333906;2333907;2333908;2333909;2333910;2333911;2333912;2333913;2333914;2333915;2333916;2333917;2333918;2333919;2333920;2333921;2333922;2333923;2333924;2333925;2333926;2333927;2333928;2333929;2333930;2333931;2333932;2333933;2333934;2333935;2333936;2333937;2489359;2489360;2489361;2489362;2489363;2489364;2489365;2489366;2489367;2489368;2489369;2489370;2489371;2489372;2489373;2489374;2489375;2489376;2489377;2489378;2489379;2489380;2489381;2489382;2489383;2489384;2489385;2489386;2489387;2489388;2489389;2489390;2489391;2489392;2489393;2489394;2489395;2489396;2489397;2489398;2489399;2489400;2489401;2489402;2489403;2489404;2489405;2489406;2489407;2489408;2489409;2489410;2489411;2489412;2489413;2489414;2489415;2489416;2489417;2489418;2489419;2489420;2489421;2489422;2489423;2489424;2489425;2489426;2489427;2489428;2489429;2489430;2489431;2489432;2489433;2489434;2489435;2489436;2489437;2489438;2490364;2490365;2490366;2490367;2490368;2490369;2490370;2490371;2490372;2490373;2490374;2490375;2490376;2490377;2490378;2490379;2490380;2490381;2490382;2490383;2490384;2490385;2490386;2490387;2490388;2490389;2490390;2490391;2490392;2490393;2490394;2490395;2490396;2490397;2490398;2490399;2490400;2490401;2490402;2490403;2490404;2490405;2490406;2490407;2490408;2490409;2490410;2490411;2490412;2490413;2490414;2490415;2490416;2490417;2490418;2490419;2490420;2490421;2490422;2490423;2490424;2490425;2490426;2490427;2490428;2490429;2490430;2490431;2490432;2490433;2490434;2490435;2490436;2490437;2490438;2490439;2639557;2639558;2639559;2639560;2639561;2639562;2639563;2639564;2639565;2639566;2639567;2639568;2639569;2639570;2639571;2639572;2639573;2639574;2639575;2639576;2639577;2639578;2639579;2639580;2639581;2639582;2639583;2639584;2639585;2639586;2639587;2639588;2639589;2639590;2639591;2639592;2639593;2639594;2639595;2639596;2639597;2639598;2639599;2639600;2639601;2639602;2639603;2639604;2639605;2639606;2639607;2639608;2639609;2639610;2639611;2639612;2639613;2639614;2639615;2639616;2639617;2639618;2639619;2639620;2639621;2639622;2639623;2639624;2639625;2639626;2639627;2639628;2639629;2639630;2639631;2639632;2639633;2639634;2639635;2639636;2639637;2639638;2639639;2639640;2639641;2639642;2639643;2639644;2639645;2639646;2639647;2639648;2639649;2639650;2639651;2639652;2639653;2639654;2639655;2639656;2639657;2639658;2639659;2639660;2639661;2639662;2639663;2639664;2639665;2639666;2639667;2639668;2639669;2639670;2639671;2639672;2639673;2639674;2639675;2639676;2639677;2639678;2639679;2639680;2639681;2639682;2639683;2639684;2639685;2639686;2639687;2639688;2639689;2639690;2639691;2639692;2639693;2639694;2639695;2639696;2639697;2639698;2639699;2639700;2639701;2639702;2639703;2639704;2639705;2639706;2639707;2639708;2639709;2639710;2639711;2639712;2639713;2639714;2639715;2639716;2639717;2639718;2639719;2639720;2639721;2639722;2639723;2639724;2639725;2639726;2639727;2639728;2639729;2639730;2639731;2639732;2639733;2639734;2639735;2639736;2639737;2639738;2639739;2639740;2639741;2639742;2639743;2639744;2639745;2639746;2639747;2639748;2639749;2639750;2663069;2663070;2663071;2663072;2663073;2663074;2663075;2663076;2663077;2663078;2663079;2663080;2663081;2663082;2663083;2663084;2663085;2663086;2663087;2663088;2663089;2663090;2663091;2663092;2663093;2663094;2663095;2663096;2663097;2663098;2663099;2663100;2663101;2663102;2746679;2746680;2746681;2746682;2746683;2746684;2746685;2746686;2746687;2746688;2746689;2746690;2746691;2746692;2746693;2746694;2746695;2746696;2746697;2746698;2746699;2746700;2746701;2746702;2746703;2746704;2746705;2746706;2746707;2746708;2746709;2746710;2746711;2746712;2746713;2746714;2746715;2746716;2746717;2746718;2746719;2746720;2746721;2746722;2746723;2746724;2746725;2746726;2746727;2746728;2746729;2746730;2746731;2983969;2983970;2983971;2983972;2983973;2983974;2983975;2983976;2983977;2983978;2983979;2983980;2983981;2983982;2983983;2983984;2983985;2983986;2983987;2983988;2983989;2983990;2983991;2983992;2983993;2983994;2983995;2983996;2983997;2983998;2983999;2984000;2984001;2984002;2984003;2984004;2984005;2984006;2984007;2984008;2984009;2984010;2984011;2984012;2984013;2984014;2984015;3013226;3013227;3013228;3013229;3013230;3013231;3013232;3013233;3013234;3013235;3013236;3013237;3013238;3013239;3013240;3013241;3013242;3013243;3013244;3013245;3013246;3013247;3013248;3013249;3013250;3013251;3013252;3013253;3013254;3013255;3013256;3013257;3013258;3013259;3013260;3013261;3196443;3196444;3196445;3196446;3196447;3196448;3196449;3196450;3196451;3196452;3196453;3196454;3196455;3196456;3196457;3196458;3196459;3196460;3196461;3196462;3196463;3196464;3196465;3196466;3196467;3196468;3196469;3196470;3196471;3196472;3196473;3196474;3196475	4340;4341;4342;4343;4344;4345;4346;4347;4348;4349;4350;4351;4352;4353;4354;4355;4356;4357;4358;4359;4360;4361;4362;4363;4364;4365;4366;4367;4368;4369;4370;4371;4372;4373;4374;4375;4376;4377;4378;4379;4380;4381;4382;4383;4384;4385;4386;4387;4388;4389;4390;4391;4392;4393;4394;4395;4396;4397;4398;4399;4400;4401;4402;4403;4404;4405;4406;4407;4408;4409;4410;245876;245877;245878;245879;245880;284769;284770;284771;284772;284773;284774;284775;284776;284777;284778;284779;284780;284781;284782;284783;284784;284785;284786;284787;284788;284789;284790;284791;284792;284793;284794;284795;284796;284797;284798;426392;426393;426394;426395;426396;426397;426398;426399;426400;426401;426402;426403;426404;426405;426406;426407;600282;600283;600284;600285;600286;600287;600288;600289;600290;600291;600292;687164;687165;687166;687167;893959;997303;997304;997305;997306;997307;997308;997309;997310;997311;997312;997313;997314;997315;997316;997317;997318;997319;997320;997321;997322;997323;997324;997325;997326;997327;997328;997329;997330;997331;997332;997333;997334;997335;997336;997337;997338;997339;997340;997341;997342;997343;997344;997345;997346;997347;997348;997349;997350;997351;997352;997353;997354;997355;997356;997357;997358;997359;997360;997361;997362;997363;997364;997365;997366;997367;997368;997369;997370;997371;997372;997373;997374;997375;997376;997377;997378;997379;997380;997381;997382;997383;997384;997385;997386;997387;997388;997389;997390;997391;997392;997393;997394;997395;997396;997397;1181331;1181332;1181333;1181334;1181335;1181336;1181337;1181338;1181339;1181340;1181341;1181342;1181343;1181344;1181345;1181346;1181347;1181348;1181349;1181350;1181351;1181352;1181353;1181354;1181355;1181356;1181357;1181358;1181359;1181360;1181361;1181362;1181363;1181364;1181365;1181366;1181367;1207591;1207592;1207593;1207594;1207595;1207596;1256954;1256955;1256956;1256957;1256958;1256959;1256960;1256961;1291949;1291950;1291951;1291952;1291953;1291954;1291955;1291956;1291957;1291958;1291959;1291960;1291961;1291962;1291963;1291964;1291965;1291966;1291967;1291968;1291969;1291970;1291971;1291972;1291973;1291974;1291975;1291976;1291977;1291978;1291979;1291980;1291981;1291982;1291983;1291984;1291985;1291986;1291987;1291988;1291989;1291990;1291991;1291992;1291993;1291994;1291995;1291996;1291997;1291998;1291999;1292000;1292001;1292002;1292003;1292004;1292005;1292006;1292007;1292008;1292009;1292010;1292011;1292012;1292013;1292014;1292015;1292016;1292017;1371704;1371705;1371706;1371707;1371708;1371709;1371710;1371711;1371712;1371713;1371714;1371715;1371716;1371717;1371718;1371719;1371720;1372074;1372075;1372076;1447919;1447920;1447921;1447922;1447923;1447924;1447925;1447926;1447927;1447928;1447929;1447930;1447931;1447932;1447933;1447934;1447935;1447936;1447937;1447938;1447939;1447940;1447941;1447942;1447943;1447944;1447945;1447946;1447947;1447948;1447949;1447950;1447951;1461135;1461136;1461137;1461138;1461139;1461140;1461141;1461142;1513632;1513633;1513634;1513635;1513636;1513637;1513638;1513639;1513640;1660389;1660390;1660391;1660392;1660393;1660394;1660395;1660396;1660397;1660398;1660399;1660400;1678850;1678851;1678852;1678853;1780475;1780476;1780477;1780478;1780479	4357;245880;284777;426396;600284;687165;893959;997326;1181341;1207592;1256958;1291979;1371710;1372075;1447927;1447950;1461139;1513633;1660390;1678853;1780476	1367	701
P35609	P35609	34	20	1	Alpha-actinin-2	ACTN2	1	34	20	1	22	15	27	20	1	24	22	11	11	14	6	9	12	5	5	5	7	3	11	20	10	8	6	8	13	9	11	11	28	8	21	4	19	12	20	4	7	7	8	8	8	4	5	6	7	4	0	12	10	9	11	12	8	9	9	4	4	6	7	8	7	8	27	7	17	13	19	9	4	4	7	19	10	10	10	8	8	21	15	16	10	11	10	2	18	11	7	7	7	9	6	7	5	7	8	25	6	11	11	9	11	7	7	9	7	8	9	8	9	24	5	6	25	8	27	9	6	6	7	7	13	10	12	17	21	17	7	3	8	16	7	9	6	12	12	8	8	4	10	10	8	7	7	9	9	5	8	14	7	19	12	0	15	13	5	2	8	0	0	1	0	0	0	0	0	3	13	0	0	0	0	1	0	0	1	19	0	14	0	12	5	11	0	0	1	0	0	0	0	0	0	0	0	0	6	2	1	1	3	0	0	0	0	0	0	0	0	1	2	18	0	10	6	12	2	1	0	0	10	0	0	0	0	0	11	6	6	0	2	5	0	11	2	0	0	0	1	0	0	0	0	0	17	1	1	1	0	1	0	0	0	0	0	3	1	4	17	0	0	17	1	18	0	0	0	0	1	2	1	5	7	11	8	0	0	0	6	1	0	0	1	5	1	0	0	0	0	1	0	0	0	0	0	0	0	0	1	0	0	0	1	0	0	0	0	0	0	0	0	0	0	0	0	0	0	0	0	0	0	0	0	0	1	0	0	0	0	0	1	0	0	0	0	0	0	0	0	0	0	0	0	0	0	0	0	0	0	0	0	0	0	0	0	0	0	0	1	0	0	0	0	0	0	0	0	0	0	0	0	0	0	1	0	0	0	0	0	0	0	1	0	0	0	0	0	0	0	0	0	1	0	0	0	0	0	0	0	0	0	0	0	0	0	1	0	0	1	0	1	0	0	0	0	0	1	0	0	1	0	0	0	0	0	1	0	0	0	0	0	0	0	0	0	0	0	0	0	0	0	0	0	42.3	28.5	1.8	103.85	894	894	0	64701	By MS/MS	By matching	By MS/MS	By MS/MS	By matching	By MS/MS	By MS/MS	By MS/MS	By matching	By MS/MS	By matching	By matching	By matching	By matching	By matching	By matching	By matching	By matching	By matching	By MS/MS	By matching	By matching	By matching	By matching	By matching	By matching	By matching	By matching	By MS/MS	By matching	By MS/MS	By matching	By MS/MS	By matching	By MS/MS	By matching	By matching	By matching	By matching	By matching	By matching	By matching	By matching	By matching	By matching	By matching		By MS/MS	By matching	By matching	By matching	By matching	By matching	By matching	By matching	By matching	By matching	By matching	By matching	By matching	By matching	By MS/MS	By MS/MS	By matching	By MS/MS	By MS/MS	By matching	By matching	By matching	By matching	By matching	By MS/MS	By matching	By matching	By matching	By matching	By matching	By MS/MS	By MS/MS	By matching	By matching	By matching	By matching	By matching	By MS/MS	By matching	By matching	By matching	By matching	By matching	By matching	By matching	By matching	By matching	By matching	By MS/MS	By matching	By matching	By matching	By matching	By matching	By matching	By matching	By matching	By matching	By matching	By matching	By matching	By matching	By MS/MS	By matching	By matching	By MS/MS	By matching	By MS/MS	By matching	By matching	By matching	By matching	By matching	By matching	By matching	By matching	By MS/MS	By MS/MS	By MS/MS	By matching	By matching	By matching	By matching	By matching	By matching	By matching	By matching	By matching	By matching	By matching	By matching	By matching	By matching	By matching	By matching	By matching	By matching	By matching	By matching	By matching	28.6	20.5	35.7	25.2	1.3	30.8	29.4	14.4	13.8	18.6	7.8	10.7	14.4	6.7	6	6.7	8.4	4.3	14.2	26.4	12.2	10.2	8.4	8.9	14.8	11.2	13.1	13.5	36.6	9.8	27.5	6	23.4	14.7	25.5	5.6	8.5	9.5	9.4	9.8	10.6	5.1	6.8	8.4	9.1	5.6	0	15.3	12.4	12.4	13.6	13	9.4	11	10.7	6	5.8	8.3	9.3	10.7	10	10.7	36.6	9.7	22.6	18.9	23.2	12	5.4	6	8.2	26.3	12.3	12.3	12.3	9.4	9.8	27.4	18.9	19.1	12.3	13.2	11.5	2.9	25.7	13.9	8.3	8.3	9.5	11.4	8.4	9.7	7.3	9.3	10.6	35	8.4	13.3	14.3	11.5	14.1	9.3	9.3	10.9	8.5	10.6	12	11.4	11.9	33.8	6.7	6.8	33.9	11.1	37.9	10.7	8.6	8.6	9.5	9.8	16.7	12.2	14.9	20.9	31	20.7	8.5	4.7	9.4	19.8	10.3	10.7	8.1	14.3	16.8	10.5	9.4	5.5	12.1	12.1	10.5	8.5	9.3	10.9	11.6	6	10.6	2625300000	61436000	20415000	294840000	28639000	0	66053000	70229000	10808000	3688900	36384000	0	0	705810	0	0	0	0	0	10148000	55023000	0	0	0	0	3084000	0	0	2328400	182790000	0	124510000	0	88573000	17807000	80606000	0	0	2722600	0	0	0	0	0	0	0	0	0	15651000	931720	350630	2618600	6320900	0	0	0	0	0	0	0	0	725900	20900000	118090000	0	81021000	28531000	33483000	7753100	2345900	0	0	58385000	0	0	0	0	0	44993000	31957000	24213000	0	3504300	11259000	0	67883000	1917900	0	0	0	1388300	0	0	0	0	0	224860000	900420	1251400	880730	0	2076800	0	0	0	0	0	8417600	2207700	14332000	162880000	0	0	135040000	589650	153120000	0	0	0	0	2094300	2285700	2291800	12055000	18056000	58615000	70010000	0	0	0	10715000	593310	0	0	741520	13376000	1214700	0	0	0	0	1708300	0	0	0	0	0	0	47733000	1117000	371170	5360800	520710	0	1201000	1276900	196510	67071	661530	0	0	12833	0	0	0	0	0	184520	1000400	0	0	0	0	56073	0	0	42335	3323400	0	2263900	0	1610400	323770	1465600	0	0	49502	0	0	0	0	0	0	0	0	0	284560	16940	6375.1	47612	114930	0	0	0	0	0	0	0	0	13198	380010	2147000	0	1473100	518750	608790	140970	42652	0	0	1061500	0	0	0	0	0	818060	581040	440240	0	63714	204700	0	1234200	34870	0	0	0	25242	0	0	0	0	0	4088400	16371	22753	16013	0	37760	0	0	0	0	0	153050	40139	260580	2961400	0	0	2455200	10721	2784000	0	0	0	0	38079	41558	41669	219190	328300	1065700	1272900	0	0	0	194820	10787	0	0	13482	243200	22085	0	0	0	0	31060	0	0	0	0	0	0	96873000	53019000	399550000	96030000	0	132230000	67932000	43739000	20601000	125020000	0	0	0	0	0	0	0	0	9333700	49664000	0	0	0	0	0	0	0	0	212340000	0	179730000	0	238510000	30686000	75285000	0	0	0	0	0	0	0	0	0	0	0	0	97356000	17373000	0	0	7438800	0	0	0	0	0	0	0	0	0	73393000	173670000	0	133870000	57262000	36544000	51044000	0	0	0	74809000	0	0	0	0	0	41200000	40935000	15495000	0	15898000	14344000	0	66580000	12820000	0	0	0	0	0	0	0	0	0	297520000	0	0	0	0	0	0	0	0	0	0	16158000	0	18302000	178430000	0	0	311940000	0	201640000	0	0	0	0	0	3400900	0	12547000	22189000	74709000	153880000	0	0	0	11597000	0	0	0	0	25662000	0	0	0	0	0	0	0	0	0	0	0	0	5	0	15	3	0	3	4	0	0	3	0	0	0	0	0	0	0	0	0	1	0	0	0	0	0	0	0	0	13	0	10	0	7	0	2	0	0	0	0	0	0	0	0	0	0	0	0	1	0	0	0	0	0	0	0	0	0	0	0	0	0	2	10	0	5	1	0	0	0	0	0	2	0	0	0	0	0	1	1	0	0	0	0	0	1	0	0	0	0	0	0	0	0	0	0	15	0	0	0	0	0	0	0	0	0	0	0	0	0	10	0	0	9	0	12	0	0	0	0	0	0	0	0	0	4	4	0	0	0	0	0	0	0	0	0	0	0	0	0	0	0	0	0	0	0	0	0	144				1611	1477;1479;4581;5746;5747;6954;8140;8141;9979;10653;14075;15802;15803;16002;18356;18357;19554;21532;22138;24609;26756;27784;28292;28396;30427;31677;32442;32844;34340;37586;39124;39553;39569;42833	False;True;True;False;False;True;False;False;True;False;True;False;False;False;True;True;True;True;True;False;False;True;False;True;True;True;True;True;True;True;False;True;False;True	1562;1564;4853;6082;6083;7399;8636;8637;10592;11294;14912;16742;16743;16956;19429;19430;20737;22810;23459;26042;26043;28306;29591;30279;30280;30281;30427;32619;33947;34739;35162;36722;40197;41836;42285;42301;45784	100944;100945;100946;100947;100948;100949;100950;100951;100952;100953;100954;100955;100956;100957;100958;100959;100960;100961;100962;100963;100964;100965;100966;100967;100968;100969;100970;100971;100972;100973;100974;100975;100976;100977;100978;100979;100980;100981;100982;100983;100984;100985;100986;100987;100988;100989;100990;100991;100992;100993;100994;100995;100996;100997;100998;100999;101000;101001;101002;101003;101004;101005;101006;101007;101008;101009;101010;101011;101012;101013;101014;101015;101016;101017;101018;101019;101020;101021;101022;101023;101024;101025;101026;101027;101028;101029;101030;101031;101032;101033;101034;101035;101036;101037;101038;101039;101040;101041;101042;101043;101044;101045;101046;101047;101048;101049;101050;101051;101052;101053;101054;101055;101056;101057;101058;101059;101060;101061;101062;101063;101064;101065;101066;101067;101068;101069;101070;101071;101072;101073;101074;101075;101076;101077;101078;101079;101080;101081;101293;101294;101295;101296;101297;101298;101299;101300;101301;101302;101303;101304;101305;101306;101307;101308;101309;101310;101311;324173;324174;324175;324176;324177;324178;324179;324180;324181;324182;324183;324184;324185;324186;324187;324188;401163;401164;401165;401166;401167;401168;401169;401170;401171;401172;401173;401174;401175;401176;401177;401178;401179;401180;401181;401182;401183;401184;401185;401186;401187;401188;401189;401190;401191;401192;401193;401194;401195;401196;401197;401198;401199;401200;401201;401202;401203;401204;401205;401206;401207;401208;401209;401210;401211;401212;401213;401214;401215;401216;401217;401218;401219;401220;401221;401222;401223;401224;401225;401226;401227;401228;401229;401230;401231;401232;401233;401234;401235;401236;401237;401238;401239;401240;401241;401242;401243;401244;401245;401246;401247;401248;401249;401250;401251;401252;401253;401254;401255;401256;401257;401258;401259;401260;401261;401262;401263;401264;401265;401266;401267;401268;401269;401270;401271;401272;401273;401274;401275;401276;401277;401278;401279;401280;401281;401282;401283;401284;401285;401286;401287;401288;401289;401290;401291;401292;401293;401294;401295;401296;401297;401298;401299;401300;401301;401302;401303;482539;482540;482541;482542;482543;482544;482545;482546;482547;482548;482549;559121;559122;559123;559124;559125;559126;559127;559128;559129;559130;559131;559132;559133;559134;559135;559136;559137;559138;559139;559140;559141;678786;678787;678788;678789;678790;678791;678792;678793;678794;678795;678796;678797;678798;678799;678800;722451;722452;722453;722454;722455;722456;722457;722458;722459;722460;722461;722462;722463;722464;722465;722466;722467;722468;722469;722470;722471;722472;722473;722474;722475;722476;722477;722478;722479;722480;722481;722482;722483;722484;722485;722486;722487;722488;722489;722490;722491;722492;722493;722494;722495;722496;722497;722498;722499;722500;722501;722502;722503;722504;722505;722506;722507;722508;722509;722510;722511;722512;722513;722514;722515;722516;722517;722518;722519;722520;722521;722522;722523;722524;722525;722526;722527;722528;722529;722530;722531;722532;722533;722534;722535;722536;722537;722538;722539;722540;722541;722542;722543;722544;722545;722546;722547;722548;722549;722550;722551;722552;722553;722554;722555;722556;722557;722558;722559;722560;722561;722562;722563;722564;722565;722566;722567;722568;722569;722570;722571;722572;722573;722574;722575;722576;722577;722578;722579;722580;722581;722582;722583;722584;722585;722586;722587;722588;722589;722590;722591;722592;722593;722594;722595;722596;722597;722598;970909;970910;970911;970912;970913;970914;970915;970916;970917;970918;970919;970920;970921;970922;970923;970924;970925;970926;970927;970928;970929;970930;970931;970932;970933;970934;970935;970936;970937;970938;970939;970940;970941;970942;970943;970944;970945;970946;1093091;1093092;1093093;1093094;1093095;1093096;1093097;1093098;1093099;1093100;1093101;1093102;1093103;1093104;1093105;1093106;1093107;1093108;1093109;1093110;1093111;1093112;1093113;1093114;1093115;1093116;1093117;1093118;1093119;1093120;1093121;1093122;1093123;1093124;1093125;1093126;1093127;1093128;1093129;1093130;1093131;1093132;1093133;1093134;1093135;1093136;1093137;1093138;1093139;1093140;1093141;1093142;1093143;1093144;1093145;1093146;1093147;1093148;1093149;1093150;1093151;1093152;1093153;1093154;1093155;1093156;1093157;1093158;1093159;1093160;1093161;1093162;1093163;1093164;1093165;1093166;1093167;1093168;1093169;1093170;1093171;1093172;1093173;1093174;1093175;1093176;1093177;1093178;1093179;1093180;1093181;1093182;1093183;1093184;1093185;1093186;1093187;1093188;1093189;1093190;1093191;1093192;1093193;1093194;1093195;1093196;1093197;1093198;1093199;1093200;1093201;1093202;1093203;1093204;1093205;1093206;1093207;1093208;1093209;1093210;1093211;1093212;1093213;1093214;1093215;1093216;1093217;1093218;1093219;1093220;1093221;1093222;1093223;1093224;1093225;1093226;1093227;1093228;1093229;1093230;1093231;1093232;1093233;1093234;1093235;1093236;1093237;1093238;1093239;1093240;1093241;1093242;1093243;1093244;1093245;1093246;1093247;1093248;1093249;1093250;1093251;1093252;1093253;1093254;1093255;1093256;1093257;1093258;1093259;1093260;1093261;1093262;1093263;1093264;1093265;1093266;1093267;1093268;1093269;1093270;1093271;1093272;1093273;1093274;1093275;1093276;1093277;1093278;1093279;1093280;1093281;1093282;1093283;1093284;1093285;1093286;1093287;1093288;1093289;1093290;1093291;1093292;1093293;1093294;1093295;1093296;1093297;1093298;1093299;1093300;1093301;1093302;1093303;1093304;1093305;1093306;1093307;1093308;1093309;1093310;1093311;1093312;1093313;1093314;1093315;1093316;1093317;1093318;1093319;1093320;1093321;1093322;1107754;1107755;1107756;1107757;1107758;1107759;1107760;1107761;1107762;1107763;1107764;1107765;1107766;1107767;1107768;1107769;1287528;1287529;1287530;1287531;1287532;1287533;1287534;1287535;1287536;1287537;1287538;1287539;1287540;1287541;1287542;1287543;1287544;1287545;1287546;1287547;1287548;1287549;1287550;1287551;1287552;1287553;1287554;1287555;1287556;1287557;1287558;1287559;1287560;1287561;1287562;1287563;1287564;1287565;1287566;1287567;1287568;1287569;1287570;1287571;1287572;1287573;1287574;1287575;1287576;1287577;1287578;1287579;1287580;1287581;1287582;1287583;1287584;1287585;1287586;1287587;1287588;1287589;1287590;1287591;1287592;1287593;1287594;1287595;1287596;1287597;1287598;1287599;1287600;1287601;1287602;1287603;1287604;1287605;1287606;1287607;1287608;1287609;1287610;1287611;1287612;1287613;1287614;1287615;1287616;1287617;1287618;1287619;1287620;1287621;1287622;1287623;1287624;1287625;1287626;1287627;1287628;1287629;1287630;1287631;1287632;1287633;1287634;1287635;1287636;1287637;1287638;1287639;1287640;1287641;1287642;1287643;1287644;1287645;1287646;1287647;1376368;1376369;1376370;1376371;1376372;1376373;1376374;1376375;1376376;1376377;1376378;1376379;1376380;1376381;1526692;1526693;1526694;1526695;1526696;1526697;1526698;1526699;1526700;1526701;1526702;1526703;1526704;1526705;1526706;1526707;1526708;1526709;1526710;1526711;1526712;1526713;1526714;1570732;1570733;1570734;1570735;1570736;1570737;1570738;1570739;1570740;1570741;1570742;1570743;1570744;1570745;1570746;1570747;1570748;1570749;1570750;1570751;1570752;1570753;1570754;1570755;1570756;1570757;1570758;1570759;1570760;1570761;1749918;1749919;1749920;1749921;1749922;1749923;1749924;1749925;1749926;1749927;1749928;1749929;1749930;1749931;1749932;1749933;1749934;1749935;1749936;1749937;1749938;1749939;1749940;1749941;1749942;1749943;1749944;1749945;1749946;1749947;1749948;1749949;1749950;1749951;1749952;1749953;1749954;1749955;1749956;1749957;1749958;1749959;1749960;1749961;1749962;1749963;1749964;1749965;1749966;1749967;1749968;1749969;1749970;1749971;1749972;1749973;1749974;1749975;1749976;1749977;1749978;1749979;1749980;1749981;1749982;1749983;1749984;1749985;1749986;1749987;1749988;1749989;1749990;1749991;1749992;1749993;1749994;1749995;1749996;1749997;1749998;1749999;1750000;1750001;1750002;1750003;1750004;1750005;1750006;1750007;1750008;1750009;1750010;1750011;1750012;1750013;1750014;1750015;1750016;1750017;1750018;1750019;1750020;1750021;1750022;1750023;1750024;1750025;1750026;1750027;1750028;1750029;1750030;1750031;1750032;1750033;1750034;1750035;1750036;1750037;1750038;1750039;1750040;1750041;1750042;1750043;1750044;1750045;1750046;1750047;1750048;1750049;1750050;1750051;1750052;1750053;1750054;1750055;1750056;1750057;1750058;1750059;1750060;1750061;1750062;1750063;1750064;1750065;1750066;1750067;1750068;1750069;1750070;1750071;1750072;1750073;1750074;1750075;1750076;1750077;1750078;1750079;1750080;1750081;1750082;1750083;1750084;1750085;1750086;1750087;1750088;1750089;1750090;1750091;1750092;1750093;1750094;1750095;1750096;1750097;1750098;1750099;1750100;1750101;1750102;1750103;1750104;1750105;1750106;1750107;1750108;1750109;1750110;1750111;1750112;1750113;1750114;1750115;1750116;1750117;1750118;1750119;1750120;1750121;1750122;1750123;1750124;1898650;1898651;1898652;1898653;1898654;1898655;1898656;1898657;1898658;1898659;1898660;1898661;1898662;1898663;1898664;1898665;1898666;1898667;1898668;1898669;1898670;1898671;1898672;1898673;1898674;1898675;1898676;1898677;1898678;1898679;1898680;1898681;1898682;1898683;1898684;1898685;1898686;1898687;1898688;1898689;1898690;1898691;1898692;1898693;1898694;1898695;1898696;1898697;1898698;1898699;1898700;1898701;1898702;1898703;1898704;1898705;1898706;1898707;1898708;1898709;1898710;1898711;1898712;1898713;1898714;1898715;1898716;1898717;1898718;1898719;1898720;1898721;1898722;1898723;1898724;1898725;1898726;1898727;1898728;1898729;1898730;1898731;1898732;1898733;1898734;1898735;1898736;1898737;1898738;1898739;1898740;1898741;1898742;1898743;1898744;1898745;1898746;1898747;1898748;1898749;1898750;1898751;1898752;1898753;1898754;1898755;1898756;1898757;1898758;1898759;1898760;1898761;1898762;1898763;1898764;1898765;1898766;1898767;1898768;1898769;1898770;1898771;1898772;1898773;1898774;1898775;1898776;1898777;1898778;1898779;1898780;1898781;1898782;1898783;1898784;1898785;1898786;1898787;1898788;1898789;1898790;1898791;1898792;1898793;1898794;1898795;1898796;1898797;1898798;1898799;1898800;1898801;1898802;1898803;1898804;1898805;1898806;1898807;1975264;1975265;1975266;1975267;1975268;1975269;1975270;1975271;1975272;1975273;1975274;1975275;1975276;1975277;2010993;2010994;2010995;2010996;2010997;2010998;2010999;2011000;2011001;2011002;2011003;2011004;2011005;2011006;2011007;2011008;2011009;2011010;2011011;2011012;2011013;2011014;2011015;2011016;2011017;2011018;2011019;2011020;2011021;2011022;2011023;2011024;2011025;2011026;2011027;2011028;2011029;2011030;2011031;2011032;2011033;2011034;2011035;2011036;2011037;2011038;2011039;2011040;2011041;2011042;2011043;2011044;2011045;2011046;2011047;2011048;2011049;2011050;2011051;2011052;2011053;2011054;2011055;2011056;2011057;2011058;2011059;2011060;2019684;2019685;2019686;2019687;2019688;2019689;2019690;2019691;2019692;2019693;2019694;2019695;2019696;2019697;2019698;2019699;2019700;2019701;2155879;2155880;2155881;2155882;2155883;2155884;2155885;2155886;2155887;2155888;2155889;2155890;2155891;2155892;2155893;2155894;2155895;2155896;2155897;2155898;2155899;2155900;2155901;2155902;2155903;2155904;2155905;2231289;2231290;2231291;2231292;2231293;2231294;2231295;2231296;2231297;2231298;2231299;2281020;2281021;2281022;2281023;2281024;2281025;2281026;2281027;2281028;2281029;2281030;2281031;2281032;2281033;2281034;2281035;2281036;2281037;2281038;2281039;2281040;2281041;2281042;2281043;2281044;2281045;2281046;2305632;2305633;2305634;2305635;2305636;2305637;2305638;2305639;2305640;2305641;2305642;2305643;2305644;2305645;2414896;2414897;2414898;2414899;2414900;2414901;2414902;2414903;2414904;2628833;2628834;2628835;2628836;2628837;2628838;2628839;2628840;2628841;2735094;2735095;2735096;2735097;2735098;2735099;2735100;2735101;2735102;2735103;2735104;2735105;2735106;2735107;2735108;2735109;2735110;2735111;2735112;2735113;2735114;2735115;2735116;2735117;2735118;2735119;2735120;2735121;2735122;2735123;2735124;2735125;2735126;2735127;2735128;2735129;2735130;2735131;2735132;2735133;2735134;2735135;2735136;2735137;2735138;2735139;2735140;2735141;2735142;2735143;2735144;2735145;2735146;2735147;2735148;2735149;2735150;2735151;2735152;2735153;2735154;2735155;2735156;2735157;2735158;2735159;2735160;2735161;2735162;2735163;2735164;2735165;2735166;2735167;2735168;2735169;2735170;2735171;2735172;2735173;2735174;2735175;2735176;2735177;2735178;2735179;2735180;2735181;2735182;2735183;2735184;2735185;2735186;2735187;2766784;2766785;2766786;2766787;2766788;2766789;2766790;2766791;2766792;2766793;2766794;2766795;2766796;2766797;2766798;2766799;2766800;2766801;2766802;2766803;2766804;2766805;2766806;2766807;2766808;2766809;2768350;2768351;2768352;2768353;2768354;2768355;2768356;2768357;2768358;2768359;2768360;2768361;2768362;2768363;2768364;2768365;2768366;2768367;2768368;2768369;2768370;2768371;2768372;2768373;2768374;2768375;2768376;2768377;2768378;2768379;2768380;2768381;2768382;2768383;2768384;2768385;2768386;2768387;2768388;2768389;2768390;2768391;2768392;2768393;2768394;2768395;2768396;2768397;2768398;2768399;2768400;2768401;2768402;2768403;2768404;2768405;2768406;2768407;2768408;2768409;2768410;2768411;2768412;2768413;2768414;2768415;2768416;2768417;2768418;2768419;2768420;2768421;2768422;2768423;2768424;2768425;2768426;2768427;2768428;2768429;2768430;2768431;2768432;2768433;2768434;2768435;3007912;3007913;3007914;3007915;3007916;3007917;3007918;3007919;3007920;3007921;3007922;3007923;3007924;3007925;3007926;3007927;3007928;3007929;3007930;3007931;3007932;3007933	56130;56131;56132;56133;56134;56135;56136;56137;56138;56139;56140;56141;56142;56143;56144;56145;56146;56147;56148;56149;56150;56151;56152;56153;56154;56155;56156;56157;56158;56159;56160;56161;56162;56163;56164;56165;56166;56167;56168;56169;56170;56171;56172;56173;56174;56175;56176;56177;56178;56179;56180;56181;56182;56183;56184;56185;56186;56187;56188;56189;56190;56191;56192;56193;56194;56195;56196;56197;56198;56199;56200;56201;56202;56203;56204;56205;56206;56207;56208;56209;56210;56211;56212;56213;56214;56215;56216;56217;56218;56219;56220;56221;56222;56223;56224;56225;56226;56227;56228;56229;56230;56231;56232;56233;56234;56235;56236;56237;56238;56239;56240;56241;56242;56243;56244;56245;56246;56247;56248;56249;56250;56251;56252;56253;56254;56255;56256;56257;56258;56259;56260;56261;56262;56263;56264;56265;56266;56267;56268;56269;56270;56271;56272;56273;56274;56275;56276;56277;56278;56279;56280;56281;56282;56283;56284;56285;56286;56287;56288;56289;56290;56291;56292;56293;56294;56295;56296;56297;56298;56299;56300;56301;56302;56303;56304;56305;56306;56307;56308;56309;56310;56311;56312;56313;56314;56315;56316;56317;56318;56319;56320;56321;56322;56323;56324;56325;56326;56327;56328;56329;56330;56331;56332;56333;56334;56335;56336;56337;56338;56339;56340;56341;56342;56343;56344;56345;56346;56347;56348;56349;56350;56568;56569;56570;56571;183622;225248;225249;225250;225251;225252;225253;225254;225255;225256;225257;225258;225259;225260;225261;225262;225263;225264;225265;225266;225267;225268;225269;225270;225271;225272;225273;225274;225275;225276;225277;225278;225279;225280;225281;225282;225283;225284;225285;225286;225287;225288;225289;225290;225291;225292;225293;225294;225295;225296;225297;225298;225299;225300;225301;225302;225303;225304;225305;225306;225307;225308;225309;225310;225311;225312;225313;225314;225315;225316;225317;225318;225319;225320;225321;225322;225323;225324;225325;225326;225327;225328;225329;225330;225331;225332;225333;225334;225335;225336;225337;225338;225339;225340;225341;225342;225343;225344;225345;225346;225347;225348;225349;225350;225351;225352;225353;225354;225355;225356;225357;225358;225359;225360;225361;225362;225363;225364;225365;225366;225367;276702;276703;322400;322401;322402;322403;322404;322405;322406;388257;388258;388259;388260;388261;388262;388263;388264;388265;388266;413010;413011;413012;413013;413014;413015;413016;413017;413018;413019;413020;413021;413022;413023;413024;413025;413026;413027;413028;413029;413030;413031;413032;413033;413034;413035;413036;413037;413038;413039;413040;413041;413042;413043;413044;413045;413046;413047;413048;413049;413050;413051;413052;413053;413054;413055;413056;413057;413058;413059;413060;413061;413062;413063;413064;413065;413066;413067;413068;413069;413070;413071;413072;413073;413074;413075;413076;413077;413078;413079;413080;413081;413082;413083;413084;413085;413086;413087;413088;413089;413090;413091;413092;413093;413094;413095;413096;413097;413098;413099;413100;413101;413102;413103;413104;413105;413106;413107;413108;413109;413110;413111;413112;413113;413114;413115;413116;413117;413118;413119;413120;413121;413122;413123;413124;413125;413126;413127;413128;413129;413130;413131;413132;413133;413134;413135;413136;413137;413138;413139;413140;413141;413142;413143;413144;413145;413146;413147;413148;413149;413150;413151;413152;413153;413154;413155;413156;413157;413158;413159;413160;413161;413162;413163;413164;413165;413166;413167;413168;413169;413170;413171;413172;413173;413174;413175;413176;413177;413178;413179;413180;413181;413182;413183;413184;413185;413186;413187;413188;413189;413190;413191;558408;558409;558410;558411;558412;558413;558414;558415;558416;558417;558418;558419;558420;558421;558422;558423;558424;558425;558426;558427;623758;623759;623760;623761;623762;623763;623764;623765;623766;623767;623768;623769;623770;623771;623772;623773;623774;623775;623776;623777;623778;623779;623780;623781;623782;623783;623784;623785;623786;623787;623788;623789;623790;623791;623792;623793;623794;623795;623796;623797;623798;623799;623800;623801;623802;623803;623804;623805;623806;623807;623808;623809;623810;623811;623812;623813;623814;623815;623816;623817;623818;623819;623820;623821;623822;623823;623824;623825;623826;623827;623828;623829;623830;623831;623832;623833;623834;623835;623836;623837;623838;623839;623840;623841;623842;623843;623844;623845;623846;623847;623848;623849;623850;623851;623852;623853;623854;623855;623856;623857;623858;623859;623860;623861;623862;623863;623864;623865;623866;623867;623868;623869;623870;623871;623872;623873;623874;623875;623876;623877;623878;623879;623880;623881;623882;623883;623884;623885;623886;623887;623888;623889;623890;623891;623892;623893;623894;623895;623896;623897;623898;623899;623900;623901;623902;623903;623904;623905;623906;623907;623908;623909;623910;623911;623912;623913;623914;623915;623916;623917;623918;623919;623920;623921;623922;623923;623924;623925;623926;623927;623928;623929;623930;623931;623932;623933;623934;623935;623936;623937;623938;623939;623940;623941;623942;623943;623944;623945;623946;623947;623948;623949;623950;623951;623952;623953;623954;623955;623956;623957;623958;623959;623960;623961;623962;623963;623964;623965;632407;632408;632409;632410;732802;732803;732804;732805;732806;732807;732808;732809;732810;732811;732812;732813;732814;732815;732816;732817;732818;732819;732820;732821;732822;732823;732824;783048;783049;783050;783051;783052;783053;783054;783055;783056;860770;860771;860772;860773;860774;860775;860776;860777;860778;860779;860780;886463;886464;886465;886466;886467;886468;886469;886470;886471;886472;886473;886474;886475;987995;987996;987997;987998;987999;988000;988001;988002;988003;988004;988005;988006;988007;988008;988009;988010;988011;988012;988013;988014;988015;988016;988017;988018;988019;988020;988021;988022;988023;988024;988025;988026;988027;988028;988029;988030;988031;988032;988033;988034;988035;988036;988037;988038;988039;988040;988041;988042;988043;988044;988045;988046;988047;988048;988049;988050;988051;988052;988053;988054;988055;988056;988057;988058;988059;988060;988061;988062;988063;988064;988065;988066;988067;988068;988069;988070;988071;988072;988073;988074;988075;988076;988077;988078;988079;988080;988081;988082;988083;988084;988085;988086;988087;988088;988089;988090;988091;988092;988093;988094;988095;988096;988097;988098;988099;988100;988101;988102;988103;988104;988105;988106;988107;988108;988109;988110;988111;988112;988113;988114;988115;988116;988117;988118;988119;988120;988121;988122;988123;988124;988125;988126;988127;988128;988129;988130;988131;988132;988133;988134;988135;988136;988137;988138;988139;988140;988141;988142;988143;988144;988145;988146;988147;988148;988149;988150;988151;988152;988153;988154;988155;988156;988157;988158;988159;988160;988161;1062275;1062276;1062277;1062278;1062279;1062280;1062281;1062282;1062283;1062284;1062285;1062286;1062287;1062288;1062289;1062290;1062291;1062292;1062293;1062294;1062295;1062296;1062297;1062298;1062299;1062300;1062301;1062302;1062303;1062304;1062305;1062306;1062307;1062308;1062309;1062310;1062311;1062312;1062313;1062314;1062315;1062316;1062317;1062318;1062319;1062320;1062321;1062322;1062323;1062324;1062325;1062326;1062327;1062328;1062329;1062330;1062331;1062332;1062333;1062334;1062335;1062336;1062337;1062338;1062339;1062340;1062341;1062342;1062343;1062344;1062345;1062346;1062347;1062348;1062349;1062350;1062351;1062352;1062353;1062354;1062355;1062356;1062357;1062358;1062359;1062360;1062361;1062362;1062363;1062364;1062365;1062366;1062367;1062368;1062369;1062370;1062371;1062372;1062373;1062374;1062375;1062376;1062377;1062378;1062379;1062380;1062381;1062382;1062383;1062384;1062385;1062386;1062387;1062388;1062389;1062390;1062391;1062392;1062393;1062394;1062395;1062396;1062397;1062398;1062399;1062400;1062401;1062402;1062403;1062404;1062405;1062406;1062407;1062408;1062409;1062410;1062411;1062412;1062413;1062414;1062415;1062416;1062417;1062418;1062419;1062420;1062421;1062422;1062423;1062424;1062425;1062426;1062427;1062428;1062429;1062430;1062431;1062432;1062433;1062434;1062435;1062436;1062437;1062438;1062439;1062440;1062441;1062442;1062443;1062444;1062445;1062446;1062447;1062448;1062449;1062450;1062451;1062452;1062453;1062454;1062455;1062456;1062457;1062458;1062459;1062460;1062461;1062462;1062463;1062464;1062465;1062466;1062467;1062468;1062469;1062470;1062471;1062472;1062473;1062474;1062475;1062476;1062477;1062478;1062479;1062480;1062481;1062482;1062483;1062484;1062485;1062486;1062487;1062488;1062489;1062490;1062491;1062492;1062493;1062494;1062495;1062496;1062497;1062498;1062499;1062500;1062501;1062502;1062503;1062504;1062505;1062506;1062507;1062508;1062509;1062510;1062511;1062512;1062513;1062514;1062515;1062516;1062517;1062518;1062519;1062520;1062521;1062522;1062523;1062524;1062525;1062526;1062527;1062528;1062529;1062530;1105542;1105543;1105544;1105545;1105546;1105547;1123001;1123002;1123003;1123004;1123005;1123006;1123007;1123008;1123009;1123010;1123011;1123012;1123013;1127746;1127747;1127748;1127749;1127750;1127751;1127752;1203476;1241817;1241818;1241819;1241820;1241821;1266460;1266461;1266462;1266463;1266464;1266465;1266466;1266467;1266468;1266469;1266470;1266471;1277956;1277957;1331081;1331082;1442996;1442997;1442998;1442999;1443000;1443001;1507268;1507269;1507270;1507271;1507272;1507273;1507274;1507275;1507276;1507277;1507278;1507279;1507280;1507281;1507282;1507283;1507284;1507285;1507286;1507287;1507288;1507289;1526705;1526706;1526707;1526708;1526709;1526710;1526711;1526712;1526713;1526714;1526715;1526716;1526717;1526718;1526719;1526720;1526721;1527430;1527431;1527432;1527433;1527434;1527435;1527436;1527437;1527438;1527439;1527440;1527441;1527442;1527443;1527444;1527445;1527446;1527447;1527448;1527449;1527450;1527451;1527452;1527453;1527454;1527455;1527456;1527457;1527458;1527459;1527460;1527461;1527462;1527463;1527464;1527465;1527466;1527467;1527468;1527469;1527470;1527471;1527472;1527473;1527474;1527475;1527476;1527477;1527478;1527479;1527480;1527481;1527482;1527483;1527484;1527485;1527486;1527487;1527488;1527489;1527490;1527491;1527492;1527493;1527494;1527495;1527496;1527497;1527498;1527499;1527500;1527501;1527502;1527503;1527504;1527505;1675663;1675664;1675665;1675666;1675667	56153;56570;183622;225249;225367;276703;322404;322406;388257;413189;558417;623859;623958;632410;732802;732810;783053;860780;886472;988112;1062436;1105542;1123011;1127750;1203476;1241821;1266466;1277957;1331081;1442998;1507277;1526719;1527488;1675665	157;160;161	73;129;133
P35609-2	P35609-2	34	1	1	Alpha-actinin-2	ACTN2	1	34	1	1	22	15	27	20	1	25	21	11	11	14	6	9	12	5	5	5	7	3	11	20	10	8	6	8	13	9	11	11	28	8	22	4	19	12	19	4	7	7	8	8	8	4	5	6	7	4	0	12	10	9	11	12	8	9	9	4	4	6	7	8	7	8	27	7	17	13	19	9	4	4	7	19	10	10	10	8	8	20	15	16	10	11	10	2	18	10	7	7	7	9	6	7	5	7	8	25	6	11	11	9	11	7	7	9	7	8	9	8	9	24	5	6	25	8	27	9	6	6	7	7	12	10	12	17	22	18	7	3	8	15	7	9	6	12	12	8	8	4	10	10	8	7	7	9	9	5	8	0	0	1	0	0	1	0	0	0	0	0	0	0	0	0	0	0	0	0	0	0	0	0	0	0	0	0	0	1	0	1	0	0	0	0	0	0	0	0	0	0	0	0	0	0	0	0	0	0	0	0	0	0	0	0	0	0	0	0	0	0	0	1	0	0	0	0	0	0	0	0	0	0	0	0	0	0	0	0	0	0	0	0	0	0	0	0	0	0	0	0	0	0	0	0	1	0	0	0	0	0	0	0	0	0	0	0	0	0	1	0	0	1	0	1	0	0	0	0	0	0	0	0	1	1	1	0	0	0	0	0	0	0	0	0	0	0	0	0	0	0	0	0	0	0	0	0	0	0	1	0	0	1	0	0	0	0	0	0	0	0	0	0	0	0	0	0	0	0	0	0	0	0	0	0	1	0	1	0	0	0	0	0	0	0	0	0	0	0	0	0	0	0	0	0	0	0	0	0	0	0	0	0	0	0	0	0	0	0	1	0	0	0	0	0	0	0	0	0	0	0	0	0	0	0	0	0	0	0	0	0	0	0	0	0	0	0	0	0	0	0	0	1	0	0	0	0	0	0	0	0	0	0	0	0	0	1	0	0	1	0	1	0	0	0	0	0	0	0	0	1	1	1	0	0	0	0	0	0	0	0	0	0	0	0	0	0	0	0	0	0	0	0	0	42.3	1.8	1.8	103.92	894	894	0.0049648	12956	By matching	By matching	By MS/MS	By matching	By matching	By matching	By matching	By matching	By matching	By matching	By matching	By matching	By matching	By matching	By matching	By matching	By matching	By matching	By matching	By matching	By matching	By matching	By matching	By matching	By matching	By matching	By matching	By matching	By matching	By matching	By matching	By matching	By matching	By matching	By matching	By matching	By matching	By matching	By matching	By matching	By matching	By matching	By matching	By matching	By matching	By matching		By matching	By matching	By matching	By matching	By matching	By matching	By matching	By matching	By matching	By matching	By matching	By matching	By matching	By matching	By matching	By matching	By matching	By matching	By matching	By matching	By matching	By matching	By matching	By matching	By matching	By matching	By matching	By matching	By matching	By matching	By matching	By matching	By matching	By matching	By matching	By matching	By matching	By matching	By matching	By matching	By matching	By matching	By matching	By matching	By matching	By matching	By matching	By matching	By MS/MS	By matching	By matching	By matching	By matching	By matching	By matching	By matching	By matching	By matching	By matching	By matching	By matching	By matching	By matching	By matching	By matching	By matching	By matching	By MS/MS	By matching	By matching	By matching	By matching	By matching	By matching	By matching	By matching	By matching	By matching	By matching	By matching	By matching	By matching	By matching	By matching	By matching	By matching	By matching	By matching	By matching	By matching	By matching	By matching	By matching	By matching	By matching	By matching	By matching	By matching	By matching	By matching	28.6	20.5	35.7	25.2	1.3	32.6	27.6	14.4	13.8	18.6	7.8	10.7	14.4	6.7	6	6.7	8.4	4.3	14.2	26.4	12.2	10.2	8.4	8.9	14.8	11.2	13.1	13.5	36.6	9.8	29.3	6	23.4	14.7	23.7	5.6	8.5	9.5	9.4	9.8	10.6	5.1	6.8	8.4	9.1	5.6	0	15.3	12.4	12.4	13.6	13	9.4	11	10.7	6	5.8	8.3	9.3	10.7	10	10.7	36.6	9.7	22.6	18.9	23.2	12	5.4	6	8.2	26.3	12.3	12.3	12.3	9.4	9.8	25.6	18.9	19.1	12.3	13.2	11.5	2.9	25.7	12.1	8.3	8.3	9.5	11.4	8.4	9.7	7.3	9.3	10.6	35	8.4	13.3	14.3	11.5	14.1	9.3	9.3	10.9	8.5	10.6	12	11.4	11.9	33.8	6.7	6.8	33.9	11.1	37.9	10.7	8.6	8.6	9.5	9.8	14.9	12.2	14.9	20.9	32.8	22.5	8.5	4.7	9.4	18	10.3	10.7	8.1	14.3	16.8	10.5	9.4	5.5	12.1	12.1	10.5	8.5	9.3	10.9	11.6	6	10.6	82079000	0	0	18122000	0	0	1627400	0	0	0	0	0	0	0	0	0	0	0	0	0	0	0	0	0	0	0	0	0	0	6871800	0	7324800	0	0	0	0	0	0	0	0	0	0	0	0	0	0	0	0	0	0	0	0	0	0	0	0	0	0	0	0	0	0	0	4616800	0	0	0	0	0	0	0	0	0	0	0	0	0	0	0	0	0	0	0	0	0	0	0	0	0	0	0	0	0	0	0	0	8968800	0	0	0	0	0	0	0	0	0	0	0	0	0	7657400	0	0	5253100	0	7439900	0	0	0	0	0	0	0	0	2084800	6711500	5400100	0	0	0	0	0	0	0	0	0	0	0	0	0	0	0	0	0	0	0	0	0	1465700	0	0	323620	0	0	29061	0	0	0	0	0	0	0	0	0	0	0	0	0	0	0	0	0	0	0	0	0	0	122710	0	130800	0	0	0	0	0	0	0	0	0	0	0	0	0	0	0	0	0	0	0	0	0	0	0	0	0	0	0	0	0	0	0	82444	0	0	0	0	0	0	0	0	0	0	0	0	0	0	0	0	0	0	0	0	0	0	0	0	0	0	0	0	0	0	0	0	160160	0	0	0	0	0	0	0	0	0	0	0	0	0	136740	0	0	93805	0	132860	0	0	0	0	0	0	0	0	37229	119850	96430	0	0	0	0	0	0	0	0	0	0	0	0	0	0	0	0	0	0	0	0	0	0	0	0	0	0	0	0	0	0	0	0	0	0	0	0	0	0	0	0	0	0	0	0	0	0	0	0	0	0	0	0	0	0	0	0	0	0	0	0	0	0	0	0	0	0	0	0	0	0	0	0	0	0	0	0	0	0	0	0	0	0	0	0	0	0	0	0	0	0	0	0	0	0	0	0	0	0	0	0	0	0	0	0	0	0	0	0	0	0	0	0	0	0	0	0	0	0	0	0	0	0	0	0	0	0	0	0	0	0	0	0	0	0	0	0	0	0	0	0	0	0	0	0	0	0	8917700	0	0	0	0	0	0	0	0	0	0	0	0	0	0	0	0	0	0	0	0	0	0	0	1	0	0	0	0	0	0	0	0	0	0	0	0	0	0	0	0	0	0	0	0	0	0	0	0	0	0	0	0	0	0	0	0	0	0	0	0	0	0	0	0	0	0	0	0	0	0	0	0	0	0	0	0	0	0	0	0	0	0	0	0	0	0	0	0	0	0	0	0	0	0	0	0	0	0	0	0	0	0	0	0	0	0	0	0	0	0	0	0	0	0	0	0	1	0	0	0	0	0	0	0	0	0	0	0	0	0	0	0	0	0	0	1	0	0	0	0	0	0	0	0	0	0	0	0	0	0	0	0	0	0	0	0	0	0	0	0	0	0	0	0	0	0	0	0	3				1612	1477;1479;4581;5746;5747;6954;8140;8141;9979;10653;14075;15802;15803;16002;18356;18357;19554;21532;22138;24609;26756;27785;28292;28396;30427;31677;32442;32844;34340;37586;39124;39553;39569;42833	False;False;False;False;False;False;False;False;False;False;False;False;False;False;False;False;False;False;False;False;False;True;False;False;False;False;False;False;False;False;False;False;False;False	1562;1564;4853;6082;6083;7399;8636;8637;10592;11294;14912;16742;16743;16956;19429;19430;20737;22810;23459;26042;26043;28306;29592;30279;30280;30281;30427;32619;33947;34739;35162;36722;40197;41836;42285;42301;45784	100944;100945;100946;100947;100948;100949;100950;100951;100952;100953;100954;100955;100956;100957;100958;100959;100960;100961;100962;100963;100964;100965;100966;100967;100968;100969;100970;100971;100972;100973;100974;100975;100976;100977;100978;100979;100980;100981;100982;100983;100984;100985;100986;100987;100988;100989;100990;100991;100992;100993;100994;100995;100996;100997;100998;100999;101000;101001;101002;101003;101004;101005;101006;101007;101008;101009;101010;101011;101012;101013;101014;101015;101016;101017;101018;101019;101020;101021;101022;101023;101024;101025;101026;101027;101028;101029;101030;101031;101032;101033;101034;101035;101036;101037;101038;101039;101040;101041;101042;101043;101044;101045;101046;101047;101048;101049;101050;101051;101052;101053;101054;101055;101056;101057;101058;101059;101060;101061;101062;101063;101064;101065;101066;101067;101068;101069;101070;101071;101072;101073;101074;101075;101076;101077;101078;101079;101080;101081;101293;101294;101295;101296;101297;101298;101299;101300;101301;101302;101303;101304;101305;101306;101307;101308;101309;101310;101311;324173;324174;324175;324176;324177;324178;324179;324180;324181;324182;324183;324184;324185;324186;324187;324188;401163;401164;401165;401166;401167;401168;401169;401170;401171;401172;401173;401174;401175;401176;401177;401178;401179;401180;401181;401182;401183;401184;401185;401186;401187;401188;401189;401190;401191;401192;401193;401194;401195;401196;401197;401198;401199;401200;401201;401202;401203;401204;401205;401206;401207;401208;401209;401210;401211;401212;401213;401214;401215;401216;401217;401218;401219;401220;401221;401222;401223;401224;401225;401226;401227;401228;401229;401230;401231;401232;401233;401234;401235;401236;401237;401238;401239;401240;401241;401242;401243;401244;401245;401246;401247;401248;401249;401250;401251;401252;401253;401254;401255;401256;401257;401258;401259;401260;401261;401262;401263;401264;401265;401266;401267;401268;401269;401270;401271;401272;401273;401274;401275;401276;401277;401278;401279;401280;401281;401282;401283;401284;401285;401286;401287;401288;401289;401290;401291;401292;401293;401294;401295;401296;401297;401298;401299;401300;401301;401302;401303;482539;482540;482541;482542;482543;482544;482545;482546;482547;482548;482549;559121;559122;559123;559124;559125;559126;559127;559128;559129;559130;559131;559132;559133;559134;559135;559136;559137;559138;559139;559140;559141;678786;678787;678788;678789;678790;678791;678792;678793;678794;678795;678796;678797;678798;678799;678800;722451;722452;722453;722454;722455;722456;722457;722458;722459;722460;722461;722462;722463;722464;722465;722466;722467;722468;722469;722470;722471;722472;722473;722474;722475;722476;722477;722478;722479;722480;722481;722482;722483;722484;722485;722486;722487;722488;722489;722490;722491;722492;722493;722494;722495;722496;722497;722498;722499;722500;722501;722502;722503;722504;722505;722506;722507;722508;722509;722510;722511;722512;722513;722514;722515;722516;722517;722518;722519;722520;722521;722522;722523;722524;722525;722526;722527;722528;722529;722530;722531;722532;722533;722534;722535;722536;722537;722538;722539;722540;722541;722542;722543;722544;722545;722546;722547;722548;722549;722550;722551;722552;722553;722554;722555;722556;722557;722558;722559;722560;722561;722562;722563;722564;722565;722566;722567;722568;722569;722570;722571;722572;722573;722574;722575;722576;722577;722578;722579;722580;722581;722582;722583;722584;722585;722586;722587;722588;722589;722590;722591;722592;722593;722594;722595;722596;722597;722598;970909;970910;970911;970912;970913;970914;970915;970916;970917;970918;970919;970920;970921;970922;970923;970924;970925;970926;970927;970928;970929;970930;970931;970932;970933;970934;970935;970936;970937;970938;970939;970940;970941;970942;970943;970944;970945;970946;1093091;1093092;1093093;1093094;1093095;1093096;1093097;1093098;1093099;1093100;1093101;1093102;1093103;1093104;1093105;1093106;1093107;1093108;1093109;1093110;1093111;1093112;1093113;1093114;1093115;1093116;1093117;1093118;1093119;1093120;1093121;1093122;1093123;1093124;1093125;1093126;1093127;1093128;1093129;1093130;1093131;1093132;1093133;1093134;1093135;1093136;1093137;1093138;1093139;1093140;1093141;1093142;1093143;1093144;1093145;1093146;1093147;1093148;1093149;1093150;1093151;1093152;1093153;1093154;1093155;1093156;1093157;1093158;1093159;1093160;1093161;1093162;1093163;1093164;1093165;1093166;1093167;1093168;1093169;1093170;1093171;1093172;1093173;1093174;1093175;1093176;1093177;1093178;1093179;1093180;1093181;1093182;1093183;1093184;1093185;1093186;1093187;1093188;1093189;1093190;1093191;1093192;1093193;1093194;1093195;1093196;1093197;1093198;1093199;1093200;1093201;1093202;1093203;1093204;1093205;1093206;1093207;1093208;1093209;1093210;1093211;1093212;1093213;1093214;1093215;1093216;1093217;1093218;1093219;1093220;1093221;1093222;1093223;1093224;1093225;1093226;1093227;1093228;1093229;1093230;1093231;1093232;1093233;1093234;1093235;1093236;1093237;1093238;1093239;1093240;1093241;1093242;1093243;1093244;1093245;1093246;1093247;1093248;1093249;1093250;1093251;1093252;1093253;1093254;1093255;1093256;1093257;1093258;1093259;1093260;1093261;1093262;1093263;1093264;1093265;1093266;1093267;1093268;1093269;1093270;1093271;1093272;1093273;1093274;1093275;1093276;1093277;1093278;1093279;1093280;1093281;1093282;1093283;1093284;1093285;1093286;1093287;1093288;1093289;1093290;1093291;1093292;1093293;1093294;1093295;1093296;1093297;1093298;1093299;1093300;1093301;1093302;1093303;1093304;1093305;1093306;1093307;1093308;1093309;1093310;1093311;1093312;1093313;1093314;1093315;1093316;1093317;1093318;1093319;1093320;1093321;1093322;1107754;1107755;1107756;1107757;1107758;1107759;1107760;1107761;1107762;1107763;1107764;1107765;1107766;1107767;1107768;1107769;1287528;1287529;1287530;1287531;1287532;1287533;1287534;1287535;1287536;1287537;1287538;1287539;1287540;1287541;1287542;1287543;1287544;1287545;1287546;1287547;1287548;1287549;1287550;1287551;1287552;1287553;1287554;1287555;1287556;1287557;1287558;1287559;1287560;1287561;1287562;1287563;1287564;1287565;1287566;1287567;1287568;1287569;1287570;1287571;1287572;1287573;1287574;1287575;1287576;1287577;1287578;1287579;1287580;1287581;1287582;1287583;1287584;1287585;1287586;1287587;1287588;1287589;1287590;1287591;1287592;1287593;1287594;1287595;1287596;1287597;1287598;1287599;1287600;1287601;1287602;1287603;1287604;1287605;1287606;1287607;1287608;1287609;1287610;1287611;1287612;1287613;1287614;1287615;1287616;1287617;1287618;1287619;1287620;1287621;1287622;1287623;1287624;1287625;1287626;1287627;1287628;1287629;1287630;1287631;1287632;1287633;1287634;1287635;1287636;1287637;1287638;1287639;1287640;1287641;1287642;1287643;1287644;1287645;1287646;1287647;1376368;1376369;1376370;1376371;1376372;1376373;1376374;1376375;1376376;1376377;1376378;1376379;1376380;1376381;1526692;1526693;1526694;1526695;1526696;1526697;1526698;1526699;1526700;1526701;1526702;1526703;1526704;1526705;1526706;1526707;1526708;1526709;1526710;1526711;1526712;1526713;1526714;1570732;1570733;1570734;1570735;1570736;1570737;1570738;1570739;1570740;1570741;1570742;1570743;1570744;1570745;1570746;1570747;1570748;1570749;1570750;1570751;1570752;1570753;1570754;1570755;1570756;1570757;1570758;1570759;1570760;1570761;1749918;1749919;1749920;1749921;1749922;1749923;1749924;1749925;1749926;1749927;1749928;1749929;1749930;1749931;1749932;1749933;1749934;1749935;1749936;1749937;1749938;1749939;1749940;1749941;1749942;1749943;1749944;1749945;1749946;1749947;1749948;1749949;1749950;1749951;1749952;1749953;1749954;1749955;1749956;1749957;1749958;1749959;1749960;1749961;1749962;1749963;1749964;1749965;1749966;1749967;1749968;1749969;1749970;1749971;1749972;1749973;1749974;1749975;1749976;1749977;1749978;1749979;1749980;1749981;1749982;1749983;1749984;1749985;1749986;1749987;1749988;1749989;1749990;1749991;1749992;1749993;1749994;1749995;1749996;1749997;1749998;1749999;1750000;1750001;1750002;1750003;1750004;1750005;1750006;1750007;1750008;1750009;1750010;1750011;1750012;1750013;1750014;1750015;1750016;1750017;1750018;1750019;1750020;1750021;1750022;1750023;1750024;1750025;1750026;1750027;1750028;1750029;1750030;1750031;1750032;1750033;1750034;1750035;1750036;1750037;1750038;1750039;1750040;1750041;1750042;1750043;1750044;1750045;1750046;1750047;1750048;1750049;1750050;1750051;1750052;1750053;1750054;1750055;1750056;1750057;1750058;1750059;1750060;1750061;1750062;1750063;1750064;1750065;1750066;1750067;1750068;1750069;1750070;1750071;1750072;1750073;1750074;1750075;1750076;1750077;1750078;1750079;1750080;1750081;1750082;1750083;1750084;1750085;1750086;1750087;1750088;1750089;1750090;1750091;1750092;1750093;1750094;1750095;1750096;1750097;1750098;1750099;1750100;1750101;1750102;1750103;1750104;1750105;1750106;1750107;1750108;1750109;1750110;1750111;1750112;1750113;1750114;1750115;1750116;1750117;1750118;1750119;1750120;1750121;1750122;1750123;1750124;1898650;1898651;1898652;1898653;1898654;1898655;1898656;1898657;1898658;1898659;1898660;1898661;1898662;1898663;1898664;1898665;1898666;1898667;1898668;1898669;1898670;1898671;1898672;1898673;1898674;1898675;1898676;1898677;1898678;1898679;1898680;1898681;1898682;1898683;1898684;1898685;1898686;1898687;1898688;1898689;1898690;1898691;1898692;1898693;1898694;1898695;1898696;1898697;1898698;1898699;1898700;1898701;1898702;1898703;1898704;1898705;1898706;1898707;1898708;1898709;1898710;1898711;1898712;1898713;1898714;1898715;1898716;1898717;1898718;1898719;1898720;1898721;1898722;1898723;1898724;1898725;1898726;1898727;1898728;1898729;1898730;1898731;1898732;1898733;1898734;1898735;1898736;1898737;1898738;1898739;1898740;1898741;1898742;1898743;1898744;1898745;1898746;1898747;1898748;1898749;1898750;1898751;1898752;1898753;1898754;1898755;1898756;1898757;1898758;1898759;1898760;1898761;1898762;1898763;1898764;1898765;1898766;1898767;1898768;1898769;1898770;1898771;1898772;1898773;1898774;1898775;1898776;1898777;1898778;1898779;1898780;1898781;1898782;1898783;1898784;1898785;1898786;1898787;1898788;1898789;1898790;1898791;1898792;1898793;1898794;1898795;1898796;1898797;1898798;1898799;1898800;1898801;1898802;1898803;1898804;1898805;1898806;1898807;1975278;1975279;1975280;1975281;1975282;1975283;1975284;1975285;1975286;1975287;1975288;1975289;2010993;2010994;2010995;2010996;2010997;2010998;2010999;2011000;2011001;2011002;2011003;2011004;2011005;2011006;2011007;2011008;2011009;2011010;2011011;2011012;2011013;2011014;2011015;2011016;2011017;2011018;2011019;2011020;2011021;2011022;2011023;2011024;2011025;2011026;2011027;2011028;2011029;2011030;2011031;2011032;2011033;2011034;2011035;2011036;2011037;2011038;2011039;2011040;2011041;2011042;2011043;2011044;2011045;2011046;2011047;2011048;2011049;2011050;2011051;2011052;2011053;2011054;2011055;2011056;2011057;2011058;2011059;2011060;2019684;2019685;2019686;2019687;2019688;2019689;2019690;2019691;2019692;2019693;2019694;2019695;2019696;2019697;2019698;2019699;2019700;2019701;2155879;2155880;2155881;2155882;2155883;2155884;2155885;2155886;2155887;2155888;2155889;2155890;2155891;2155892;2155893;2155894;2155895;2155896;2155897;2155898;2155899;2155900;2155901;2155902;2155903;2155904;2155905;2231289;2231290;2231291;2231292;2231293;2231294;2231295;2231296;2231297;2231298;2231299;2281020;2281021;2281022;2281023;2281024;2281025;2281026;2281027;2281028;2281029;2281030;2281031;2281032;2281033;2281034;2281035;2281036;2281037;2281038;2281039;2281040;2281041;2281042;2281043;2281044;2281045;2281046;2305632;2305633;2305634;2305635;2305636;2305637;2305638;2305639;2305640;2305641;2305642;2305643;2305644;2305645;2414896;2414897;2414898;2414899;2414900;2414901;2414902;2414903;2414904;2628833;2628834;2628835;2628836;2628837;2628838;2628839;2628840;2628841;2735094;2735095;2735096;2735097;2735098;2735099;2735100;2735101;2735102;2735103;2735104;2735105;2735106;2735107;2735108;2735109;2735110;2735111;2735112;2735113;2735114;2735115;2735116;2735117;2735118;2735119;2735120;2735121;2735122;2735123;2735124;2735125;2735126;2735127;2735128;2735129;2735130;2735131;2735132;2735133;2735134;2735135;2735136;2735137;2735138;2735139;2735140;2735141;2735142;2735143;2735144;2735145;2735146;2735147;2735148;2735149;2735150;2735151;2735152;2735153;2735154;2735155;2735156;2735157;2735158;2735159;2735160;2735161;2735162;2735163;2735164;2735165;2735166;2735167;2735168;2735169;2735170;2735171;2735172;2735173;2735174;2735175;2735176;2735177;2735178;2735179;2735180;2735181;2735182;2735183;2735184;2735185;2735186;2735187;2766784;2766785;2766786;2766787;2766788;2766789;2766790;2766791;2766792;2766793;2766794;2766795;2766796;2766797;2766798;2766799;2766800;2766801;2766802;2766803;2766804;2766805;2766806;2766807;2766808;2766809;2768350;2768351;2768352;2768353;2768354;2768355;2768356;2768357;2768358;2768359;2768360;2768361;2768362;2768363;2768364;2768365;2768366;2768367;2768368;2768369;2768370;2768371;2768372;2768373;2768374;2768375;2768376;2768377;2768378;2768379;2768380;2768381;2768382;2768383;2768384;2768385;2768386;2768387;2768388;2768389;2768390;2768391;2768392;2768393;2768394;2768395;2768396;2768397;2768398;2768399;2768400;2768401;2768402;2768403;2768404;2768405;2768406;2768407;2768408;2768409;2768410;2768411;2768412;2768413;2768414;2768415;2768416;2768417;2768418;2768419;2768420;2768421;2768422;2768423;2768424;2768425;2768426;2768427;2768428;2768429;2768430;2768431;2768432;2768433;2768434;2768435;3007912;3007913;3007914;3007915;3007916;3007917;3007918;3007919;3007920;3007921;3007922;3007923;3007924;3007925;3007926;3007927;3007928;3007929;3007930;3007931;3007932;3007933	56130;56131;56132;56133;56134;56135;56136;56137;56138;56139;56140;56141;56142;56143;56144;56145;56146;56147;56148;56149;56150;56151;56152;56153;56154;56155;56156;56157;56158;56159;56160;56161;56162;56163;56164;56165;56166;56167;56168;56169;56170;56171;56172;56173;56174;56175;56176;56177;56178;56179;56180;56181;56182;56183;56184;56185;56186;56187;56188;56189;56190;56191;56192;56193;56194;56195;56196;56197;56198;56199;56200;56201;56202;56203;56204;56205;56206;56207;56208;56209;56210;56211;56212;56213;56214;56215;56216;56217;56218;56219;56220;56221;56222;56223;56224;56225;56226;56227;56228;56229;56230;56231;56232;56233;56234;56235;56236;56237;56238;56239;56240;56241;56242;56243;56244;56245;56246;56247;56248;56249;56250;56251;56252;56253;56254;56255;56256;56257;56258;56259;56260;56261;56262;56263;56264;56265;56266;56267;56268;56269;56270;56271;56272;56273;56274;56275;56276;56277;56278;56279;56280;56281;56282;56283;56284;56285;56286;56287;56288;56289;56290;56291;56292;56293;56294;56295;56296;56297;56298;56299;56300;56301;56302;56303;56304;56305;56306;56307;56308;56309;56310;56311;56312;56313;56314;56315;56316;56317;56318;56319;56320;56321;56322;56323;56324;56325;56326;56327;56328;56329;56330;56331;56332;56333;56334;56335;56336;56337;56338;56339;56340;56341;56342;56343;56344;56345;56346;56347;56348;56349;56350;56568;56569;56570;56571;183622;225248;225249;225250;225251;225252;225253;225254;225255;225256;225257;225258;225259;225260;225261;225262;225263;225264;225265;225266;225267;225268;225269;225270;225271;225272;225273;225274;225275;225276;225277;225278;225279;225280;225281;225282;225283;225284;225285;225286;225287;225288;225289;225290;225291;225292;225293;225294;225295;225296;225297;225298;225299;225300;225301;225302;225303;225304;225305;225306;225307;225308;225309;225310;225311;225312;225313;225314;225315;225316;225317;225318;225319;225320;225321;225322;225323;225324;225325;225326;225327;225328;225329;225330;225331;225332;225333;225334;225335;225336;225337;225338;225339;225340;225341;225342;225343;225344;225345;225346;225347;225348;225349;225350;225351;225352;225353;225354;225355;225356;225357;225358;225359;225360;225361;225362;225363;225364;225365;225366;225367;276702;276703;322400;322401;322402;322403;322404;322405;322406;388257;388258;388259;388260;388261;388262;388263;388264;388265;388266;413010;413011;413012;413013;413014;413015;413016;413017;413018;413019;413020;413021;413022;413023;413024;413025;413026;413027;413028;413029;413030;413031;413032;413033;413034;413035;413036;413037;413038;413039;413040;413041;413042;413043;413044;413045;413046;413047;413048;413049;413050;413051;413052;413053;413054;413055;413056;413057;413058;413059;413060;413061;413062;413063;413064;413065;413066;413067;413068;413069;413070;413071;413072;413073;413074;413075;413076;413077;413078;413079;413080;413081;413082;413083;413084;413085;413086;413087;413088;413089;413090;413091;413092;413093;413094;413095;413096;413097;413098;413099;413100;413101;413102;413103;413104;413105;413106;413107;413108;413109;413110;413111;413112;413113;413114;413115;413116;413117;413118;413119;413120;413121;413122;413123;413124;413125;413126;413127;413128;413129;413130;413131;413132;413133;413134;413135;413136;413137;413138;413139;413140;413141;413142;413143;413144;413145;413146;413147;413148;413149;413150;413151;413152;413153;413154;413155;413156;413157;413158;413159;413160;413161;413162;413163;413164;413165;413166;413167;413168;413169;413170;413171;413172;413173;413174;413175;413176;413177;413178;413179;413180;413181;413182;413183;413184;413185;413186;413187;413188;413189;413190;413191;558408;558409;558410;558411;558412;558413;558414;558415;558416;558417;558418;558419;558420;558421;558422;558423;558424;558425;558426;558427;623758;623759;623760;623761;623762;623763;623764;623765;623766;623767;623768;623769;623770;623771;623772;623773;623774;623775;623776;623777;623778;623779;623780;623781;623782;623783;623784;623785;623786;623787;623788;623789;623790;623791;623792;623793;623794;623795;623796;623797;623798;623799;623800;623801;623802;623803;623804;623805;623806;623807;623808;623809;623810;623811;623812;623813;623814;623815;623816;623817;623818;623819;623820;623821;623822;623823;623824;623825;623826;623827;623828;623829;623830;623831;623832;623833;623834;623835;623836;623837;623838;623839;623840;623841;623842;623843;623844;623845;623846;623847;623848;623849;623850;623851;623852;623853;623854;623855;623856;623857;623858;623859;623860;623861;623862;623863;623864;623865;623866;623867;623868;623869;623870;623871;623872;623873;623874;623875;623876;623877;623878;623879;623880;623881;623882;623883;623884;623885;623886;623887;623888;623889;623890;623891;623892;623893;623894;623895;623896;623897;623898;623899;623900;623901;623902;623903;623904;623905;623906;623907;623908;623909;623910;623911;623912;623913;623914;623915;623916;623917;623918;623919;623920;623921;623922;623923;623924;623925;623926;623927;623928;623929;623930;623931;623932;623933;623934;623935;623936;623937;623938;623939;623940;623941;623942;623943;623944;623945;623946;623947;623948;623949;623950;623951;623952;623953;623954;623955;623956;623957;623958;623959;623960;623961;623962;623963;623964;623965;632407;632408;632409;632410;732802;732803;732804;732805;732806;732807;732808;732809;732810;732811;732812;732813;732814;732815;732816;732817;732818;732819;732820;732821;732822;732823;732824;783048;783049;783050;783051;783052;783053;783054;783055;783056;860770;860771;860772;860773;860774;860775;860776;860777;860778;860779;860780;886463;886464;886465;886466;886467;886468;886469;886470;886471;886472;886473;886474;886475;987995;987996;987997;987998;987999;988000;988001;988002;988003;988004;988005;988006;988007;988008;988009;988010;988011;988012;988013;988014;988015;988016;988017;988018;988019;988020;988021;988022;988023;988024;988025;988026;988027;988028;988029;988030;988031;988032;988033;988034;988035;988036;988037;988038;988039;988040;988041;988042;988043;988044;988045;988046;988047;988048;988049;988050;988051;988052;988053;988054;988055;988056;988057;988058;988059;988060;988061;988062;988063;988064;988065;988066;988067;988068;988069;988070;988071;988072;988073;988074;988075;988076;988077;988078;988079;988080;988081;988082;988083;988084;988085;988086;988087;988088;988089;988090;988091;988092;988093;988094;988095;988096;988097;988098;988099;988100;988101;988102;988103;988104;988105;988106;988107;988108;988109;988110;988111;988112;988113;988114;988115;988116;988117;988118;988119;988120;988121;988122;988123;988124;988125;988126;988127;988128;988129;988130;988131;988132;988133;988134;988135;988136;988137;988138;988139;988140;988141;988142;988143;988144;988145;988146;988147;988148;988149;988150;988151;988152;988153;988154;988155;988156;988157;988158;988159;988160;988161;1062275;1062276;1062277;1062278;1062279;1062280;1062281;1062282;1062283;1062284;1062285;1062286;1062287;1062288;1062289;1062290;1062291;1062292;1062293;1062294;1062295;1062296;1062297;1062298;1062299;1062300;1062301;1062302;1062303;1062304;1062305;1062306;1062307;1062308;1062309;1062310;1062311;1062312;1062313;1062314;1062315;1062316;1062317;1062318;1062319;1062320;1062321;1062322;1062323;1062324;1062325;1062326;1062327;1062328;1062329;1062330;1062331;1062332;1062333;1062334;1062335;1062336;1062337;1062338;1062339;1062340;1062341;1062342;1062343;1062344;1062345;1062346;1062347;1062348;1062349;1062350;1062351;1062352;1062353;1062354;1062355;1062356;1062357;1062358;1062359;1062360;1062361;1062362;1062363;1062364;1062365;1062366;1062367;1062368;1062369;1062370;1062371;1062372;1062373;1062374;1062375;1062376;1062377;1062378;1062379;1062380;1062381;1062382;1062383;1062384;1062385;1062386;1062387;1062388;1062389;1062390;1062391;1062392;1062393;1062394;1062395;1062396;1062397;1062398;1062399;1062400;1062401;1062402;1062403;1062404;1062405;1062406;1062407;1062408;1062409;1062410;1062411;1062412;1062413;1062414;1062415;1062416;1062417;1062418;1062419;1062420;1062421;1062422;1062423;1062424;1062425;1062426;1062427;1062428;1062429;1062430;1062431;1062432;1062433;1062434;1062435;1062436;1062437;1062438;1062439;1062440;1062441;1062442;1062443;1062444;1062445;1062446;1062447;1062448;1062449;1062450;1062451;1062452;1062453;1062454;1062455;1062456;1062457;1062458;1062459;1062460;1062461;1062462;1062463;1062464;1062465;1062466;1062467;1062468;1062469;1062470;1062471;1062472;1062473;1062474;1062475;1062476;1062477;1062478;1062479;1062480;1062481;1062482;1062483;1062484;1062485;1062486;1062487;1062488;1062489;1062490;1062491;1062492;1062493;1062494;1062495;1062496;1062497;1062498;1062499;1062500;1062501;1062502;1062503;1062504;1062505;1062506;1062507;1062508;1062509;1062510;1062511;1062512;1062513;1062514;1062515;1062516;1062517;1062518;1062519;1062520;1062521;1062522;1062523;1062524;1062525;1062526;1062527;1062528;1062529;1062530;1105548;1105549;1105550;1123001;1123002;1123003;1123004;1123005;1123006;1123007;1123008;1123009;1123010;1123011;1123012;1123013;1127746;1127747;1127748;1127749;1127750;1127751;1127752;1203476;1241817;1241818;1241819;1241820;1241821;1266460;1266461;1266462;1266463;1266464;1266465;1266466;1266467;1266468;1266469;1266470;1266471;1277956;1277957;1331081;1331082;1442996;1442997;1442998;1442999;1443000;1443001;1507268;1507269;1507270;1507271;1507272;1507273;1507274;1507275;1507276;1507277;1507278;1507279;1507280;1507281;1507282;1507283;1507284;1507285;1507286;1507287;1507288;1507289;1526705;1526706;1526707;1526708;1526709;1526710;1526711;1526712;1526713;1526714;1526715;1526716;1526717;1526718;1526719;1526720;1526721;1527430;1527431;1527432;1527433;1527434;1527435;1527436;1527437;1527438;1527439;1527440;1527441;1527442;1527443;1527444;1527445;1527446;1527447;1527448;1527449;1527450;1527451;1527452;1527453;1527454;1527455;1527456;1527457;1527458;1527459;1527460;1527461;1527462;1527463;1527464;1527465;1527466;1527467;1527468;1527469;1527470;1527471;1527472;1527473;1527474;1527475;1527476;1527477;1527478;1527479;1527480;1527481;1527482;1527483;1527484;1527485;1527486;1527487;1527488;1527489;1527490;1527491;1527492;1527493;1527494;1527495;1527496;1527497;1527498;1527499;1527500;1527501;1527502;1527503;1527504;1527505;1675663;1675664;1675665;1675666;1675667	56153;56570;183622;225249;225367;276703;322404;322406;388257;413189;558417;623859;623958;632410;732802;732810;783053;860780;886472;988112;1062436;1105549;1123011;1127750;1203476;1241821;1266466;1277957;1331081;1442998;1507277;1526719;1527488;1675665	157;160;161	73;129;133
P35610;P35610-3;P35610-2	P35610;P35610-3;P35610-2	2;1;1	2;1;1	2;1;1	Sterol O-acyltransferase 1	SOAT1	3	2	2	2	0	1	0	0	0	0	0	1	2	0	2	0	2	0	0	0	0	0	1	2	2	2	2	1	2	2	1	2	0	2	0	0	0	0	1	0	0	0	1	2	1	0	0	0	0	0	0	0	1	0	2	1	0	1	0	0	0	0	1	1	1	0	0	0	0	1	1	0	0	0	0	0	1	0	1	0	1	2	1	2	1	1	0	0	0	2	0	0	0	1	0	1	0	0	0	0	1	2	2	2	0	0	0	1	2	0	0	0	0	1	0	1	0	1	0	1	0	0	0	0	2	0	1	1	0	0	2	0	1	2	2	2	2	2	1	0	0	0	2	2	1	1	1	1	2	0	1	0	1	0	0	0	0	0	1	2	0	2	0	2	0	0	0	0	0	1	2	2	2	2	1	2	2	1	2	0	2	0	0	0	0	1	0	0	0	1	2	1	0	0	0	0	0	0	0	1	0	2	1	0	1	0	0	0	0	1	1	1	0	0	0	0	1	1	0	0	0	0	0	1	0	1	0	1	2	1	2	1	1	0	0	0	2	0	0	0	1	0	1	0	0	0	0	1	2	2	2	0	0	0	1	2	0	0	0	0	1	0	1	0	1	0	1	0	0	0	0	2	0	1	1	0	0	2	0	1	2	2	2	2	2	1	0	0	0	2	2	1	1	1	1	2	0	1	0	1	0	0	0	0	0	1	2	0	2	0	2	0	0	0	0	0	1	2	2	2	2	1	2	2	1	2	0	2	0	0	0	0	1	0	0	0	1	2	1	0	0	0	0	0	0	0	1	0	2	1	0	1	0	0	0	0	1	1	1	0	0	0	0	1	1	0	0	0	0	0	1	0	1	0	1	2	1	2	1	1	0	0	0	2	0	0	0	1	0	1	0	0	0	0	1	2	2	2	0	0	0	1	2	0	0	0	0	1	0	1	0	1	0	1	0	0	0	0	2	0	1	1	0	0	2	0	1	2	2	2	2	2	1	0	0	0	2	2	1	1	1	1	2	0	1	5.5	5.5	5.5	64734	550	550;485;492	0.007326	11237		By matching						By matching	By matching		By matching		By matching						By matching	By matching	By MS/MS	By matching	By MS/MS	By matching	By MS/MS	By MS/MS	By matching	By MS/MS		By MS/MS					By matching				By matching	By matching	By matching								By matching		By matching	By MS/MS		By matching					By matching	By matching	By matching					By matching	By matching						By matching		By matching		By matching	By MS/MS	By matching	By matching	By matching	By matching				By MS/MS				By matching		By matching					By matching	By matching	By MS/MS	By matching				By matching	By matching					By matching		By matching		By matching		By matching					By MS/MS		By matching	By matching			By matching		By matching	By matching	By matching	By matching	By matching	By matching	By matching				By matching	By matching	By matching	By matching	By matching	By matching	By matching		By matching	0	2.5	0	0	0	0	0	2.9	5.5	0	5.5	0	5.5	0	0	0	0	0	2.9	5.5	5.5	5.5	5.5	2.5	5.5	5.5	2.5	5.5	0	5.5	0	0	0	0	2.9	0	0	0	2.9	5.5	2.9	0	0	0	0	0	0	0	2.5	0	5.5	2.5	0	2.5	0	0	0	0	2.9	2.5	2.5	0	0	0	0	2.9	2.9	0	0	0	0	0	2.5	0	2.9	0	2.5	5.5	2.9	5.5	2.9	2.9	0	0	0	5.5	0	0	0	2.9	0	2.5	0	0	0	0	2.5	5.5	5.5	5.5	0	0	0	2.5	5.5	0	0	0	0	2.5	0	2.5	0	2.9	0	2.5	0	0	0	0	5.5	0	2.5	2.5	0	0	5.5	0	2.5	5.5	5.5	5.5	5.5	5.5	2.9	0	0	0	5.5	5.5	2.9	2.9	2.9	2.5	5.5	0	2.5	499450000	0	1142100	0	0	0	0	0	1321300	5214300	0	6536600	0	7096600	0	0	0	0	0	5789400	3573200	11355000	7819500	16876000	2889600	31592000	29254000	2873200	43244000	0	11396000	0	0	0	0	4423900	0	0	0	20114000	11795000	4361500	0	0	0	0	0	0	0	720770	0	35342000	8653000	0	7929000	0	0	0	0	2304000	1138300	2024400	0	0	0	0	1735700	1735100	0	0	0	0	0	7820200	0	5092800	0	3645600	13110000	6699500	13199000	5962600	4899600	0	0	0	8265800	0	0	0	10346000	0	1409300	0	0	0	0	2468800	10945000	9482200	10704000	0	0	0	1731000	2491200	0	0	0	0	3201000	0	4506100	0	3753700	0	2371200	0	0	0	0	7773500	0	4303200	4085000	0	0	3637500	0	2835800	8203000	2829900	7282000	4440000	6409200	3810500	0	0	0	6775100	5869300	678180	558470	1127700	905210	5306900	0	271480	23784000	0	54386	0	0	0	0	0	62917	248300	0	311270	0	337930	0	0	0	0	0	275680	170150	540700	372360	803630	137600	1504400	1393000	136820	2059300	0	542650	0	0	0	0	210660	0	0	0	957810	561650	207690	0	0	0	0	0	0	0	34323	0	1682900	412050	0	377570	0	0	0	0	109710	54203	96400	0	0	0	0	82655	82623	0	0	0	0	0	372390	0	242510	0	173600	624290	319020	628530	283930	233310	0	0	0	393610	0	0	0	492680	0	67107	0	0	0	0	117560	521170	451530	509700	0	0	0	82428	118630	0	0	0	0	152430	0	214580	0	178750	0	112910	0	0	0	0	370170	0	204910	194520	0	0	173210	0	135040	390620	134760	346760	211430	305200	181450	0	0	0	322620	279490	32294	26594	53701	43105	252710	0	12928	0	0	0	0	0	0	0	0	16633000	0	18332000	0	16400000	0	0	0	0	0	0	9494900	14800000	16468000	17172000	0	22486000	31433000	0	31816000	0	12672000	0	0	0	0	0	0	0	0	0	14837000	0	0	0	0	0	0	0	0	0	0	22955000	0	0	0	0	0	0	0	0	0	0	0	0	0	0	0	0	0	0	0	0	0	0	0	0	0	0	15573000	0	14220000	0	0	0	0	0	18842000	0	0	0	0	0	0	0	0	0	0	0	18395000	18062000	14821000	0	0	0	0	0	0	0	0	0	0	0	0	0	0	0	0	0	0	0	0	10761000	0	0	0	0	0	13674000	0	0	14895000	11333000	14979000	11390000	15226000	0	0	0	0	14003000	12989000	0	0	0	0	16380000	0	0	0	0	0	0	0	0	0	0	0	0	0	0	0	0	0	0	0	0	0	0	1	0	0	0	1	2	0	3	0	0	0	0	0	0	0	0	0	0	0	0	0	0	0	0	0	0	0	0	0	0	0	1	0	0	0	0	0	0	0	0	0	0	0	0	0	0	0	0	0	0	0	0	0	0	0	0	0	1	0	0	0	0	0	0	0	1	0	0	0	0	0	0	0	0	0	0	0	0	1	0	0	0	0	0	0	0	0	0	0	0	0	0	0	0	0	0	0	0	0	0	1	0	0	0	0	0	0	0	0	0	0	0	0	0	0	0	0	0	0	0	0	0	0	0	0	0	0	12				1613	10258;26080	True;True	10879;27596	695815;695816;695817;695818;695819;695820;695821;695822;695823;695824;695825;695826;695827;695828;695829;695830;695831;695832;695833;695834;695835;695836;695837;695838;695839;695840;695841;695842;695843;695844;695845;695846;695847;695848;695849;695850;695851;695852;695853;695854;695855;695856;695857;695858;695859;695860;695861;695862;695863;1850306;1850307;1850308;1850309;1850310;1850311;1850312;1850313;1850314;1850315;1850316;1850317;1850318;1850319;1850320;1850321;1850322;1850323;1850324;1850325;1850326;1850327;1850328;1850329;1850330;1850331;1850332;1850333;1850334;1850335;1850336;1850337;1850338;1850339;1850340;1850341;1850342;1850343;1850344;1850345;1850346;1850347;1850348;1850349;1850350;1850351;1850352;1850353;1850354;1850355;1850356;1850357;1850358;1850359;1850360;1850361	398918;398919;398920;398921;398922;398923;398924;398925;1037139;1037140;1037141;1037142;1037143;1037144	398925;1037141
P35611;P35611-3;P35611-2;P35611-6;P35611-4;P35611-5	P35611;P35611-3;P35611-2;P35611-6;P35611-4;P35611-5	25;25;24;24;23;14	23;23;23;23;22;13	23;23;23;23;22;13	Alpha-adducin	ADD1	6	25	23	23	17	13	19	20	20	20	14	14	16	16	11	11	17	3	9	7	12	3	15	17	13	16	19	17	7	15	11	14	19	15	18	13	16	15	16	18	16	11	9	13	14	11	15	15	15	13	12	14	16	15	10	13	12	13	11	15	17	11	14	18	15	20	20	13	16	15	18	18	7	7	12	14	13	12	12	11	12	15	14	12	11	12	17	13	19	15	7	6	3	9	4	15	15	15	16	16	12	12	14	10	12	11	6	12	16	8	15	12	11	18	9	9	15	16	20	11	6	4	7	13	15	14	15	19	20	17	15	19	16	15	19	14	16	15	15	14	12	7	14	16	12	10	14	15	12	4	6	15	12	17	18	18	18	13	12	15	15	9	10	15	3	9	7	10	3	14	16	13	14	17	15	6	14	10	13	18	13	17	12	14	14	15	16	15	10	8	12	13	10	13	13	14	11	11	13	14	14	9	11	11	12	10	13	16	10	13	17	13	18	18	12	14	13	16	16	7	6	11	13	12	11	11	10	11	14	13	11	10	11	15	11	17	14	6	5	3	8	4	14	14	14	14	15	11	11	13	10	12	10	6	10	14	8	13	11	10	17	8	8	14	15	19	9	6	4	6	12	14	12	14	17	19	16	13	17	15	13	17	13	15	14	15	12	11	6	13	15	12	10	13	14	11	4	6	15	12	17	18	18	18	13	12	15	15	9	10	15	3	9	7	10	3	14	16	13	14	17	15	6	14	10	13	18	13	17	12	14	14	15	16	15	10	8	12	13	10	13	13	14	11	11	13	14	14	9	11	11	12	10	13	16	10	13	17	13	18	18	12	14	13	16	16	7	6	11	13	12	11	11	10	11	14	13	11	10	11	15	11	17	14	6	5	3	8	4	14	14	14	14	15	11	11	13	10	12	10	6	10	14	8	13	11	10	17	8	8	14	15	19	9	6	4	6	12	14	12	14	17	19	16	13	17	15	13	17	13	15	14	15	12	11	6	13	15	12	10	13	14	11	4	6	42.5	40.3	40.3	80954	737	737;768;631;662;662;511	0	323.31	By MS/MS	By MS/MS	By MS/MS	By MS/MS	By MS/MS	By MS/MS	By MS/MS	By MS/MS	By MS/MS	By MS/MS	By MS/MS	By MS/MS	By MS/MS	By matching	By matching	By matching	By MS/MS	By matching	By MS/MS	By MS/MS	By MS/MS	By MS/MS	By MS/MS	By MS/MS	By MS/MS	By MS/MS	By MS/MS	By MS/MS	By MS/MS	By MS/MS	By MS/MS	By MS/MS	By MS/MS	By MS/MS	By MS/MS	By MS/MS	By MS/MS	By MS/MS	By MS/MS	By MS/MS	By MS/MS	By MS/MS	By MS/MS	By MS/MS	By MS/MS	By MS/MS	By MS/MS	By MS/MS	By MS/MS	By MS/MS	By MS/MS	By MS/MS	By MS/MS	By MS/MS	By MS/MS	By MS/MS	By MS/MS	By MS/MS	By MS/MS	By MS/MS	By MS/MS	By MS/MS	By MS/MS	By MS/MS	By MS/MS	By MS/MS	By MS/MS	By MS/MS	By MS/MS	By MS/MS	By MS/MS	By MS/MS	By MS/MS	By MS/MS	By MS/MS	By MS/MS	By MS/MS	By MS/MS	By MS/MS	By MS/MS	By MS/MS	By MS/MS	By MS/MS	By MS/MS	By MS/MS	By MS/MS	By MS/MS	By MS/MS	By MS/MS	By MS/MS	By MS/MS	By MS/MS	By MS/MS	By MS/MS	By MS/MS	By MS/MS	By MS/MS	By MS/MS	By MS/MS	By MS/MS	By MS/MS	By MS/MS	By MS/MS	By MS/MS	By MS/MS	By MS/MS	By MS/MS	By MS/MS	By MS/MS	By MS/MS	By MS/MS	By MS/MS	By MS/MS	By MS/MS	By MS/MS	By MS/MS	By MS/MS	By MS/MS	By MS/MS	By MS/MS	By MS/MS	By MS/MS	By MS/MS	By MS/MS	By MS/MS	By MS/MS	By MS/MS	By MS/MS	By MS/MS	By MS/MS	By MS/MS	By MS/MS	By MS/MS	By MS/MS	By MS/MS	By MS/MS	By MS/MS	By MS/MS	By MS/MS	By MS/MS	By MS/MS	By MS/MS	By MS/MS	By MS/MS	By MS/MS	By MS/MS	By MS/MS	30	24.3	30.7	27.5	31.5	28.8	26.5	22.9	29	28.9	19.1	22.5	30.9	5.4	16.3	15.6	18.3	4.6	26.7	30.7	25.6	27.4	30.5	26.7	14.1	25.9	22.1	25.4	34.7	26.7	29.9	21.7	25.6	25.6	27	27.7	28.2	23.1	19.3	26.1	26.7	19	22.5	22.1	21.7	20.5	20.1	21.7	25	21.7	19.7	22.4	24	22.1	22.1	21	28.4	19.4	20.4	26.9	25.6	32.2	36.4	21.7	26.7	25.2	32.7	27.5	13	13.3	24.6	28.9	28.6	27.3	25	22.4	21	25.5	28.6	23.2	23.1	23.9	25.8	17.9	29	29	16.6	11.8	5.6	18	8	29.3	29.3	29	33.6	31.5	23.9	25.4	26.7	22	22.8	23.1	13	21.2	26.6	16.1	24.3	25.4	23.2	33.1	16.1	17	24.6	29.2	35.4	21.7	13.7	8.8	13.2	26.5	30.8	24.7	25.4	32.8	34.1	28	25.4	30.4	27.8	28.6	26.3	21.7	28.4	27.7	28.1	25.2	23.3	13	27.4	30.7	19.3	20.5	24.4	26.1	21.7	7.1	11.8	56878000000	415500000	245790000	1343100000	524340000	514920000	624580000	566070000	191130000	239360000	339410000	100480000	90711000	191930000	3584500	14123000	16261000	48406000	3213000	474750000	827160000	269050000	424790000	1344000000	582340000	163590000	698420000	71958000	326260000	1285700000	765120000	1269400000	263240000	1046800000	416000000	674300000	342840000	912850000	160150000	94161000	170780000	338050000	48048000	136540000	136790000	169090000	78969000	138110000	174770000	62990000	125250000	151570000	355200000	98707000	475260000	209820000	403020000	440280000	108020000	258110000	201700000	183590000	1064100000	957800000	273830000	1059000000	673620000	525210000	338990000	22782000	25845000	106550000	1121100000	956100000	1347500000	389380000	164460000	315400000	360220000	542760000	400460000	103620000	243380000	465630000	103640000	1156400000	146420000	31408000	40625000	18057000	96719000	16658000	1198900000	678530000	498080000	455070000	1354000000	406760000	130100000	325400000	234000000	335610000	37326000	25081000	229920000	220200000	18242000	367930000	463460000	778440000	1226700000	80818000	85242000	739900000	238050000	1201400000	79954000	27531000	9647200	22666000	217490000	520420000	303850000	593630000	493640000	1371300000	874390000	262300000	380790000	476080000	447680000	290950000	416510000	413530000	333470000	446380000	550500000	550780000	19408000	292810000	277860000	61080000	25383000	189560000	77487000	67541000	4332900	31631000	2106600000	15389000	9103200	49743000	19420000	19071000	23133000	20965000	7078800	8865000	12571000	3721300	3359700	7108500	132760	523080	602250	1792800	119000	17583000	30636000	9965000	15733000	49777000	21568000	6059000	25867000	2665100	12084000	47617000	28338000	47016000	9749700	38772000	15407000	24974000	12698000	33809000	5931600	3487400	6325100	12520000	1779500	5057200	5066200	6262700	2924800	5115200	6473000	2333000	4638900	5613900	13155000	3655800	17602000	7771300	14927000	16307000	4000600	9559400	7470500	6799600	39413000	35474000	10142000	39223000	24949000	19452000	12555000	843760	957220	3946200	41524000	35411000	49906000	14421000	6091100	11682000	13342000	20102000	14832000	3837900	9014200	17245000	3838600	42829000	5422800	1163300	1504600	668770	3582200	616960	44403000	25131000	18448000	16854000	50150000	15065000	4818500	12052000	8666800	12430000	1382500	928930	8515700	8155500	675640	13627000	17165000	28831000	45433000	2993300	3157100	27404000	8816600	44495000	2961300	1019700	357310	839480	8055100	19275000	11254000	21986000	18283000	50788000	32385000	9715000	14103000	17633000	16581000	10776000	15426000	15316000	12351000	16533000	20389000	20399000	718810	10845000	10291000	2262200	940100	7020600	2869900	2501500	160480	1171500	795970000	797860000	1227700000	1954100000	1383500000	1797200000	601110000	875510000	658060000	1116400000	404700000	183260000	406840000	133810000	363990000	180540000	329110000	65350000	654030000	1050200000	395660000	889960000	1276700000	1204800000	233730000	568560000	195230000	401290000	1323700000	717110000	1590500000	1010700000	2065100000	1013200000	747500000	954010000	1450700000	271050000	232440000	284440000	585140000	538380000	658850000	673500000	648600000	848840000	1171500000	1036800000	404640000	512310000	229620000	406570000	221210000	329730000	328980000	1224500000	1075300000	490190000	593720000	528890000	636360000	1577000000	1272500000	1088700000	1615800000	1422200000	873420000	1572400000	365840000	343330000	455910000	1330900000	755690000	844780000	654950000	460760000	458810000	574430000	717500000	429570000	246920000	528160000	1295600000	828110000	1608500000	334020000	112540000	333060000	149130000	191040000	79691000	1295000000	998330000	1114700000	1098200000	1599900000	864050000	260840000	582420000	443600000	843890000	317500000	115560000	478070000	503730000	440070000	962760000	1168600000	1178300000	1305900000	176460000	196850000	1382700000	621910000	1623800000	227100000	148490000	55788000	151170000	650810000	615820000	768800000	972470000	742360000	1755700000	1545300000	786320000	716570000	791430000	787980000	644760000	706650000	569340000	733670000	904780000	820990000	946330000	209850000	525440000	497190000	355000000	349180000	609710000	219630000	191310000	149730000	205820000	12	8	26	17	17	19	13	10	10	12	5	5	4	0	0	0	3	0	13	20	10	14	23	15	7	14	7	14	25	15	26	8	20	11	15	8	22	7	7	6	10	4	8	8	8	5	7	10	2	4	6	11	3	9	7	14	16	6	11	11	9	26	23	12	21	17	19	18	2	2	9	19	11	18	10	5	10	11	16	11	5	12	15	5	27	8	1	2	2	5	1	20	11	13	13	27	14	5	14	9	11	1	1	9	13	1	8	13	14	23	5	6	14	12	27	7	2	1	1	7	15	13	14	17	28	19	14	13	11	13	14	11	9	12	12	14	17	0	13	11	5	3	6	3	2	1	4	1576				1614	7424;8639;10539;10540;10541;12146;15307;18879;19274;21145;21224;27794;29699;29700;36763;37099;38503;39337;39713;39714;40823;44074;45874;46374;46375	True;True;True;True;True;False;True;True;True;True;True;False;True;True;True;True;True;True;True;True;True;True;True;True;True	7888;9161;11176;11177;11178;12888;16217;20006;20427;22401;22481;29605;31830;31831;39301;39681;41167;42059;42457;42458;43667;47112;48992;48993;49515;49516	513281;513282;513283;513284;513285;513286;513287;513288;513289;513290;513291;513292;513293;513294;513295;513296;513297;513298;513299;513300;513301;513302;513303;513304;513305;594928;594929;594930;594931;594932;594933;594934;594935;594936;594937;594938;594939;594940;594941;594942;594943;594944;594945;594946;594947;594948;594949;594950;594951;594952;594953;594954;594955;594956;594957;594958;594959;594960;594961;594962;594963;714140;714141;714142;714143;714144;714145;714146;714147;714148;714149;714150;714151;714152;714153;714154;714155;714156;714157;714158;714159;714160;714161;714162;714163;714164;714165;714166;714167;714168;714169;714170;714171;714172;714173;714174;714175;714176;714177;714178;714179;714180;714181;714182;714183;714184;714185;714186;714187;714188;714189;714190;714191;714192;714193;714194;714195;714196;714197;714198;714199;714200;714201;714202;714203;714204;714205;714206;714207;714208;714209;714210;714211;714212;714213;714214;714215;714216;714217;714218;714219;714220;714221;714222;714223;714224;714225;714226;714227;714228;714229;714230;714231;714232;714233;714234;714235;714236;714237;714238;714239;714240;714241;714242;714243;714244;714245;714246;714247;714248;714249;714250;714251;714252;714253;714254;714255;714256;714257;714258;714259;714260;714261;714262;714263;714264;714265;714266;714267;714268;714269;714270;714271;714272;714273;714274;714275;714276;714277;714278;714279;714280;714281;714282;714283;714284;714285;714286;714287;714288;714289;714290;714291;714292;714293;714294;714295;714296;714297;714298;714299;714300;714301;714302;714303;714304;714305;714306;714307;714308;714309;714310;714311;714312;714313;714314;714315;714316;714317;714318;714319;714320;714321;714322;714323;714324;714325;714326;714327;714328;714329;714330;714331;714332;714333;714334;714335;714336;714337;714338;714339;714340;714341;714342;714343;714344;714345;714346;714347;714348;714349;714350;714351;714352;714353;714354;714355;714356;714357;714358;714359;714360;714361;714362;714363;714364;714365;714366;714367;714368;714369;714370;714371;714372;714373;714374;714375;714376;714377;714378;714379;714380;714381;714382;714383;714384;714385;714386;714387;714388;714389;714390;714391;714392;714393;714394;714395;714396;714397;714398;714399;714400;714401;714402;714403;714404;714405;714406;714407;714408;714409;714410;714411;714412;714413;714414;714415;714416;714417;714418;714419;714420;714421;714422;714423;714424;714425;714426;714427;714428;714429;714430;714431;714432;714433;714434;714435;714436;714437;714438;714439;714440;714441;714442;714443;714444;714445;714446;714447;714448;714449;714450;714451;714452;714453;714454;714455;714456;714457;714458;714459;714460;714461;714462;714463;714464;714465;714466;714467;714468;714469;714470;714471;714472;714473;714474;714475;714476;714477;714478;714479;714480;714481;714482;714483;714484;714485;714486;714487;714488;714489;714490;714491;714492;714493;714494;714495;714496;714497;714498;714499;714500;714501;714502;714503;714504;714505;714506;714507;714508;714509;714510;714511;714512;714513;714514;714515;714516;714517;714518;714519;714520;714521;714522;714523;714524;714525;714526;714527;714528;714529;714530;714531;714532;714533;714534;714535;714536;714537;714538;714539;714540;714541;714542;714543;714544;714545;714546;714547;714548;714549;714550;714551;714552;714553;714554;714555;714556;714557;714558;714559;714560;714561;714562;714563;714564;714565;714566;714567;714568;714569;714570;714571;714572;714573;714574;714575;714576;714577;833820;833821;833822;833823;833824;833825;833826;833827;833828;833829;833830;833831;833832;833833;833834;833835;833836;833837;833838;833839;833840;833841;833842;833843;833844;833845;833846;833847;833848;833849;833850;833851;833852;833853;833854;833855;833856;833857;833858;833859;833860;833861;833862;833863;833864;833865;833866;833867;833868;833869;833870;833871;833872;833873;833874;833875;1056556;1056557;1056558;1056559;1056560;1056561;1056562;1056563;1056564;1056565;1056566;1056567;1056568;1056569;1056570;1056571;1056572;1056573;1056574;1056575;1056576;1056577;1056578;1056579;1056580;1056581;1056582;1056583;1056584;1056585;1056586;1056587;1056588;1056589;1056590;1056591;1056592;1056593;1056594;1056595;1056596;1056597;1056598;1056599;1056600;1056601;1056602;1056603;1056604;1056605;1056606;1056607;1056608;1056609;1056610;1056611;1056612;1056613;1056614;1056615;1056616;1056617;1056618;1056619;1056620;1056621;1056622;1056623;1056624;1056625;1056626;1056627;1056628;1056629;1056630;1056631;1056632;1056633;1056634;1056635;1056636;1056637;1056638;1056639;1056640;1056641;1056642;1056643;1056644;1056645;1056646;1056647;1056648;1056649;1056650;1056651;1056652;1056653;1056654;1056655;1056656;1056657;1056658;1056659;1056660;1056661;1056662;1056663;1056664;1056665;1056666;1056667;1056668;1056669;1056670;1056671;1056672;1056673;1056674;1056675;1056676;1056677;1056678;1056679;1056680;1056681;1056682;1056683;1056684;1056685;1056686;1056687;1056688;1056689;1056690;1056691;1056692;1056693;1056694;1056695;1056696;1056697;1056698;1056699;1056700;1327061;1327062;1327063;1327064;1327065;1327066;1327067;1327068;1327069;1327070;1327071;1327072;1327073;1327074;1327075;1327076;1327077;1327078;1327079;1327080;1327081;1327082;1327083;1327084;1327085;1327086;1327087;1327088;1327089;1327090;1327091;1327092;1327093;1327094;1327095;1327096;1327097;1327098;1327099;1327100;1327101;1327102;1327103;1327104;1327105;1327106;1327107;1327108;1327109;1327110;1327111;1327112;1327113;1327114;1327115;1327116;1327117;1327118;1327119;1327120;1327121;1327122;1327123;1327124;1327125;1327126;1327127;1327128;1327129;1327130;1327131;1327132;1327133;1327134;1327135;1327136;1327137;1327138;1327139;1327140;1327141;1327142;1327143;1327144;1327145;1327146;1354354;1354355;1354356;1495663;1501835;1501836;1501837;1501838;1501839;1501840;1501841;1501842;1501843;1501844;1501845;1501846;1501847;1501848;1501849;1501850;1501851;1501852;1501853;1501854;1501855;1501856;1501857;1501858;1501859;1501860;1501861;1501862;1501863;1501864;1501865;1501866;1501867;1501868;1501869;1501870;1501871;1501872;1501873;1501874;1501875;1501876;1501877;1501878;1501879;1501880;1501881;1501882;1501883;1501884;1501885;1501886;1501887;1501888;1501889;1501890;1501891;1501892;1501893;1501894;1501895;1501896;1501897;1501898;1501899;1501900;1501901;1501902;1501903;1501904;1501905;1501906;1501907;1501908;1501909;1501910;1501911;1501912;1501913;1501914;1501915;1501916;1501917;1501918;1501919;1501920;1501921;1501922;1501923;1501924;1501925;1501926;1501927;1501928;1501929;1501930;1501931;1501932;1501933;1501934;1501935;1501936;1501937;1501938;1501939;1501940;1501941;1501942;1976006;1976007;1976008;1976009;1976010;1976011;1976012;1976013;1976014;1976015;1976016;1976017;1976018;1976019;1976020;1976021;1976022;1976023;1976024;1976025;1976026;1976027;1976028;1976029;1976030;1976031;1976032;1976033;1976034;1976035;1976036;1976037;1976038;1976039;1976040;1976041;1976042;1976043;1976044;1976045;1976046;1976047;1976048;1976049;1976050;1976051;1976052;1976053;1976054;1976055;1976056;1976057;1976058;1976059;1976060;1976061;1976062;1976063;1976064;1976065;1976066;1976067;1976068;1976069;1976070;1976071;1976072;1976073;1976074;1976075;1976076;1976077;1976078;1976079;1976080;1976081;1976082;1976083;1976084;1976085;1976086;1976087;1976088;1976089;1976090;1976091;1976092;1976093;1976094;1976095;1976096;1976097;1976098;1976099;1976100;1976101;1976102;1976103;1976104;1976105;1976106;1976107;1976108;1976109;1976110;1976111;1976112;1976113;1976114;1976115;1976116;1976117;1976118;1976119;1976120;2106539;2106540;2106541;2106542;2106543;2106544;2106545;2106546;2106547;2106548;2106549;2106550;2106551;2106552;2106553;2106554;2106555;2106556;2106557;2106558;2106559;2106560;2106561;2106562;2106563;2106564;2106565;2106566;2106567;2106568;2106569;2106570;2106571;2106572;2106573;2106574;2106575;2106576;2106577;2106578;2106579;2106580;2106581;2106582;2106583;2106584;2106585;2106586;2106587;2106588;2106589;2106590;2106591;2106592;2106593;2106594;2106595;2106596;2106597;2106598;2106599;2106600;2106601;2106602;2106603;2106604;2106605;2106606;2106607;2106608;2106609;2106610;2106611;2575412;2575413;2575414;2575415;2575416;2575417;2575418;2575419;2575420;2575421;2575422;2575423;2575424;2575425;2575426;2575427;2575428;2575429;2575430;2575431;2575432;2575433;2575434;2575435;2575436;2575437;2575438;2575439;2575440;2575441;2575442;2575443;2575444;2575445;2575446;2575447;2575448;2575449;2575450;2575451;2575452;2575453;2575454;2575455;2575456;2575457;2575458;2575459;2575460;2575461;2575462;2575463;2575464;2575465;2575466;2575467;2575468;2575469;2575470;2575471;2575472;2575473;2575474;2575475;2575476;2575477;2575478;2575479;2575480;2575481;2575482;2575483;2575484;2575485;2575486;2575487;2575488;2575489;2575490;2575491;2575492;2575493;2575494;2575495;2575496;2575497;2575498;2575499;2575500;2575501;2575502;2575503;2575504;2575505;2575506;2575507;2575508;2575509;2575510;2575511;2575512;2575513;2575514;2575515;2575516;2575517;2575518;2575519;2575520;2575521;2575522;2575523;2575524;2575525;2575526;2575527;2575528;2575529;2575530;2575531;2575532;2575533;2575534;2575535;2575536;2575537;2575538;2575539;2575540;2575541;2575542;2575543;2597560;2597561;2597562;2597563;2597564;2597565;2597566;2597567;2597568;2597569;2597570;2597571;2597572;2597573;2597574;2597575;2597576;2597577;2597578;2597579;2597580;2597581;2597582;2597583;2597584;2597585;2597586;2597587;2597588;2597589;2597590;2597591;2597592;2597593;2597594;2597595;2597596;2597597;2597598;2597599;2597600;2597601;2597602;2597603;2597604;2597605;2597606;2597607;2597608;2597609;2597610;2597611;2597612;2597613;2597614;2597615;2597616;2597617;2597618;2597619;2597620;2597621;2597622;2597623;2597624;2597625;2597626;2597627;2597628;2597629;2597630;2597631;2597632;2597633;2597634;2597635;2597636;2597637;2597638;2597639;2597640;2597641;2597642;2597643;2597644;2597645;2597646;2597647;2597648;2597649;2597650;2597651;2597652;2597653;2597654;2597655;2597656;2597657;2597658;2597659;2597660;2597661;2597662;2597663;2597664;2597665;2597666;2597667;2597668;2597669;2597670;2597671;2597672;2597673;2597674;2597675;2597676;2597677;2597678;2597679;2597680;2597681;2597682;2597683;2597684;2597685;2597686;2597687;2597688;2597689;2597690;2597691;2597692;2597693;2597694;2597695;2597696;2597697;2597698;2597699;2597700;2597701;2597702;2597703;2597704;2597705;2597706;2597707;2597708;2597709;2597710;2597711;2597712;2597713;2597714;2597715;2597716;2597717;2597718;2597719;2597720;2597721;2597722;2597723;2597724;2597725;2597726;2597727;2597728;2597729;2597730;2597731;2597732;2597733;2597734;2597735;2597736;2597737;2597738;2597739;2597740;2597741;2597742;2597743;2597744;2597745;2597746;2597747;2597748;2597749;2597750;2691251;2691252;2691253;2691254;2691255;2691256;2691257;2691258;2691259;2691260;2691261;2691262;2691263;2749390;2749391;2749392;2749393;2749394;2749395;2749396;2749397;2749398;2749399;2749400;2749401;2749402;2749403;2749404;2749405;2749406;2749407;2749408;2749409;2749410;2749411;2749412;2749413;2749414;2749415;2749416;2749417;2749418;2749419;2749420;2749421;2749422;2749423;2749424;2749425;2749426;2749427;2749428;2749429;2749430;2749431;2749432;2749433;2749434;2749435;2749436;2749437;2749438;2749439;2749440;2749441;2749442;2749443;2749444;2749445;2749446;2749447;2749448;2749449;2749450;2749451;2749452;2749453;2749454;2749455;2749456;2749457;2749458;2749459;2749460;2749461;2749462;2749463;2749464;2749465;2749466;2749467;2749468;2749469;2749470;2749471;2749472;2749473;2749474;2749475;2749476;2749477;2749478;2749479;2749480;2749481;2749482;2749483;2749484;2749485;2749486;2749487;2749488;2749489;2749490;2749491;2749492;2749493;2749494;2749495;2749496;2749497;2749498;2777886;2777887;2777888;2777889;2777890;2777891;2777892;2777893;2777894;2777895;2777896;2777897;2777898;2777899;2777900;2777901;2777902;2777903;2777904;2777905;2777906;2777907;2777908;2777909;2777910;2777911;2777912;2777913;2777914;2777915;2777916;2777917;2777918;2777919;2777920;2777921;2777922;2777923;2777924;2777925;2777926;2777927;2777928;2777929;2777930;2777931;2777932;2777933;2777934;2777935;2777936;2777937;2777938;2777939;2777940;2777941;2777942;2777943;2777944;2777945;2777946;2777947;2777948;2777949;2777950;2777951;2777952;2777953;2777954;2777955;2777956;2777957;2777958;2777959;2777960;2777961;2777962;2777963;2777964;2777965;2777966;2777967;2777968;2777969;2777970;2777971;2777972;2777973;2777974;2777975;2777976;2777977;2777978;2777979;2777980;2777981;2777982;2777983;2777984;2777985;2777986;2777987;2777988;2777989;2777990;2777991;2777992;2777993;2777994;2777995;2777996;2777997;2777998;2777999;2778000;2778001;2778002;2778003;2778004;2778005;2778006;2778007;2778008;2778009;2778010;2778011;2778012;2778013;2778014;2778015;2778016;2778017;2778018;2778019;2778020;2778021;2778022;2778023;2778024;2778025;2778026;2778027;2778028;2778029;2778030;2778031;2778032;2778033;2778034;2778035;2778036;2778037;2778038;2778039;2778040;2778041;2778042;2778043;2778044;2778045;2778046;2778047;2778048;2778049;2778050;2778051;2778052;2778053;2778054;2778055;2778056;2778057;2778058;2778059;2778060;2778061;2778062;2778063;2778064;2778065;2778066;2778067;2778068;2778069;2778070;2778071;2778072;2778073;2778074;2778075;2778076;2778077;2778078;2778079;2778080;2778081;2778082;2778083;2778084;2778085;2778086;2778087;2778088;2778089;2778090;2778091;2778092;2778093;2778094;2778095;2778096;2778097;2778098;2778099;2778100;2778101;2778102;2778103;2778104;2778105;2778106;2778107;2778108;2778109;2778110;2778111;2778112;2778113;2778114;2778115;2778116;2778117;2778118;2778119;2778120;2778121;2778122;2778123;2778124;2778125;2778126;2778127;2778128;2778129;2778130;2778131;2778132;2855052;2855053;2855054;2855055;2855056;2855057;2855058;2855059;2855060;2855061;2855062;2855063;2855064;2855065;2855066;2855067;2855068;2855069;2855070;2855071;2855072;2855073;2855074;2855075;2855076;2855077;2855078;2855079;2855080;2855081;2855082;2855083;2855084;2855085;2855086;2855087;2855088;2855089;2855090;2855091;2855092;2855093;2855094;2855095;2855096;2855097;2855098;2855099;2855100;2855101;2855102;2855103;2855104;2855105;2855106;2855107;2855108;2855109;2855110;2855111;2855112;2855113;2855114;2855115;2855116;2855117;2855118;2855119;2855120;2855121;2855122;2855123;2855124;2855125;2855126;2855127;2855128;2855129;2855130;2855131;2855132;2855133;2855134;2855135;2855136;2855137;2855138;2855139;2855140;2855141;2855142;2855143;2855144;2855145;2855146;2855147;2855148;2855149;2855150;2855151;2855152;2855153;2855154;2855155;2855156;2855157;2855158;2855159;2855160;2855161;2855162;2855163;2855164;2855165;2855166;2855167;2855168;2855169;2855170;2855171;2855172;2855173;2855174;2855175;2855176;2855177;2855178;2855179;2855180;2855181;2855182;2855183;2855184;2855185;2855186;2855187;2855188;3105544;3105545;3105546;3105547;3105548;3105549;3105550;3105551;3105552;3105553;3105554;3105555;3105556;3105557;3105558;3105559;3105560;3227495;3227496;3227497;3227498;3227499;3227500;3227501;3227502;3227503;3227504;3227505;3227506;3227507;3227508;3227509;3227510;3227511;3227512;3227513;3227514;3227515;3227516;3227517;3227518;3227519;3227520;3227521;3227522;3227523;3227524;3227525;3227526;3227527;3227528;3227529;3227530;3227531;3227532;3227533;3227534;3227535;3227536;3227537;3227538;3227539;3227540;3227541;3227542;3227543;3227544;3227545;3227546;3227547;3227548;3227549;3227550;3227551;3227552;3227553;3227554;3227555;3227556;3227557;3227558;3227559;3227560;3227561;3227562;3227563;3227564;3227565;3227566;3227567;3227568;3227569;3227570;3227571;3227572;3227573;3227574;3227575;3227576;3227577;3227578;3227579;3227580;3227581;3227582;3227583;3227584;3227585;3227586;3227587;3227588;3227589;3227590;3227591;3227592;3227593;3227594;3227595;3227596;3227597;3227598;3227599;3227600;3227601;3227602;3227603;3227604;3227605;3227606;3227607;3227608;3227609;3227610;3227611;3227612;3227613;3227614;3227615;3227616;3227617;3227618;3227619;3227620;3227621;3227622;3227623;3227624;3227625;3227626;3227627;3227628;3227629;3227630;3227631;3227632;3227633;3227634;3227635;3227636;3227637;3227638;3227639;3227640;3227641;3227642;3227643;3227644;3227645;3227646;3227647;3227648;3227649;3227650;3227651;3227652;3227653;3227654;3227655;3227656;3227657;3227658;3227659;3227660;3227661;3227662;3227663;3227664;3227665;3227666;3227667;3227668;3227669;3227670;3227671;3227672;3227673;3227674;3227675;3227676;3227677;3227678;3227679;3227680;3227681;3227682;3261001;3261002;3261003;3261004;3261005;3261006;3261007;3261008;3261009;3261010;3261011;3261012;3261013;3261014;3261015;3261016;3261017;3261018;3261019;3261020;3261021;3261022;3261023;3261024;3261025;3261026;3261027;3261028;3261029;3261030;3261031;3261032;3261033;3261034;3261035;3261036;3261037;3261038;3261039;3261040;3261041;3261042;3261043;3261044;3261045;3261046;3261047;3261048;3261049;3261050;3261051;3261052;3261053;3261054;3261055;3261056;3261057;3261058;3261059;3261060;3261061;3261062;3261063;3261064;3261065;3261066;3261067;3261068;3261069;3261070;3261071;3261072;3261073;3261074;3261075;3261076;3261077;3261078;3261079;3261080;3261081;3261082;3261083;3261084;3261085;3261086;3261087;3261088;3261089;3261090;3261091;3261092;3261093;3261094;3261095;3261096;3261097;3261098;3261099;3261100;3261101;3261102;3261103;3261104;3261105;3261106;3261107;3261108;3261109;3261110;3261111;3261112;3261113;3261114;3261115;3261116;3261117;3261118;3261119;3261120;3261121;3261122;3261123;3261124;3261125;3261126;3261127;3261128;3261129;3261130;3261131;3261132;3261133;3261134;3261135;3261136;3261137;3261138;3261139;3261140;3261141;3261142;3261143;3261144;3261145;3261146;3261147;3261148;3261149;3261150;3261151;3261152;3261153;3261154;3261155;3261156;3261157;3261158;3261159;3261160;3261161;3261162;3261163;3261164;3261165;3261166;3261167;3261168;3261169;3261170;3261171;3261172;3261173;3261174;3261175;3261176;3261177;3261178;3261179;3261180;3261181;3261182;3261183;3261184;3261185;3261186;3261187;3261188;3261189;3261190;3261191;3261192;3261193;3261194;3261195;3261196;3261197;3261198;3261199;3261200;3261201;3261202;3261203;3261204;3261205;3261206;3261207;3261208;3261209;3261210;3261211;3261212;3261213;3261214;3261215;3261216;3261217;3261218;3261219;3261220;3261221;3261222;3261223;3261224;3261225;3261226;3261227;3261228;3261229;3261230;3261231;3261232;3261233;3261234;3261235;3261236;3261237;3261238;3261239;3261240;3261241;3261242;3261243;3261244;3261245;3261246;3261247;3261248;3261249;3261250;3261251;3261252;3261253;3261254;3261255;3261256;3261257;3261258;3261259;3261260;3261261;3261262;3261263;3261264;3261265;3261266;3261267;3261268;3261269;3261270;3261271;3261272;3261273;3261274;3261275;3261276;3261277;3261278;3261279;3261280;3261281;3261282;3261283;3261284;3261285;3261286;3261287;3261288;3261289;3261290;3261291;3261292;3261293;3261294;3261295;3261296;3261297;3261298;3261299;3261300;3261301;3261302;3261303;3261304;3261305;3261306;3261307;3261308;3261309;3261310;3261311;3261312;3261313	295308;295309;295310;295311;295312;295313;342741;342742;342743;407324;407325;407326;407327;407328;407329;407330;407331;407332;407333;407334;407335;407336;407337;407338;407339;407340;407341;407342;407343;407344;407345;407346;407347;407348;407349;407350;407351;407352;407353;407354;407355;407356;407357;407358;407359;407360;407361;407362;407363;407364;407365;407366;407367;407368;407369;407370;407371;407372;407373;407374;407375;407376;407377;407378;407379;407380;407381;407382;407383;407384;407385;407386;407387;407388;407389;407390;407391;407392;407393;407394;407395;407396;407397;407398;407399;407400;407401;407402;407403;407404;407405;407406;407407;407408;407409;407410;407411;407412;407413;407414;407415;407416;407417;407418;407419;407420;407421;407422;407423;407424;407425;407426;407427;407428;407429;407430;407431;407432;407433;407434;407435;407436;407437;407438;407439;407440;407441;407442;407443;407444;407445;407446;407447;407448;407449;407450;407451;407452;407453;407454;407455;407456;407457;407458;407459;407460;407461;407462;407463;407464;407465;407466;407467;407468;407469;407470;407471;407472;407473;407474;407475;407476;407477;407478;407479;407480;407481;407482;407483;407484;407485;407486;407487;407488;407489;407490;407491;407492;407493;407494;407495;407496;407497;407498;407499;407500;407501;407502;407503;407504;407505;407506;407507;407508;407509;407510;407511;407512;407513;407514;407515;407516;407517;407518;407519;407520;407521;407522;407523;407524;407525;407526;407527;407528;407529;407530;407531;407532;407533;407534;407535;407536;407537;407538;407539;407540;407541;407542;407543;407544;407545;407546;407547;407548;407549;407550;407551;407552;407553;407554;407555;407556;407557;407558;407559;407560;407561;407562;407563;407564;407565;407566;407567;407568;407569;407570;407571;407572;407573;407574;407575;407576;407577;407578;407579;407580;407581;407582;407583;407584;407585;407586;407587;407588;407589;407590;407591;407592;407593;407594;407595;407596;407597;407598;482088;482089;482090;482091;602546;602547;602548;602549;602550;602551;602552;602553;602554;602555;602556;602557;602558;602559;602560;602561;602562;602563;602564;602565;602566;602567;602568;602569;602570;602571;602572;602573;602574;602575;602576;602577;602578;602579;602580;602581;602582;602583;602584;602585;602586;602587;602588;602589;602590;602591;602592;602593;602594;602595;602596;602597;602598;602599;602600;602601;602602;602603;602604;757283;757284;757285;757286;757287;757288;757289;757290;757291;757292;757293;757294;757295;757296;757297;757298;757299;757300;757301;757302;757303;757304;757305;757306;757307;757308;757309;757310;757311;757312;757313;757314;757315;757316;757317;757318;757319;757320;757321;757322;757323;757324;757325;757326;757327;757328;757329;757330;757331;757332;757333;757334;757335;757336;757337;757338;757339;757340;757341;757342;757343;772036;772037;844066;844067;847566;847567;847568;847569;847570;847571;847572;847573;847574;847575;847576;847577;847578;847579;847580;847581;847582;847583;847584;847585;847586;847587;847588;847589;847590;847591;847592;847593;847594;847595;847596;847597;847598;847599;847600;847601;847602;847603;847604;847605;847606;847607;847608;847609;847610;847611;847612;847613;847614;847615;847616;847617;847618;847619;847620;847621;847622;847623;847624;847625;847626;847627;847628;847629;847630;847631;847632;847633;847634;1105958;1105959;1105960;1105961;1105962;1105963;1105964;1105965;1105966;1105967;1105968;1105969;1105970;1105971;1105972;1105973;1105974;1105975;1105976;1105977;1105978;1105979;1105980;1105981;1105982;1105983;1105984;1105985;1105986;1105987;1105988;1105989;1105990;1105991;1105992;1105993;1105994;1105995;1105996;1105997;1105998;1105999;1106000;1106001;1106002;1106003;1106004;1106005;1106006;1106007;1106008;1106009;1106010;1106011;1106012;1106013;1106014;1106015;1106016;1106017;1106018;1106019;1106020;1106021;1106022;1106023;1106024;1106025;1106026;1106027;1106028;1106029;1106030;1106031;1106032;1106033;1106034;1106035;1106036;1106037;1106038;1106039;1106040;1106041;1106042;1106043;1106044;1106045;1106046;1106047;1106048;1106049;1106050;1106051;1106052;1106053;1106054;1106055;1106056;1106057;1106058;1106059;1106060;1106061;1106062;1106063;1106064;1106065;1106066;1106067;1106068;1106069;1106070;1106071;1106072;1106073;1106074;1106075;1106076;1106077;1106078;1106079;1106080;1106081;1176404;1176405;1176406;1176407;1414615;1414616;1414617;1414618;1414619;1414620;1414621;1414622;1414623;1414624;1414625;1414626;1414627;1414628;1414629;1414630;1414631;1414632;1414633;1414634;1414635;1414636;1414637;1414638;1414639;1414640;1414641;1414642;1414643;1414644;1414645;1414646;1414647;1414648;1414649;1414650;1414651;1414652;1414653;1414654;1414655;1414656;1414657;1414658;1414659;1414660;1414661;1414662;1414663;1414664;1414665;1414666;1414667;1414668;1414669;1414670;1414671;1414672;1414673;1414674;1414675;1414676;1414677;1414678;1414679;1414680;1414681;1414682;1414683;1414684;1414685;1414686;1414687;1414688;1414689;1414690;1414691;1414692;1414693;1414694;1414695;1414696;1414697;1414698;1414699;1414700;1414701;1414702;1414703;1414704;1414705;1414706;1414707;1414708;1414709;1414710;1414711;1414712;1414713;1414714;1414715;1414716;1414717;1414718;1414719;1414720;1414721;1414722;1414723;1414724;1414725;1414726;1414727;1414728;1414729;1414730;1414731;1414732;1414733;1414734;1414735;1414736;1414737;1414738;1414739;1414740;1414741;1414742;1414743;1414744;1414745;1414746;1414747;1414748;1414749;1414750;1414751;1414752;1414753;1414754;1414755;1414756;1414757;1414758;1414759;1414760;1414761;1414762;1414763;1414764;1414765;1414766;1414767;1414768;1414769;1414770;1414771;1414772;1414773;1414774;1414775;1414776;1414777;1414778;1414779;1414780;1414781;1414782;1414783;1414784;1414785;1414786;1414787;1414788;1414789;1414790;1414791;1414792;1414793;1414794;1414795;1414796;1414797;1414798;1414799;1414800;1414801;1414802;1414803;1414804;1414805;1414806;1425795;1425796;1425797;1425798;1425799;1425800;1425801;1425802;1425803;1425804;1425805;1425806;1425807;1425808;1425809;1425810;1425811;1425812;1425813;1425814;1425815;1425816;1425817;1425818;1425819;1425820;1425821;1425822;1425823;1425824;1425825;1425826;1425827;1425828;1425829;1425830;1425831;1425832;1425833;1425834;1425835;1425836;1425837;1425838;1425839;1425840;1425841;1425842;1425843;1425844;1425845;1425846;1425847;1425848;1425849;1425850;1425851;1425852;1425853;1425854;1425855;1425856;1425857;1425858;1425859;1425860;1425861;1425862;1425863;1425864;1425865;1425866;1425867;1425868;1425869;1425870;1425871;1425872;1425873;1425874;1425875;1425876;1425877;1425878;1425879;1425880;1425881;1425882;1425883;1425884;1425885;1425886;1425887;1425888;1425889;1425890;1425891;1425892;1425893;1425894;1425895;1425896;1425897;1425898;1425899;1425900;1425901;1425902;1425903;1425904;1425905;1425906;1425907;1425908;1425909;1425910;1425911;1425912;1425913;1425914;1425915;1425916;1425917;1425918;1425919;1425920;1425921;1425922;1425923;1425924;1425925;1425926;1425927;1425928;1425929;1425930;1425931;1425932;1425933;1425934;1425935;1425936;1425937;1425938;1425939;1425940;1425941;1425942;1425943;1425944;1425945;1425946;1425947;1425948;1425949;1425950;1425951;1425952;1425953;1425954;1425955;1425956;1425957;1425958;1425959;1425960;1425961;1425962;1425963;1425964;1425965;1425966;1425967;1425968;1425969;1425970;1425971;1425972;1425973;1425974;1425975;1425976;1425977;1425978;1425979;1425980;1425981;1425982;1425983;1425984;1425985;1425986;1425987;1425988;1425989;1425990;1425991;1425992;1425993;1425994;1425995;1425996;1425997;1425998;1425999;1426000;1426001;1426002;1426003;1426004;1426005;1426006;1426007;1426008;1426009;1426010;1426011;1426012;1426013;1426014;1426015;1426016;1426017;1426018;1426019;1426020;1426021;1426022;1426023;1426024;1426025;1426026;1426027;1426028;1426029;1426030;1426031;1426032;1426033;1426034;1426035;1426036;1426037;1426038;1426039;1426040;1426041;1426042;1426043;1426044;1426045;1426046;1426047;1426048;1426049;1426050;1426051;1426052;1426053;1426054;1426055;1426056;1426057;1426058;1426059;1426060;1426061;1426062;1426063;1426064;1426065;1426066;1426067;1426068;1426069;1426070;1426071;1426072;1426073;1426074;1426075;1426076;1426077;1426078;1426079;1426080;1426081;1426082;1426083;1426084;1426085;1426086;1426087;1426088;1426089;1426090;1426091;1426092;1426093;1426094;1426095;1426096;1426097;1426098;1426099;1426100;1426101;1426102;1426103;1426104;1426105;1426106;1426107;1426108;1426109;1426110;1426111;1426112;1426113;1426114;1426115;1426116;1426117;1426118;1426119;1426120;1426121;1426122;1426123;1426124;1426125;1426126;1426127;1426128;1426129;1426130;1426131;1426132;1426133;1426134;1426135;1481197;1481198;1481199;1481200;1481201;1514689;1514690;1514691;1514692;1514693;1514694;1514695;1514696;1514697;1514698;1514699;1514700;1514701;1514702;1514703;1514704;1514705;1514706;1514707;1514708;1514709;1514710;1514711;1514712;1514713;1514714;1514715;1514716;1514717;1514718;1532312;1532313;1532314;1532315;1532316;1532317;1532318;1532319;1532320;1532321;1532322;1532323;1532324;1532325;1532326;1532327;1532328;1532329;1532330;1532331;1532332;1532333;1532334;1532335;1532336;1532337;1532338;1532339;1532340;1532341;1532342;1532343;1532344;1532345;1532346;1532347;1532348;1532349;1532350;1532351;1532352;1532353;1532354;1532355;1532356;1532357;1532358;1532359;1532360;1532361;1532362;1532363;1532364;1532365;1532366;1532367;1532368;1532369;1532370;1532371;1532372;1532373;1532374;1532375;1532376;1532377;1532378;1532379;1532380;1532381;1532382;1532383;1532384;1532385;1532386;1532387;1532388;1532389;1532390;1532391;1532392;1532393;1532394;1532395;1532396;1532397;1532398;1532399;1532400;1532401;1532402;1532403;1532404;1532405;1532406;1532407;1532408;1532409;1532410;1532411;1532412;1532413;1532414;1532415;1532416;1532417;1532418;1532419;1532420;1532421;1532422;1532423;1532424;1532425;1532426;1532427;1532428;1532429;1532430;1532431;1532432;1532433;1532434;1532435;1532436;1532437;1532438;1532439;1532440;1532441;1532442;1532443;1532444;1532445;1532446;1532447;1532448;1532449;1532450;1532451;1532452;1532453;1532454;1532455;1532456;1532457;1532458;1532459;1532460;1532461;1532462;1532463;1532464;1532465;1532466;1532467;1532468;1532469;1532470;1532471;1532472;1532473;1532474;1532475;1532476;1532477;1532478;1532479;1532480;1532481;1532482;1532483;1532484;1532485;1532486;1532487;1532488;1532489;1532490;1532491;1532492;1532493;1532494;1532495;1532496;1532497;1532498;1532499;1532500;1532501;1532502;1532503;1532504;1532505;1532506;1532507;1532508;1532509;1532510;1532511;1532512;1532513;1532514;1532515;1532516;1532517;1532518;1532519;1532520;1532521;1532522;1532523;1532524;1532525;1532526;1574735;1574736;1574737;1574738;1574739;1574740;1574741;1574742;1574743;1574744;1574745;1574746;1574747;1574748;1574749;1574750;1574751;1574752;1574753;1574754;1574755;1574756;1574757;1574758;1574759;1574760;1574761;1574762;1574763;1574764;1574765;1574766;1574767;1574768;1574769;1574770;1574771;1574772;1574773;1574774;1574775;1574776;1574777;1574778;1574779;1574780;1574781;1574782;1574783;1574784;1574785;1574786;1574787;1574788;1574789;1574790;1574791;1574792;1574793;1574794;1574795;1574796;1574797;1574798;1574799;1574800;1574801;1574802;1574803;1574804;1574805;1574806;1574807;1574808;1574809;1574810;1574811;1574812;1574813;1574814;1574815;1574816;1574817;1574818;1574819;1574820;1574821;1574822;1574823;1574824;1574825;1574826;1574827;1574828;1574829;1574830;1574831;1574832;1574833;1574834;1574835;1574836;1574837;1574838;1574839;1574840;1730679;1730680;1730681;1730682;1730683;1730684;1730685;1730686;1796395;1796396;1796397;1796398;1796399;1796400;1796401;1796402;1796403;1796404;1796405;1796406;1796407;1796408;1796409;1796410;1796411;1796412;1796413;1796414;1796415;1796416;1796417;1796418;1796419;1796420;1796421;1796422;1796423;1796424;1796425;1796426;1796427;1796428;1796429;1796430;1796431;1796432;1796433;1796434;1796435;1796436;1796437;1796438;1796439;1796440;1796441;1796442;1796443;1796444;1796445;1796446;1796447;1796448;1796449;1796450;1796451;1796452;1796453;1796454;1796455;1796456;1796457;1796458;1796459;1796460;1796461;1796462;1796463;1796464;1796465;1796466;1796467;1796468;1796469;1796470;1796471;1796472;1796473;1796474;1796475;1796476;1796477;1796478;1796479;1796480;1796481;1796482;1796483;1796484;1796485;1796486;1796487;1796488;1796489;1796490;1796491;1796492;1796493;1796494;1796495;1796496;1796497;1796498;1796499;1796500;1796501;1796502;1796503;1796504;1796505;1796506;1796507;1796508;1796509;1796510;1796511;1796512;1796513;1796514;1796515;1796516;1796517;1796518;1796519;1796520;1796521;1796522;1796523;1796524;1796525;1796526;1796527;1796528;1796529;1796530;1796531;1796532;1815461;1815462;1815463;1815464;1815465;1815466;1815467;1815468;1815469;1815470;1815471;1815472;1815473;1815474;1815475;1815476;1815477;1815478;1815479;1815480;1815481;1815482;1815483;1815484;1815485;1815486;1815487;1815488;1815489;1815490;1815491;1815492;1815493;1815494;1815495;1815496;1815497;1815498;1815499;1815500;1815501;1815502;1815503;1815504;1815505;1815506;1815507;1815508;1815509;1815510;1815511;1815512;1815513;1815514;1815515;1815516;1815517;1815518;1815519;1815520;1815521;1815522;1815523;1815524;1815525;1815526;1815527;1815528;1815529;1815530;1815531;1815532;1815533;1815534;1815535;1815536;1815537;1815538;1815539;1815540;1815541;1815542;1815543;1815544;1815545;1815546;1815547;1815548;1815549;1815550;1815551;1815552;1815553;1815554;1815555;1815556;1815557;1815558;1815559;1815560;1815561;1815562;1815563;1815564;1815565;1815566;1815567;1815568;1815569;1815570;1815571;1815572;1815573;1815574;1815575;1815576;1815577;1815578;1815579;1815580	295309;342742;407458;407500;407579;482089;602578;757334;772036;844066;847614;1105967;1176406;1176407;1414631;1426128;1481199;1514689;1532378;1532522;1574825;1730680;1796433;1815529;1815576	1368	381
P35612;P35612-4;P35612-3;P35612-2;P35612-8;P35612-9;P35612-5;P35612-6;P35612-7	P35612;P35612-4;P35612-3;P35612-2;P35612-8;P35612-9	33;28;28;25;25;25;15;15;7	33;28;28;25;25;25;15;15;7	31;27;27;24;24;24;15;15;7	Beta-adducin	ADD2	9	33	33	31	19	12	23	24	16	24	13	16	18	12	10	3	15	0	1	2	4	3	13	22	16	14	17	12	6	9	2	9	27	13	19	8	16	9	15	13	22	9	3	9	7	6	7	13	8	6	7	9	9	12	8	21	7	13	9	7	14	3	8	10	4	25	24	13	21	17	22	23	2	6	9	14	11	8	8	11	7	16	12	9	6	12	21	7	25	12	5	5	2	5	1	13	15	10	13	27	16	4	13	4	6	6	1	10	8	1	7	11	12	21	2	5	15	11	28	3	0	1	2	5	14	7	15	22	29	22	7	12	3	14	14	8	11	10	11	18	13	4	10	13	3	1	4	2	3	2	1	19	12	23	24	16	24	13	16	18	12	10	3	15	0	1	2	4	3	13	22	16	14	17	12	6	9	2	9	27	13	19	8	16	9	15	13	22	9	3	9	7	6	7	13	8	6	7	9	9	12	8	21	7	13	9	7	14	3	8	10	4	25	24	13	21	17	22	23	2	6	9	14	11	8	8	11	7	16	12	9	6	12	21	7	25	12	5	5	2	5	1	13	15	10	13	27	16	4	13	4	6	6	1	10	8	1	7	11	12	21	2	5	15	11	28	3	0	1	2	5	14	7	15	22	29	22	7	12	3	14	14	8	11	10	11	18	13	4	10	13	3	1	4	2	3	2	1	17	11	21	22	14	22	12	14	17	11	8	2	13	0	1	2	2	3	12	21	16	12	15	10	5	8	1	8	26	11	18	7	14	8	14	11	21	8	2	8	6	5	5	11	7	4	6	8	7	11	7	19	6	12	8	5	13	2	7	9	2	23	22	12	19	15	20	21	2	5	8	13	10	7	7	10	6	15	11	8	5	11	19	5	23	11	4	4	2	4	1	12	14	9	11	26	15	3	12	4	6	5	1	8	6	1	5	10	11	20	1	4	14	10	27	1	0	1	1	4	13	5	14	20	28	21	5	10	2	12	12	7	10	9	11	16	12	3	9	12	3	1	3	1	2	2	1	54.8	54.8	52.6	80853	726	726;587;643;559;574;575;280;281;98	0	323.31	By MS/MS	By MS/MS	By MS/MS	By MS/MS	By MS/MS	By MS/MS	By MS/MS	By MS/MS	By MS/MS	By MS/MS	By matching	By MS/MS	By MS/MS		By matching	By matching	By matching	By matching	By MS/MS	By MS/MS	By MS/MS	By MS/MS	By MS/MS	By MS/MS	By MS/MS	By MS/MS	By matching	By MS/MS	By MS/MS	By MS/MS	By MS/MS	By MS/MS	By MS/MS	By MS/MS	By MS/MS	By MS/MS	By MS/MS	By MS/MS	By MS/MS	By MS/MS	By MS/MS	By MS/MS	By MS/MS	By MS/MS	By MS/MS	By matching	By matching	By MS/MS	By MS/MS	By MS/MS	By MS/MS	By MS/MS	By MS/MS	By MS/MS	By MS/MS	By MS/MS	By MS/MS	By matching	By MS/MS	By MS/MS	By MS/MS	By MS/MS	By MS/MS	By MS/MS	By MS/MS	By MS/MS	By MS/MS	By MS/MS	By matching	By matching	By MS/MS	By MS/MS	By MS/MS	By MS/MS	By MS/MS	By MS/MS	By MS/MS	By MS/MS	By MS/MS	By MS/MS	By MS/MS	By MS/MS	By MS/MS	By MS/MS	By MS/MS	By MS/MS	By MS/MS	By MS/MS	By matching	By MS/MS	By matching	By MS/MS	By MS/MS	By MS/MS	By MS/MS	By MS/MS	By MS/MS	By MS/MS	By MS/MS	By MS/MS	By MS/MS	By matching	By matching	By MS/MS	By MS/MS	By matching	By MS/MS	By MS/MS	By MS/MS	By MS/MS	By matching	By matching	By MS/MS	By MS/MS	By MS/MS	By matching		By matching	By MS/MS	By matching	By MS/MS	By MS/MS	By MS/MS	By MS/MS	By MS/MS	By MS/MS	By MS/MS	By MS/MS	By MS/MS	By MS/MS	By MS/MS	By MS/MS	By MS/MS	By MS/MS	By MS/MS	By MS/MS	By MS/MS	By MS/MS	By MS/MS	By MS/MS	By matching	By matching	By MS/MS	By matching	By matching	By matching	By matching	35.3	20	47.5	39.4	29.9	37.5	26	32.8	35.3	24.5	20.9	5.8	30.7	0	2.2	3.6	7.9	6.2	27.1	45.3	39.3	26.3	29.5	19	11.3	17.2	2.6	16.7	48.9	23	35.3	17.5	25.5	16.5	28.9	22.7	37.5	17.1	4.8	14.6	15.2	12.8	14.2	23	16.7	12.8	14.3	19	16.5	24.4	14.3	36.1	14.3	29.9	19.7	12	26.9	7.4	15.7	19.6	8.8	45.7	44.2	29.6	42	29.6	45.5	39.3	3.7	12.3	20.1	27.3	23.4	14.7	16	17.1	15.8	31.8	23.4	18.3	11.4	22.2	38	11.8	39	30.4	9.2	8.1	3.7	10.6	2.6	26	30.4	18.9	21.1	48.2	31	7.3	25.9	8.8	11.7	12.3	1.4	21.3	11.3	2.3	11.2	20.7	24.4	35.7	2.6	10.2	26.4	21.2	51.4	3.6	0	2.3	3.4	9.6	23.1	13.9	29.3	45.7	49.3	38.3	14	19.8	2.9	24.5	25.6	15.7	20.5	16.1	22.2	32.6	26.9	6.3	18.3	30.3	4.4	1.7	6.5	2.6	5.2	2.9	2.2	21601000000	205230000	77999000	806170000	379520000	239710000	433310000	149170000	98844000	112680000	101600000	25198000	13585000	70717000	0	747410	2976600	4278300	1378700	187020000	470310000	142260000	137990000	370190000	148920000	36578000	149260000	5287900	46885000	997880000	164400000	841540000	56406000	396970000	82735000	199240000	96424000	465640000	120600000	22905000	39615000	53229000	11201000	19757000	27663000	31797000	7806000	23621000	59570000	17802000	27085000	55560000	266500000	37647000	209080000	47180000	35458000	67619000	3914400	27290000	24103000	7338200	436400000	714430000	51802000	543320000	183580000	288420000	146960000	2210600	7252800	20215000	215370000	159590000	189310000	67225000	45383000	62844000	149840000	198350000	169760000	38145000	98746000	223970000	23676000	523250000	54823000	23863000	34010000	2935500	35936000	923280	140770000	120100000	67139000	76125000	1192200000	148820000	17509000	66897000	18419000	41784000	13814000	2979200	39824000	34014000	656080	74455000	76737000	147470000	364810000	4460700	13236000	309400000	59573000	1048400000	7853700	0	1918200	6335700	14725000	188610000	42285000	281900000	290570000	1294200000	567590000	28410000	74796000	30241000	94726000	69360000	52307000	96387000	40455000	95862000	222140000	180040000	10091000	52831000	68433000	5671300	763730	11058000	4302400	8530300	1280700	1583600	617170000	5863800	2228500	23033000	10844000	6848900	12380000	4262100	2824100	3219400	2903000	719940	388140	2020500	0	21355	85044	122240	39391	5343300	13438000	4064500	3942600	10577000	4255000	1045100	4264600	151080	1339600	28511000	4697100	24044000	1611600	11342000	2363800	5692500	2755000	13304000	3445700	654440	1131900	1520800	320020	564480	790380	908490	223030	674870	1702000	508620	773860	1587400	7614400	1075600	5973700	1348000	1013100	1932000	111840	779710	688670	209660	12469000	20412000	1480000	15523000	5245300	8240500	4198900	63159	207220	577580	6153400	4559800	5408800	1920700	1296700	1795500	4281100	5667100	4850300	1089900	2821300	6399300	676450	14950000	1566400	681790	971710	83872	1026700	26379	4021900	3431600	1918300	2175000	34064000	4251900	500270	1911300	526270	1193800	394680	85119	1137800	971830	18745	2127300	2192500	4213400	10423000	127450	378180	8840100	1702100	29954000	224390	0	54805	181020	420730	5388700	1208200	8054300	8301900	36976000	16217000	811710	2137000	864030	2706400	1981700	1494500	2753900	1155800	2738900	6346800	5144100	288310	1509500	1955200	162040	21821	315930	122930	243720	36593	45247	310310000	288520000	813990000	1410800000	713220000	1386300000	204950000	362010000	249970000	437540000	84544000	14495000	148020000	0	0	30752000	8846200	41269000	331090000	652150000	197020000	231400000	335460000	329970000	34174000	145230000	4024900	59027000	1059200000	144850000	1275300000	270510000	893820000	311680000	210450000	245410000	690830000	174440000	86097000	72383000	118970000	107740000	145420000	182040000	154930000	34717000	142160000	390890000	152570000	144700000	75841000	256690000	126480000	160630000	92127000	144180000	172950000	9257400	80023000	62727000	18476000	592180000	1046800000	178090000	821060000	329750000	409480000	693850000	34881000	45990000	128950000	265260000	137950000	118480000	167950000	116880000	104820000	208080000	216480000	168220000	119410000	209300000	409150000	214820000	722320000	123370000	101120000	118700000	16327000	65559000	0	143350000	173210000	165990000	146580000	1425000000	240730000	43763000	136430000	57648000	184070000	142410000	0	87635000	100980000	0	204720000	191120000	218470000	362760000	26538000	34168000	650400000	167420000	1571900000	17373000	0	0	45578000	55802000	148950000	147850000	438010000	404690000	1803600000	1011100000	90501000	145010000	18024000	140140000	148180000	103420000	152010000	119730000	241850000	283970000	230450000	81130000	88843000	118780000	32885000	0	28159000	5343400	9738500	7412700	0	11	6	27	18	8	22	10	8	8	8	0	2	3	0	0	0	0	0	11	18	10	6	12	4	0	3	0	1	35	5	22	3	10	6	8	3	21	4	2	3	4	1	3	3	2	0	0	3	1	1	2	15	4	9	2	5	3	0	1	1	1	22	27	1	23	9	16	11	0	0	3	9	6	4	4	2	3	8	8	6	3	8	8	1	21	8	2	2	0	2	0	9	7	3	5	38	8	2	4	2	4	0	0	2	4	0	4	4	8	19	0	0	9	3	34	0	0	0	1	0	6	4	13	16	41	19	1	5	1	7	8	2	2	3	8	10	9	1	4	4	0	0	1	0	0	0	0	931				1615	98;433;4595;4596;7606;7683;12146;12179;12987;14453;14454;14649;16673;17512;22821;23812;27794;29102;31444;31941;34602;34759;34760;35319;35320;37420;44007;44903;44904;45667;45668;45777;45778	True;True;True;True;True;True;True;True;True;True;True;True;True;True;True;True;True;True;True;True;True;True;True;True;True;True;True;True;True;True;True;True;True	101;460;4867;4868;8077;8160;12888;12921;13770;15301;15302;15530;17668;18545;24168;25214;29605;31195;33695;34223;37003;37168;37169;37775;37776;40019;47043;47968;47969;47970;48770;48771;48887;48888	5281;5282;5283;5284;5285;5286;5287;5288;5289;5290;5291;5292;5293;5294;5295;5296;5297;5298;5299;5300;5301;5302;5303;5304;5305;5306;5307;5308;27231;27232;27233;27234;27235;27236;27237;27238;27239;27240;27241;27242;27243;27244;27245;27246;27247;27248;27249;27250;27251;27252;27253;27254;27255;27256;27257;27258;27259;27260;27261;27262;27263;27264;27265;27266;27267;27268;27269;27270;27271;27272;27273;27274;27275;27276;27277;27278;27279;27280;27281;27282;27283;27284;27285;27286;27287;27288;27289;27290;27291;27292;27293;27294;27295;27296;27297;27298;27299;27300;27301;27302;27303;27304;27305;27306;27307;27308;27309;27310;27311;27312;27313;27314;27315;27316;325355;325356;325357;325358;325359;325360;325361;325362;325363;325364;325365;325366;325367;325368;325369;325370;325371;325372;325373;325374;325375;325376;325377;325378;325379;325380;325381;325382;325383;325384;325385;325386;325387;325388;325389;325390;325391;325392;325393;325394;325395;325396;325397;325398;325399;325400;325401;325402;325403;325404;325405;325406;325407;325408;325409;325410;325411;325412;325413;325414;325415;325416;325417;325418;325419;325420;325421;325422;325423;325424;325425;325426;325427;325428;325429;325430;325431;325432;325433;325434;325435;325436;325437;525145;525146;525147;525148;525149;525150;525151;525152;525153;525154;525155;525156;525157;525158;525159;525160;525161;525162;525163;525164;525165;525166;525167;525168;525169;525170;525171;525172;525173;525174;525175;525176;525177;525178;525179;525180;525181;525182;525183;525184;525185;525186;525187;525188;525189;525190;525191;525192;525193;525194;525195;525196;525197;525198;525199;525200;525201;525202;525203;525204;525205;525206;525207;525208;525209;525210;525211;525212;525213;525214;525215;525216;525217;525218;529884;529885;529886;529887;529888;529889;529890;529891;529892;529893;529894;529895;529896;529897;529898;529899;529900;529901;529902;529903;529904;529905;529906;529907;529908;529909;529910;529911;833820;833821;833822;833823;833824;833825;833826;833827;833828;833829;833830;833831;833832;833833;833834;833835;833836;833837;833838;833839;833840;833841;833842;833843;833844;833845;833846;833847;833848;833849;833850;833851;833852;833853;833854;833855;833856;833857;833858;833859;833860;833861;833862;833863;833864;833865;833866;833867;833868;833869;833870;833871;833872;833873;833874;833875;835835;835836;835837;835838;835839;835840;835841;835842;835843;835844;835845;835846;835847;835848;835849;835850;835851;835852;835853;835854;835855;835856;835857;835858;835859;835860;835861;835862;835863;835864;835865;835866;835867;835868;835869;835870;835871;835872;835873;835874;835875;835876;835877;835878;835879;835880;835881;835882;835883;835884;835885;835886;835887;835888;835889;835890;835891;835892;835893;835894;835895;835896;835897;835898;835899;835900;835901;835902;835903;835904;835905;835906;892153;892154;892155;892156;892157;892158;892159;892160;892161;892162;892163;892164;892165;997276;997277;997278;997279;997280;997281;997282;997283;997284;997285;997286;997287;997288;997289;997290;997291;997292;997293;997294;997295;997296;997297;997298;997299;997300;997301;997302;997303;997304;997305;997306;997307;997308;997309;997310;997311;997312;997313;997314;997315;997316;997317;997318;997319;997320;997321;997322;997323;997324;997325;997326;997327;997328;997329;997330;997331;997332;997333;997334;997335;997336;997337;997338;997339;997340;997341;997342;997343;997344;997345;997346;997347;997348;997349;997350;997351;997352;997353;997354;997355;997356;997357;997358;997359;997360;997361;997362;997363;997364;997365;997366;997367;997368;997369;997370;997371;997372;997373;997374;997375;997376;997377;997378;997379;997380;997381;997382;997383;997384;997385;997386;997387;997388;997389;997390;997391;997392;997393;997394;997395;1012948;1012949;1012950;1012951;1012952;1012953;1012954;1012955;1012956;1012957;1012958;1012959;1012960;1012961;1012962;1163800;1163801;1163802;1163803;1163804;1163805;1163806;1163807;1163808;1163809;1163810;1163811;1163812;1163813;1163814;1163815;1163816;1163817;1163818;1163819;1163820;1163821;1163822;1163823;1163824;1163825;1163826;1163827;1163828;1163829;1163830;1163831;1163832;1163833;1163834;1163835;1163836;1163837;1163838;1163839;1163840;1163841;1163842;1163843;1163844;1163845;1163846;1163847;1163848;1163849;1163850;1163851;1163852;1163853;1163854;1163855;1163856;1163857;1163858;1163859;1163860;1163861;1163862;1163863;1163864;1163865;1163866;1163867;1163868;1163869;1163870;1163871;1163872;1163873;1163874;1163875;1163876;1163877;1163878;1163879;1163880;1163881;1163882;1163883;1163884;1163885;1163886;1163887;1163888;1163889;1163890;1163891;1163892;1163893;1163894;1163895;1163896;1163897;1163898;1163899;1163900;1163901;1163902;1163903;1163904;1163905;1163906;1163907;1163908;1163909;1163910;1163911;1163912;1163913;1163914;1163915;1163916;1163917;1163918;1163919;1163920;1163921;1163922;1163923;1163924;1163925;1163926;1163927;1163928;1224568;1224569;1224570;1224571;1224572;1224573;1224574;1224575;1224576;1224577;1224578;1224579;1224580;1224581;1224582;1224583;1224584;1224585;1224586;1224587;1224588;1224589;1224590;1224591;1224592;1224593;1224594;1224595;1224596;1224597;1224598;1224599;1224600;1224601;1224602;1224603;1224604;1224605;1224606;1224607;1224608;1224609;1224610;1224611;1224612;1224613;1224614;1224615;1224616;1224617;1224618;1224619;1224620;1224621;1224622;1224623;1224624;1224625;1224626;1224627;1224628;1224629;1224630;1224631;1224632;1224633;1224634;1224635;1224636;1224637;1224638;1224639;1224640;1224641;1224642;1224643;1224644;1224645;1224646;1224647;1224648;1224649;1224650;1224651;1224652;1224653;1224654;1224655;1224656;1224657;1224658;1224659;1224660;1224661;1224662;1224663;1224664;1616685;1616686;1616687;1616688;1616689;1616690;1616691;1616692;1616693;1616694;1616695;1616696;1616697;1616698;1616699;1616700;1616701;1616702;1616703;1616704;1616705;1616706;1616707;1616708;1616709;1616710;1616711;1616712;1616713;1616714;1616715;1616716;1616717;1616718;1616719;1616720;1616721;1616722;1616723;1616724;1616725;1616726;1616727;1616728;1616729;1616730;1616731;1616732;1616733;1616734;1616735;1616736;1616737;1616738;1616739;1616740;1616741;1616742;1616743;1616744;1616745;1616746;1616747;1616748;1616749;1616750;1616751;1616752;1616753;1616754;1616755;1616756;1616757;1616758;1616759;1616760;1616761;1616762;1616763;1616764;1616765;1616766;1616767;1616768;1616769;1616770;1616771;1616772;1616773;1616774;1616775;1616776;1616777;1616778;1616779;1616780;1616781;1616782;1616783;1616784;1616785;1616786;1616787;1616788;1616789;1616790;1616791;1616792;1616793;1616794;1616795;1616796;1616797;1616798;1616799;1616800;1616801;1616802;1616803;1616804;1616805;1616806;1616807;1616808;1616809;1616810;1616811;1616812;1616813;1616814;1616815;1616816;1693895;1976006;1976007;1976008;1976009;1976010;1976011;1976012;1976013;1976014;1976015;1976016;1976017;1976018;1976019;1976020;1976021;1976022;1976023;1976024;1976025;1976026;1976027;1976028;1976029;1976030;1976031;1976032;1976033;1976034;1976035;1976036;1976037;1976038;1976039;1976040;1976041;1976042;1976043;1976044;1976045;1976046;1976047;1976048;1976049;1976050;1976051;1976052;1976053;1976054;1976055;1976056;1976057;1976058;1976059;1976060;1976061;1976062;1976063;1976064;1976065;1976066;1976067;1976068;1976069;1976070;1976071;1976072;1976073;1976074;1976075;1976076;1976077;1976078;1976079;1976080;1976081;1976082;1976083;1976084;1976085;1976086;1976087;1976088;1976089;1976090;1976091;1976092;1976093;1976094;1976095;1976096;1976097;1976098;1976099;1976100;1976101;1976102;1976103;1976104;1976105;1976106;1976107;1976108;1976109;1976110;1976111;1976112;1976113;1976114;1976115;1976116;1976117;1976118;1976119;1976120;2064778;2064779;2064780;2064781;2064782;2064783;2064784;2064785;2064786;2064787;2064788;2064789;2064790;2064791;2064792;2064793;2064794;2064795;2064796;2064797;2064798;2064799;2064800;2064801;2064802;2064803;2064804;2064805;2064806;2064807;2064808;2064809;2064810;2064811;2064812;2064813;2064814;2064815;2064816;2064817;2064818;2064819;2064820;2064821;2064822;2064823;2064824;2064825;2064826;2064827;2064828;2064829;2064830;2064831;2064832;2064833;2064834;2064835;2064836;2064837;2064838;2064839;2064840;2064841;2064842;2064843;2064844;2064845;2064846;2064847;2064848;2064849;2064850;2064851;2064852;2064853;2064854;2064855;2064856;2064857;2064858;2064859;2064860;2064861;2064862;2064863;2064864;2064865;2064866;2064867;2064868;2064869;2064870;2064871;2064872;2064873;2064874;2064875;2064876;2064877;2064878;2064879;2064880;2064881;2064882;2064883;2064884;2064885;2064886;2064887;2064888;2064889;2064890;2064891;2064892;2064893;2064894;2064895;2064896;2064897;2064898;2064899;2064900;2064901;2064902;2064903;2064904;2064905;2064906;2064907;2064908;2064909;2064910;2064911;2064912;2064913;2064914;2064915;2064916;2064917;2217249;2217250;2217251;2217252;2217253;2217254;2217255;2217256;2217257;2217258;2217259;2217260;2217261;2217262;2217263;2217264;2217265;2217266;2251101;2251102;2251103;2251104;2251105;2251106;2251107;2251108;2251109;2251110;2251111;2251112;2251113;2251114;2251115;2251116;2435161;2435162;2435163;2435164;2435165;2435166;2435167;2435168;2435169;2446053;2446054;2446055;2446056;2446057;2446058;2446059;2446060;2446061;2446062;2446063;2446064;2446065;2446066;2446067;2446068;2446069;2446070;2446071;2446072;2446073;2446074;2446075;2446076;2446077;2446078;2446079;2446080;2446081;2446082;2446083;2446084;2446085;2446086;2446087;2446088;2446089;2446090;2446091;2446092;2446093;2446094;2446095;2446096;2446097;2446098;2446099;2446100;2446101;2446102;2446103;2446104;2446105;2446106;2446107;2446108;2446109;2446110;2446111;2446112;2446113;2446114;2446115;2446116;2446117;2446118;2446119;2446120;2446121;2446122;2446123;2446124;2446125;2446126;2446127;2446128;2446129;2446130;2446131;2446132;2446133;2446134;2446135;2446136;2446137;2446138;2446139;2446140;2446141;2446142;2446143;2446144;2446145;2446146;2446147;2446148;2446149;2446150;2446151;2446152;2446153;2446154;2446155;2446156;2446157;2446158;2446159;2446160;2446161;2446162;2446163;2446164;2446165;2446166;2446167;2446168;2446169;2446170;2446171;2446172;2446173;2446174;2446175;2446176;2446177;2446178;2446179;2446180;2446181;2446182;2446183;2446184;2446185;2446186;2446187;2446188;2446189;2446190;2446191;2446192;2446193;2446194;2446195;2446196;2446197;2446198;2446199;2446200;2446201;2446202;2446203;2446204;2446205;2446206;2446207;2446208;2446209;2446210;2446211;2446212;2446213;2446214;2446215;2446216;2446217;2446218;2446219;2446220;2446221;2446222;2446223;2446224;2446225;2446226;2446227;2446228;2446229;2446230;2446231;2446232;2446233;2446234;2446235;2446236;2446237;2484561;2484562;2484563;2484564;2484565;2484566;2484567;2484568;2484569;2484570;2484571;2484572;2484573;2484574;2484575;2484576;2484577;2484578;2484579;2484580;2484581;2484582;2484583;2484584;2484585;2484586;2484587;2484588;2484589;2484590;2484591;2484592;2484593;2484594;2484595;2484596;2484597;2484598;2484599;2484600;2484601;2484602;2484603;2484604;2484605;2484606;2484607;2484608;2484609;2484610;2484611;2484612;2484613;2484614;2484615;2484616;2484617;2484618;2484619;2484620;2484621;2484622;2484623;2484624;2484625;2484626;2484627;2484628;2484629;2484630;2484631;2484632;2484633;2484634;2484635;2484636;2484637;2484638;2484639;2484640;2484641;2484642;2484643;2484644;2484645;2484646;2484647;2484648;2484649;2484650;2484651;2484652;2484653;2484654;2484655;2484656;2484657;2484658;2484659;2484660;2484661;2484662;2484663;2484664;2484665;2484666;2484667;2484668;2484669;2484670;2484671;2484672;2484673;2484674;2484675;2484676;2484677;2484678;2484679;2484680;2484681;2484682;2484683;2484684;2484685;2484686;2484687;2484688;2484689;2484690;2484691;2484692;2484693;2484694;2484695;2618693;2618694;2618695;2618696;2618697;2618698;2618699;2618700;2618701;2618702;2618703;2618704;2618705;2618706;2618707;2618708;2618709;2618710;2618711;2618712;2618713;2618714;2618715;2618716;2618717;2618718;2618719;2618720;2618721;2618722;2618723;2618724;2618725;2618726;2618727;2618728;2618729;2618730;2618731;2618732;2618733;2618734;2618735;2618736;2618737;2618738;2618739;2618740;2618741;2618742;2618743;2618744;2618745;2618746;2618747;2618748;2618749;2618750;2618751;2618752;2618753;2618754;2618755;2618756;2618757;2618758;2618759;2618760;2618761;2618762;2618763;2618764;2618765;2618766;2618767;2618768;2618769;2618770;2618771;2618772;2618773;2618774;2618775;2618776;2618777;2618778;3099998;3099999;3100000;3100001;3100002;3100003;3100004;3100005;3100006;3100007;3100008;3100009;3100010;3100011;3100012;3100013;3100014;3100015;3100016;3100017;3100018;3100019;3100020;3100021;3100022;3100023;3100024;3100025;3100026;3100027;3100028;3100029;3100030;3100031;3100032;3100033;3100034;3100035;3100036;3100037;3100038;3100039;3100040;3100041;3100042;3100043;3100044;3100045;3100046;3100047;3100048;3100049;3100050;3100051;3100052;3100053;3100054;3100055;3100056;3100057;3100058;3100059;3100060;3100061;3100062;3100063;3100064;3100065;3100066;3100067;3100068;3100069;3100070;3100071;3100072;3100073;3100074;3100075;3100076;3100077;3100078;3100079;3100080;3100081;3100082;3160383;3160384;3160385;3160386;3160387;3160388;3160389;3160390;3160391;3160392;3160393;3160394;3160395;3160396;3160397;3160398;3160399;3160400;3160401;3160402;3160403;3160404;3160405;3160406;3160407;3160408;3160409;3160410;3160411;3160412;3160413;3160414;3160415;3160416;3160417;3160418;3160419;3160420;3160421;3160422;3160423;3160424;3160425;3160426;3160427;3160428;3160429;3160430;3160431;3160432;3160433;3160434;3160435;3160436;3160437;3160438;3160439;3160440;3160441;3160442;3160443;3160444;3215334;3215335;3215336;3215337;3215338;3215339;3215340;3215341;3215342;3215343;3215344;3215345;3215346;3215347;3215348;3221857;3221858;3221859;3221860;3221861;3221862;3221863;3221864;3221865;3221866;3221867;3221868;3221869;3221870;3221871;3221872;3221873;3221874;3221875;3221876;3221877;3221878;3221879;3221880;3221881;3221882;3221883;3221884;3221885;3221886;3221887;3221888;3221889;3221890;3221891;3221892;3221893;3221894;3221895;3221896;3221897;3221898;3221899;3221900;3221901;3221902;3221903;3221904;3221905;3221906;3221907;3221908;3221909;3221910;3221911;3221912;3221913;3221914;3221915;3221916;3221917;3221918;3221919;3221920;3221921;3221922;3221923;3221924;3221925;3221926;3221927;3221928;3221929;3221930;3221931;3221932;3221933;3221934;3221935;3221936;3221937;3221938;3221939;3221940;3221941;3221942	2735;2736;2737;14450;14451;14452;14453;14454;14455;14456;14457;14458;14459;14460;14461;14462;14463;14464;14465;14466;14467;14468;14469;14470;14471;14472;14473;14474;14475;14476;14477;14478;14479;14480;14481;14482;14483;14484;14485;14486;14487;14488;14489;14490;14491;14492;14493;14494;184370;184371;184372;184373;184374;184375;184376;184377;184378;184379;184380;184381;184382;303015;303016;303017;303018;303019;303020;303021;303022;303023;303024;303025;303026;303027;303028;303029;303030;303031;303032;303033;303034;303035;303036;303037;303038;303039;303040;303041;303042;303043;303044;303045;303046;303047;303048;303049;303050;303051;303052;303053;303054;303055;303056;303057;303058;303059;303060;303061;303062;303063;303064;303065;303066;303067;303068;303069;303070;303071;303072;303073;303074;303075;303076;303077;303078;303079;303080;303081;303082;303083;303084;303085;303086;303087;303088;303089;303090;303091;303092;303093;303094;305243;305244;305245;305246;305247;305248;305249;305250;305251;305252;305253;305254;305255;305256;482088;482089;482090;482091;482867;482868;482869;482870;482871;482872;482873;482874;482875;482876;482877;482878;482879;482880;482881;482882;482883;482884;482885;482886;482887;482888;482889;482890;482891;482892;482893;482894;482895;482896;482897;482898;482899;482900;482901;482902;482903;482904;482905;482906;482907;482908;482909;482910;482911;482912;482913;482914;482915;515356;515357;515358;515359;515360;515361;572086;572087;572088;572089;572090;572091;572092;572093;572094;572095;572096;572097;572098;572099;572100;572101;572102;572103;572104;572105;572106;572107;572108;572109;572110;572111;572112;572113;572114;572115;572116;572117;572118;572119;572120;572121;572122;572123;572124;572125;572126;572127;572128;572129;572130;572131;572132;572133;572134;572135;572136;572137;572138;572139;581499;581500;581501;581502;666084;666085;666086;666087;666088;666089;666090;666091;666092;666093;666094;666095;666096;666097;666098;666099;666100;666101;666102;666103;666104;666105;666106;666107;666108;666109;666110;666111;666112;666113;666114;666115;666116;666117;666118;666119;666120;666121;666122;666123;666124;666125;666126;666127;666128;666129;666130;666131;666132;666133;666134;666135;666136;666137;666138;666139;698751;698752;698753;698754;698755;698756;698757;698758;698759;698760;698761;698762;698763;698764;698765;698766;698767;698768;698769;698770;698771;698772;698773;698774;698775;698776;910623;910624;910625;910626;910627;910628;910629;910630;910631;910632;910633;910634;910635;910636;910637;910638;910639;910640;910641;955722;1105958;1105959;1105960;1105961;1105962;1105963;1105964;1105965;1105966;1105967;1105968;1105969;1105970;1105971;1105972;1105973;1105974;1105975;1105976;1105977;1105978;1105979;1105980;1105981;1105982;1105983;1105984;1105985;1105986;1105987;1105988;1105989;1105990;1105991;1105992;1105993;1105994;1105995;1105996;1105997;1105998;1105999;1106000;1106001;1106002;1106003;1106004;1106005;1106006;1106007;1106008;1106009;1106010;1106011;1106012;1106013;1106014;1106015;1106016;1106017;1106018;1106019;1106020;1106021;1106022;1106023;1106024;1106025;1106026;1106027;1106028;1106029;1106030;1106031;1106032;1106033;1106034;1106035;1106036;1106037;1106038;1106039;1106040;1106041;1106042;1106043;1106044;1106045;1106046;1106047;1106048;1106049;1106050;1106051;1106052;1106053;1106054;1106055;1106056;1106057;1106058;1106059;1106060;1106061;1106062;1106063;1106064;1106065;1106066;1106067;1106068;1106069;1106070;1106071;1106072;1106073;1106074;1106075;1106076;1106077;1106078;1106079;1106080;1106081;1152363;1152364;1152365;1152366;1152367;1152368;1152369;1152370;1152371;1152372;1152373;1152374;1152375;1152376;1152377;1152378;1152379;1152380;1152381;1152382;1152383;1152384;1152385;1152386;1152387;1152388;1152389;1152390;1152391;1152392;1152393;1152394;1152395;1152396;1152397;1152398;1152399;1152400;1152401;1152402;1152403;1152404;1152405;1152406;1152407;1152408;1152409;1152410;1152411;1152412;1152413;1152414;1152415;1152416;1152417;1152418;1152419;1152420;1152421;1152422;1152423;1152424;1152425;1152426;1152427;1152428;1152429;1152430;1152431;1152432;1152433;1152434;1152435;1152436;1152437;1152438;1152439;1152440;1152441;1152442;1152443;1152444;1152445;1152446;1152447;1152448;1152449;1152450;1152451;1152452;1152453;1152454;1152455;1152456;1152457;1152458;1152459;1152460;1152461;1152462;1152463;1152464;1152465;1152466;1152467;1152468;1152469;1235142;1235143;1235144;1235145;1235146;1235147;1235148;1235149;1235150;1235151;1235152;1235153;1235154;1251077;1340672;1340673;1345829;1345830;1345831;1345832;1345833;1345834;1345835;1345836;1345837;1345838;1345839;1345840;1345841;1345842;1345843;1345844;1345845;1345846;1345847;1345848;1345849;1345850;1345851;1345852;1345853;1345854;1345855;1345856;1345857;1345858;1345859;1345860;1345861;1345862;1345863;1345864;1345865;1345866;1345867;1345868;1345869;1345870;1345871;1345872;1345873;1345874;1345875;1345876;1345877;1345878;1345879;1345880;1345881;1345882;1345883;1345884;1345885;1345886;1345887;1345888;1345889;1345890;1345891;1345892;1345893;1345894;1345895;1345896;1345897;1345898;1345899;1345900;1345901;1345902;1345903;1345904;1345905;1345906;1345907;1345908;1345909;1345910;1345911;1345912;1345913;1345914;1345915;1345916;1345917;1345918;1345919;1345920;1345921;1345922;1345923;1345924;1345925;1345926;1345927;1345928;1345929;1345930;1345931;1345932;1345933;1345934;1345935;1345936;1345937;1345938;1345939;1345940;1345941;1345942;1345943;1345944;1345945;1345946;1345947;1345948;1345949;1345950;1345951;1345952;1345953;1345954;1345955;1345956;1345957;1345958;1345959;1345960;1345961;1345962;1345963;1369280;1369281;1369282;1369283;1369284;1369285;1369286;1369287;1369288;1369289;1369290;1369291;1369292;1369293;1369294;1369295;1369296;1369297;1369298;1369299;1369300;1369301;1369302;1369303;1369304;1369305;1369306;1369307;1369308;1369309;1369310;1369311;1369312;1369313;1369314;1369315;1369316;1369317;1369318;1369319;1369320;1369321;1369322;1369323;1369324;1369325;1369326;1369327;1369328;1369329;1369330;1369331;1369332;1369333;1369334;1369335;1369336;1369337;1369338;1369339;1369340;1369341;1369342;1369343;1369344;1369345;1369346;1437960;1437961;1437962;1437963;1437964;1437965;1437966;1437967;1437968;1437969;1437970;1437971;1437972;1437973;1437974;1437975;1437976;1437977;1437978;1437979;1727051;1727052;1727053;1727054;1727055;1727056;1727057;1727058;1727059;1727060;1727061;1727062;1727063;1727064;1727065;1727066;1727067;1727068;1727069;1727070;1727071;1727072;1727073;1727074;1727075;1727076;1727077;1727078;1727079;1727080;1727081;1727082;1727083;1727084;1727085;1727086;1727087;1727088;1727089;1727090;1727091;1727092;1727093;1727094;1727095;1727096;1727097;1727098;1727099;1727100;1727101;1727102;1727103;1727104;1727105;1727106;1727107;1760727;1760728;1760729;1760730;1760731;1760732;1760733;1760734;1760735;1760736;1760737;1760738;1760739;1760740;1760741;1760742;1760743;1760744;1760745;1760746;1760747;1790537;1790538;1790539;1790540;1790541;1790542;1793420;1793421;1793422;1793423;1793424;1793425;1793426;1793427;1793428;1793429;1793430;1793431;1793432;1793433;1793434;1793435;1793436;1793437;1793438;1793439;1793440;1793441;1793442;1793443;1793444;1793445;1793446;1793447;1793448;1793449;1793450;1793451;1793452;1793453;1793454;1793455;1793456;1793457;1793458;1793459;1793460;1793461;1793462;1793463;1793464;1793465;1793466;1793467;1793468;1793469;1793470;1793471;1793472;1793473;1793474;1793475;1793476;1793477;1793478;1793479;1793480;1793481;1793482	2735;14492;184373;184382;303050;305251;482089;482884;515357;572103;572122;581499;666104;698775;910633;955722;1105967;1152401;1235143;1251077;1340673;1345849;1345958;1369329;1369337;1437971;1727067;1760732;1760743;1790537;1790542;1793451;1793482	1369	56
P35613-2;P35613;P35613-3;P35613-4	P35613-2;P35613;P35613-3;P35613-4	6;6;5;5	6;6;5;5	6;6;5;5	Basigin	BSG	4	6	6	6	6	6	6	6	1	2	6	3	3	3	4	5	6	0	1	1	3	1	5	4	3	3	4	4	5	4	5	5	6	2	5	1	2	3	6	3	3	6	6	5	6	2	4	3	3	0	1	2	3	3	5	6	6	5	5	3	4	4	4	4	3	4	6	3	3	2	6	3	2	1	5	5	5	4	3	4	4	6	5	6	6	5	4	1	4	5	5	6	5	6	5	5	6	4	5	5	2	6	3	3	3	5	5	5	4	0	3	3	4	5	5	6	4	4	5	4	3	5	4	3	4	3	4	5	4	6	4	5	4	6	4	4	5	6	5	5	5	5	5	5	4	3	3	5	4	4	3	6	6	6	6	1	2	6	3	3	3	4	5	6	0	1	1	3	1	5	4	3	3	4	4	5	4	5	5	6	2	5	1	2	3	6	3	3	6	6	5	6	2	4	3	3	0	1	2	3	3	5	6	6	5	5	3	4	4	4	4	3	4	6	3	3	2	6	3	2	1	5	5	5	4	3	4	4	6	5	6	6	5	4	1	4	5	5	6	5	6	5	5	6	4	5	5	2	6	3	3	3	5	5	5	4	0	3	3	4	5	5	6	4	4	5	4	3	5	4	3	4	3	4	5	4	6	4	5	4	6	4	4	5	6	5	5	5	5	5	5	4	3	3	5	4	4	3	6	6	6	6	1	2	6	3	3	3	4	5	6	0	1	1	3	1	5	4	3	3	4	4	5	4	5	5	6	2	5	1	2	3	6	3	3	6	6	5	6	2	4	3	3	0	1	2	3	3	5	6	6	5	5	3	4	4	4	4	3	4	6	3	3	2	6	3	2	1	5	5	5	4	3	4	4	6	5	6	6	5	4	1	4	5	5	6	5	6	5	5	6	4	5	5	2	6	3	3	3	5	5	5	4	0	3	3	4	5	5	6	4	4	5	4	3	5	4	3	4	3	4	5	4	6	4	5	4	6	4	4	5	6	5	5	5	5	5	5	4	3	3	5	4	4	3	27.5	27.5	27.5	29221	269	269;385;176;205	0	69521	By MS/MS	By MS/MS	By MS/MS	By matching	By matching	By matching	By MS/MS	By matching	By matching	By matching	By matching	By MS/MS	By MS/MS		By matching	By matching	By matching	By matching	By matching	By MS/MS	By MS/MS	By MS/MS	By MS/MS	By matching	By MS/MS	By MS/MS	By MS/MS	By MS/MS	By MS/MS	By matching	By MS/MS	By matching	By matching	By matching	By MS/MS	By matching	By MS/MS	By MS/MS	By MS/MS	By MS/MS	By MS/MS	By matching	By matching	By matching	By matching		By matching	By matching	By matching	By matching	By MS/MS	By MS/MS	By MS/MS	By MS/MS	By MS/MS	By matching	By matching	By matching	By matching	By matching	By matching	By matching	By matching	By matching	By MS/MS	By matching	By matching	By matching	By matching	By matching	By MS/MS	By MS/MS	By MS/MS	By MS/MS	By MS/MS	By MS/MS	By MS/MS	By MS/MS	By MS/MS	By MS/MS	By MS/MS	By MS/MS	By matching	By matching	By MS/MS	By MS/MS	By MS/MS	By MS/MS	By MS/MS	By MS/MS	By MS/MS	By MS/MS	By MS/MS	By MS/MS	By MS/MS	By MS/MS	By matching	By MS/MS	By matching	By MS/MS	By MS/MS	By matching	By MS/MS	By matching	By matching		By MS/MS	By MS/MS	By MS/MS	By MS/MS	By MS/MS	By MS/MS	By MS/MS	By MS/MS	By MS/MS	By matching	By MS/MS	By MS/MS	By MS/MS	By MS/MS	By MS/MS	By MS/MS	By MS/MS	By MS/MS	By MS/MS	By matching	By matching	By MS/MS	By MS/MS	By MS/MS	By matching	By MS/MS	By matching	By MS/MS	By MS/MS	By MS/MS	By MS/MS	By MS/MS	By MS/MS	By MS/MS	By matching	By matching	By MS/MS	By MS/MS	By matching	By MS/MS	By matching	27.5	27.5	27.5	27.5	5.2	6.7	27.5	16.7	11.9	11.9	18.6	22.3	27.5	0	6.7	6.3	11.9	5.2	22.3	17.1	11.9	11.9	17.1	17.1	22.3	15.6	23.8	23.8	27.5	11.5	23.8	5.2	6.7	11.9	27.5	15.6	11.9	27.5	27.5	23.8	27.5	11.5	17.1	11.9	11.9	0	5.2	11.5	11.9	11.9	23.8	27.5	27.5	23.8	23.8	11.9	17.1	17.1	17.1	17.1	11.9	20.8	27.5	11.9	11.9	11.9	27.5	11.9	11.5	5.2	22.3	22.3	22.3	18.6	18.2	21.9	21.9	27.5	22.3	27.5	27.5	23.8	17.1	5.2	17.1	23.8	22.3	27.5	22.3	27.5	22.3	23.8	27.5	23.8	23.8	23.8	13.4	27.5	11.9	11.9	11.9	23.8	23.8	22.3	17.1	0	11.9	13.4	18.6	23.8	23.8	27.5	17.1	23.4	23.8	17.1	11.9	23.8	18.6	11.9	18.6	13.4	18.6	23.8	17.1	27.5	17.1	20.8	15.6	27.5	17.1	15.6	22.3	27.5	23.8	23.8	23.8	23.8	23.8	23.8	17.1	11.9	11.9	23.8	17.1	18.6	11.9	7025000000	60168000	41747000	99281000	21917000	1546100	8471500	161610000	4946200	10329000	12247000	8083600	83408000	31893000	0	1161600	1123500	2831900	418820	26200000	22215000	16970000	61392000	211460000	34177000	69011000	69914000	37280000	65600000	38059000	4737600	71497000	854510	8783500	7066800	155240000	7300100	29544000	125100000	93077000	117070000	95200000	1143400	4018800	4308400	4013100	0	910540	2060300	7788700	12143000	49291000	76546000	37421000	128900000	44437000	11754000	14032000	11908000	10807000	8544500	14678000	18195000	36563000	7811000	19766000	11134000	35416000	3418600	1735100	922310	18850000	127470000	179140000	257720000	58750000	39087000	59612000	96124000	76828000	203980000	121250000	41296000	18695000	1877600	41274000	27445000	62853000	84671000	71550000	277720000	55513000	136240000	118310000	46235000	48713000	42862000	13196000	110260000	30919000	29530000	17643000	8450600	23573000	19243000	10485000	0	27991000	33898000	71069000	112740000	102650000	97718000	22529000	26976000	39304000	15206000	41460000	103710000	33164000	25931000	111810000	58627000	44120000	52029000	36079000	30591000	18379000	30241000	25338000	89292000	14801000	28439000	28778000	102470000	52298000	93238000	63821000	43237000	59697000	80445000	5253900	3399600	50726000	22234000	20449000	15571000	13357000	540390000	4628300	3211300	7637000	1685900	118930	651660	12432000	380470	794510	942070	621820	6416000	2453300	0	89356	86420	217840	32217	2015400	1708900	1305400	4722500	16266000	2629000	5308600	5378000	2867700	5046200	2927600	364430	5499800	65731	675650	543600	11942000	561550	2272600	9623100	7159800	9005100	7323100	87951	309140	331420	308700	0	70041	158480	599130	934050	3791600	5888100	2878600	9915000	3418300	904160	1079400	916020	831290	657270	1129100	1399600	2812500	600850	1520500	856460	2724300	262970	133470	70947	1450000	9805600	13780000	19825000	4519300	3006700	4585500	7394200	5909900	15691000	9327200	3176600	1438100	144430	3174900	2111200	4834900	6513100	5503800	21363000	4270200	10480000	9100900	3556500	3747200	3297100	1015000	8481600	2378400	2271500	1357200	650040	1813300	1480200	806530	0	2153100	2607500	5466800	8672400	7895800	7516800	1733000	2075000	3023400	1169700	3189200	7977700	2551100	1994700	8600500	4509700	3393800	4002200	2775300	2353200	1413800	2326200	1949100	6868700	1138500	2187600	2213700	7882400	4022900	7172200	4909300	3325900	4592100	6188000	404140	261510	3902000	1710300	1573000	1197800	1027400	79844000	87005000	87178000	55734000	0	34918000	155880000	20465000	24809000	33996000	22024000	238780000	87219000	0	0	0	23874000	0	22484000	24298000	23532000	255440000	275230000	33991000	29612000	40814000	51007000	37473000	26288000	7752400	87034000	0	19570000	18302000	175400000	14278000	49117000	190610000	194750000	218920000	112140000	20580000	20714000	24373000	19437000	0	0	23556000	40599000	40674000	60126000	60222000	87377000	82418000	70475000	26556000	26210000	34651000	22856000	19645000	45589000	23070000	25890000	27584000	33486000	17492000	32070000	17634000	35244000	0	57430000	168570000	190120000	169150000	172320000	122710000	119510000	81631000	68872000	177390000	295490000	69459000	33432000	0	55517000	58008000	315610000	293790000	342320000	293580000	158390000	120700000	137290000	81682000	75825000	35683000	30953000	203590000	41345000	49425000	42450000	54528000	55926000	22096000	18157000	0	58506000	66524000	72987000	121660000	183760000	105650000	47037000	95496000	41465000	30872000	226980000	375140000	223240000	195250000	132200000	116720000	92345000	88815000	35741000	27590000	34555000	60348000	37791000	142170000	23249000	70210000	32753000	204900000	93694000	76515000	79614000	347510000	79536000	134180000	31282000	42565000	198490000	51305000	42159000	183460000	53284000	2	1	3	0	0	0	4	0	0	0	0	3	2	0	0	0	0	0	0	1	1	2	3	0	0	1	1	1	1	0	2	0	0	0	3	0	1	3	4	3	2	0	0	0	0	0	0	0	0	0	2	2	3	3	2	0	0	0	0	0	0	0	0	0	1	0	0	0	0	0	1	2	4	4	3	2	2	1	1	6	3	1	0	0	1	2	3	4	3	8	1	4	3	1	1	1	0	4	0	1	1	0	1	0	0	0	1	1	2	2	2	2	1	3	1	0	3	5	3	2	3	1	2	4	1	0	0	1	1	3	0	2	0	4	1	1	3	3	2	4	0	0	1	1	0	1	0	193				1616	13802;15121;20823;33895;35212;35295	True;True;True;True;True;True	14622;16021;22066;36262;37657;37658;37748	946481;946482;946483;946484;946485;946486;946487;946488;946489;946490;946491;946492;946493;946494;946495;946496;946497;946498;946499;946500;946501;946502;946503;946504;946505;946506;946507;946508;946509;946510;946511;946512;946513;946514;946515;946516;946517;946518;946519;946520;946521;946522;946523;946524;946525;946526;946527;946528;946529;946530;946531;946532;946533;946534;946535;946536;946537;946538;946539;946540;946541;946542;946543;946544;946545;946546;946547;946548;946549;946550;946551;946552;946553;946554;946555;946556;946557;946558;946559;946560;946561;946562;946563;946564;946565;946566;946567;946568;946569;946570;946571;946572;946573;946574;946575;946576;946577;946578;946579;946580;946581;946582;946583;946584;946585;946586;946587;946588;946589;946590;946591;946592;946593;946594;946595;946596;946597;946598;946599;946600;946601;946602;946603;946604;946605;946606;946607;946608;946609;946610;946611;946612;946613;946614;946615;946616;946617;946618;946619;946620;946621;946622;946623;946624;946625;946626;946627;946628;946629;946630;946631;946632;946633;946634;946635;946636;946637;946638;946639;946640;946641;946642;946643;946644;946645;946646;946647;946648;946649;946650;946651;946652;946653;946654;946655;946656;946657;946658;946659;946660;946661;946662;946663;946664;946665;946666;946667;946668;946669;946670;946671;946672;946673;946674;946675;1044373;1044374;1044375;1044376;1044377;1044378;1044379;1044380;1044381;1044382;1044383;1044384;1044385;1044386;1044387;1044388;1044389;1044390;1044391;1044392;1044393;1044394;1044395;1044396;1044397;1044398;1044399;1044400;1044401;1044402;1044403;1044404;1044405;1044406;1044407;1044408;1044409;1044410;1044411;1044412;1044413;1044414;1044415;1044416;1044417;1044418;1044419;1044420;1469757;1469758;1469759;1469760;1469761;1469762;1469763;1469764;1469765;1469766;1469767;1469768;1469769;1469770;1469771;1469772;1469773;1469774;1469775;1469776;1469777;1469778;1469779;1469780;1469781;1469782;1469783;1469784;1469785;1469786;1469787;1469788;1469789;1469790;1469791;1469792;1469793;1469794;1469795;1469796;1469797;1469798;1469799;1469800;1469801;1469802;1469803;1469804;1469805;1469806;1469807;1469808;1469809;1469810;1469811;1469812;1469813;1469814;1469815;1469816;1469817;1469818;1469819;1469820;1469821;1469822;1469823;1469824;1469825;1469826;1469827;1469828;1469829;1469830;1469831;1469832;1469833;1469834;1469835;1469836;1469837;1469838;1469839;1469840;1469841;1469842;1469843;1469844;1469845;1469846;1469847;1469848;1469849;1469850;1469851;1469852;1469853;1469854;1469855;1469856;1469857;1469858;1469859;1469860;1469861;1469862;1469863;1469864;1469865;1469866;1469867;1469868;1469869;1469870;1469871;1469872;1469873;1469874;1469875;1469876;1469877;1469878;1469879;1469880;1469881;1469882;1469883;1469884;1469885;1469886;1469887;1469888;1469889;1469890;1469891;1469892;1469893;1469894;1469895;1469896;1469897;1469898;1469899;1469900;1469901;1469902;1469903;1469904;1469905;1469906;1469907;1469908;1469909;1469910;1469911;1469912;1469913;1469914;1469915;1469916;1469917;1469918;1469919;1469920;1469921;1469922;1469923;1469924;1469925;1469926;1469927;1469928;1469929;1469930;1469931;1469932;1469933;1469934;1469935;1469936;1469937;1469938;1469939;1469940;1469941;1469942;1469943;1469944;1469945;1469946;1469947;2384812;2384813;2384814;2384815;2384816;2384817;2384818;2384819;2384820;2384821;2384822;2384823;2384824;2384825;2384826;2384827;2384828;2384829;2384830;2384831;2384832;2384833;2384834;2384835;2384836;2384837;2384838;2384839;2384840;2384841;2384842;2384843;2384844;2384845;2384846;2384847;2384848;2384849;2384850;2384851;2384852;2384853;2384854;2384855;2384856;2384857;2384858;2384859;2384860;2384861;2384862;2384863;2384864;2384865;2384866;2384867;2384868;2384869;2384870;2384871;2384872;2384873;2384874;2384875;2384876;2384877;2384878;2384879;2384880;2384881;2384882;2384883;2384884;2384885;2384886;2384887;2384888;2384889;2384890;2384891;2384892;2384893;2384894;2384895;2384896;2384897;2384898;2384899;2384900;2384901;2384902;2384903;2384904;2384905;2384906;2384907;2384908;2384909;2384910;2384911;2384912;2384913;2384914;2384915;2384916;2384917;2384918;2384919;2384920;2384921;2384922;2384923;2384924;2384925;2384926;2384927;2384928;2384929;2384930;2384931;2384932;2384933;2384934;2384935;2384936;2384937;2384938;2384939;2384940;2384941;2384942;2384943;2477780;2477781;2477782;2477783;2477784;2477785;2477786;2477787;2477788;2477789;2477790;2477791;2477792;2477793;2477794;2477795;2477796;2477797;2477798;2477799;2477800;2477801;2477802;2477803;2477804;2477805;2477806;2477807;2477808;2477809;2477810;2477811;2477812;2477813;2477814;2477815;2477816;2477817;2477818;2477819;2477820;2477821;2477822;2477823;2477824;2477825;2477826;2477827;2477828;2477829;2477830;2477831;2477832;2477833;2477834;2477835;2477836;2477837;2477838;2477839;2477840;2477841;2477842;2477843;2477844;2477845;2477846;2477847;2477848;2477849;2477850;2477851;2477852;2477853;2477854;2477855;2477856;2477857;2477858;2477859;2477860;2477861;2477862;2477863;2477864;2477865;2477866;2482433;2482434;2482435;2482436;2482437;2482438;2482439;2482440;2482441;2482442;2482443;2482444;2482445;2482446;2482447;2482448;2482449;2482450;2482451;2482452;2482453;2482454;2482455;2482456;2482457;2482458;2482459;2482460;2482461;2482462;2482463;2482464;2482465;2482466;2482467;2482468;2482469;2482470;2482471;2482472;2482473;2482474;2482475;2482476;2482477;2482478;2482479;2482480;2482481;2482482;2482483;2482484;2482485;2482486;2482487;2482488;2482489;2482490;2482491;2482492;2482493;2482494;2482495;2482496;2482497;2482498;2482499;2482500;2482501;2482502;2482503;2482504;2482505;2482506;2482507;2482508;2482509;2482510;2482511;2482512;2482513;2482514;2482515;2482516;2482517;2482518;2482519;2482520	544571;544572;544573;544574;544575;544576;544577;544578;544579;544580;544581;544582;544583;544584;544585;544586;544587;544588;544589;544590;544591;544592;544593;544594;544595;544596;544597;544598;544599;544600;544601;544602;544603;544604;544605;544606;544607;544608;544609;544610;544611;544612;544613;544614;544615;544616;544617;544618;544619;596995;596996;596997;596998;596999;597000;831761;831762;831763;831764;831765;831766;831767;831768;831769;831770;831771;831772;831773;831774;831775;831776;831777;831778;831779;831780;831781;831782;831783;831784;831785;831786;831787;831788;831789;831790;831791;831792;831793;831794;831795;831796;831797;831798;831799;831800;831801;831802;831803;831804;831805;831806;831807;831808;831809;831810;831811;831812;831813;831814;831815;831816;831817;831818;831819;831820;831821;831822;831823;831824;1318008;1318009;1318010;1318011;1318012;1318013;1318014;1318015;1318016;1318017;1318018;1365663;1365664;1365665;1365666;1365667;1365668;1365669;1365670;1365671;1365672;1365673;1365674;1365675;1365676;1365677;1365678;1365679;1365680;1365681;1365682;1365683;1365684;1365685;1365686;1365687;1365688;1365689;1365690;1365691;1365692;1365693;1365694;1365695;1365696;1367834;1367835;1367836;1367837;1367838;1367839;1367840;1367841;1367842;1367843;1367844;1367845;1367846;1367847;1367848;1367849;1367850;1367851;1367852;1367853;1367854;1367855;1367856;1367857;1367858;1367859;1367860;1367861;1367862;1367863;1367864;1367865;1367866;1367867;1367868;1367869;1367870;1367871;1367872;1367873	544619;596998;831788;1318013;1365694;1367870	1370	176
P35637-2;P35637	P35637-2;P35637	9;9	9;9	7;7	RNA-binding protein FUS	FUS	2	9	9	7	4	5	3	5	6	6	5	6	8	6	7	4	7	3	3	6	6	5	5	8	7	6	7	6	5	6	5	6	7	6	5	1	4	3	4	4	5	4	4	5	5	4	5	7	6	5	2	5	7	6	6	7	5	6	6	4	5	3	8	8	8	6	6	7	6	8	6	6	2	6	5	3	5	5	5	5	5	6	5	5	3	5	5	3	4	7	5	5	2	5	3	6	6	5	6	6	5	5	5	6	5	3	4	7	6	2	3	4	4	4	5	4	5	5	5	6	4	3	5	3	4	4	6	6	6	5	3	4	4	6	6	4	4	5	5	5	5	5	5	5	5	3	6	7	6	2	6	4	5	3	5	6	6	5	6	8	6	7	4	7	3	3	6	6	5	5	8	7	6	7	6	5	6	5	6	7	6	5	1	4	3	4	4	5	4	4	5	5	4	5	7	6	5	2	5	7	6	6	7	5	6	6	4	5	3	8	8	8	6	6	7	6	8	6	6	2	6	5	3	5	5	5	5	5	6	5	5	3	5	5	3	4	7	5	5	2	5	3	6	6	5	6	6	5	5	5	6	5	3	4	7	6	2	3	4	4	4	5	4	5	5	5	6	4	3	5	3	4	4	6	6	6	5	3	4	4	6	6	4	4	5	5	5	5	5	5	5	5	3	6	7	6	2	6	2	3	1	3	4	4	3	4	6	4	5	2	5	1	1	4	4	3	3	6	5	4	5	4	3	4	3	4	5	4	3	0	2	1	2	2	3	2	2	3	3	2	3	5	4	3	1	3	5	4	4	5	3	4	4	2	3	1	6	6	6	4	4	5	4	6	4	4	1	4	3	1	3	3	3	3	3	4	3	3	1	3	3	1	2	5	3	3	0	3	1	4	4	3	4	4	3	3	3	4	3	1	2	5	4	0	1	2	2	2	3	2	3	3	3	4	2	1	3	1	2	2	4	4	4	3	1	2	2	4	4	2	2	3	3	3	3	3	3	3	3	2	4	5	4	1	4	17.5	17.5	17.5	53354	525	525;526	0	233.63	By MS/MS	By MS/MS	By MS/MS	By MS/MS	By MS/MS	By MS/MS	By MS/MS	By MS/MS	By MS/MS	By MS/MS	By MS/MS	By MS/MS	By MS/MS	By MS/MS	By matching	By MS/MS	By MS/MS	By MS/MS	By MS/MS	By MS/MS	By MS/MS	By MS/MS	By MS/MS	By MS/MS	By MS/MS	By MS/MS	By MS/MS	By MS/MS	By MS/MS	By MS/MS	By MS/MS	By MS/MS	By MS/MS	By MS/MS	By MS/MS	By MS/MS	By MS/MS	By MS/MS	By MS/MS	By MS/MS	By MS/MS	By MS/MS	By MS/MS	By MS/MS	By MS/MS	By MS/MS	By MS/MS	By MS/MS	By MS/MS	By MS/MS	By MS/MS	By MS/MS	By MS/MS	By MS/MS	By MS/MS	By MS/MS	By MS/MS	By MS/MS	By MS/MS	By MS/MS	By MS/MS	By MS/MS	By MS/MS	By MS/MS	By MS/MS	By MS/MS	By MS/MS	By MS/MS	By matching	By MS/MS	By MS/MS	By MS/MS	By MS/MS	By MS/MS	By MS/MS	By MS/MS	By MS/MS	By MS/MS	By MS/MS	By MS/MS	By MS/MS	By MS/MS	By MS/MS	By MS/MS	By MS/MS	By MS/MS	By MS/MS	By MS/MS	By MS/MS	By MS/MS	By MS/MS	By MS/MS	By MS/MS	By MS/MS	By MS/MS	By MS/MS	By MS/MS	By MS/MS	By MS/MS	By MS/MS	By MS/MS	By matching	By MS/MS	By MS/MS	By MS/MS	By matching	By MS/MS	By MS/MS	By MS/MS	By MS/MS	By MS/MS	By MS/MS	By MS/MS	By MS/MS	By MS/MS	By MS/MS	By MS/MS	By MS/MS	By matching	By MS/MS	By MS/MS	By MS/MS	By MS/MS	By MS/MS	By MS/MS	By MS/MS	By MS/MS	By MS/MS	By MS/MS	By MS/MS	By MS/MS	By MS/MS	By MS/MS	By MS/MS	By MS/MS	By MS/MS	By MS/MS	By MS/MS	By MS/MS	By MS/MS	By MS/MS	By MS/MS	By MS/MS	By MS/MS	By MS/MS	By matching	By MS/MS	8.2	8.6	5.9	9.3	10.5	9.3	9	9.3	16.6	9.3	10.5	8.2	10.5	6.7	4.8	9.3	10.5	7.8	8.6	16.6	15.4	10.1	10.5	9.3	9	9.3	9	15	15.6	15	9	2.7	9	5.9	9	9	9	9	8.2	9	9	9	7.4	10.5	9.7	8.6	3	7.4	10.5	9.7	9.3	15.4	9	15	15	6.3	10.1	5.9	16.6	17.5	17.5	9.3	15	10.5	10.1	16.6	15	10.5	3.2	15	14.3	10.5	13.5	13.5	14.3	9	9	15	9	9	6.7	9	9	4.8	8.2	16	9	9	4.4	9	7.4	15	15	9	15	15	9	9	14.3	10.1	9.3	5.9	8.2	10.5	14.7	4.4	5.9	8.2	8.2	8.2	9	7.4	9	9	14.3	15	8.2	7.4	9	5.9	9	7.4	9.3	13.9	14.7	9	5.9	8.2	9	15	14.7	7.4	6.3	9	9	9	9	9	9	14.3	8.6	6.3	10.5	10.5	10.5	5.9	10.5	25260000000	290460000	171580000	75316000	27037000	54596000	55821000	312210000	67498000	188360000	71276000	241500000	64390000	194090000	7403400	4203900	52903000	53444000	9490300	350630000	282140000	443660000	245380000	1061700000	180610000	891320000	337010000	218330000	431250000	154140000	519670000	79630000	19981000	47996000	39924000	107850000	36287000	103080000	40279000	87784000	158740000	243480000	11212000	48483000	83468000	100280000	19469000	16350000	22820000	89478000	154350000	629090000	507520000	167160000	611740000	357830000	72694000	87978000	68785000	350660000	247670000	178900000	60977000	337210000	55779000	113650000	91564000	281120000	35773000	2969600	67472000	279420000	103380000	312180000	507730000	345460000	443160000	475480000	263880000	329310000	552540000	64079000	102260000	43809000	8297400	84092000	192090000	38593000	66356000	17198000	267590000	44789000	160730000	139740000	100940000	121310000	142910000	168050000	224070000	152940000	141570000	65099000	12627000	21056000	512000000	336890000	2312800	40917000	75464000	151160000	215860000	399580000	376060000	56769000	137970000	53212000	113180000	39221000	23531000	26927000	71895000	401970000	182830000	401070000	311190000	99591000	63881000	110520000	98327000	116090000	189510000	185370000	136360000	115570000	77250000	69897000	166990000	157890000	11857000	165840000	142440000	67294000	16290000	164310000	113590000	106920000	2301700	64620000	1943100000	22343000	13198000	5793500	2079800	4199700	4293900	24016000	5192100	14489000	5482700	18577000	4953100	14930000	569490	323380	4069500	4111100	730020	26972000	21703000	34128000	18875000	81668000	13893000	68563000	25924000	16794000	33173000	11857000	39975000	6125400	1537000	3692000	3071100	8296300	2791300	7929000	3098400	6752600	12210000	18729000	862480	3729400	6420600	7713800	1497600	1257700	1755300	6882900	11873000	48391000	39040000	12859000	47057000	27525000	5591800	6767500	5291200	26974000	19052000	13762000	4690600	25939000	4290700	8742700	7043400	21625000	2751800	228430	5190200	21494000	7952200	24014000	39056000	26574000	34089000	36575000	20298000	25332000	42503000	4929200	7866100	3369900	638270	6468600	14776000	2968700	5104300	1323000	20584000	3445300	12364000	10749000	7764300	9331200	10993000	12927000	17236000	11765000	10890000	5007600	971300	1619700	39385000	25914000	177910	3147500	5805000	11628000	16604000	30737000	28928000	4366800	10613000	4093200	8706000	3017000	1810100	2071300	5530400	30921000	14064000	30852000	23938000	7660800	4913900	8501500	7563600	8930200	14578000	14259000	10489000	8890000	5942300	5376700	12845000	12145000	912090	12757000	10957000	5176400	1253100	12639000	8737600	8224300	177050	4970700	603820000	508970000	90792000	118790000	175160000	175920000	357380000	277550000	521590000	192290000	731850000	160560000	469480000	307260000	116510000	469700000	456840000	259090000	467190000	379500000	582870000	449990000	1058900000	377000000	663750000	257570000	469760000	455150000	177380000	447520000	102910000	0	68660000	63415000	139540000	86501000	134330000	65456000	181130000	227880000	400140000	100640000	374640000	382320000	409780000	187740000	143960000	84715000	578260000	778730000	765390000	431080000	375460000	360450000	530270000	256450000	305080000	285040000	750240000	751330000	798270000	104830000	491950000	193430000	146950000	162920000	508920000	186950000	65623000	440860000	1061100000	176490000	246190000	297050000	574960000	1066900000	490350000	403360000	374440000	532600000	197100000	206400000	87855000	74703000	144370000	410480000	139960000	187590000	87624000	309720000	174770000	159700000	196670000	219290000	259700000	159240000	297470000	392120000	298400000	245420000	173980000	114740000	74103000	855010000	743360000	71127000	71546000	170400000	205600000	248720000	634610000	717790000	97891000	336500000	76814000	227240000	92364000	78921000	82331000	69204000	513990000	384170000	681360000	534880000	133640000	101250000	335270000	232450000	246880000	322960000	466050000	291610000	229620000	160460000	157220000	221520000	228630000	65462000	289680000	284120000	307280000	99462000	540210000	300490000	320440000	42465000	229950000	8	6	3	3	3	4	6	3	6	3	6	3	7	1	0	3	4	1	7	5	13	8	10	6	11	6	9	9	7	12	4	2	2	2	4	1	4	0	3	6	4	1	5	4	5	2	2	3	8	7	10	8	5	6	9	4	4	3	10	9	5	3	5	3	4	4	8	3	0	4	8	4	6	8	9	12	8	7	7	9	3	4	1	1	3	8	2	2	1	5	2	4	3	4	3	5	6	6	5	5	5	0	1	13	14	0	2	4	5	4	12	7	3	5	4	7	2	1	0	2	8	5	9	6	5	3	4	3	5	7	5	5	4	3	4	4	4	1	5	5	2	1	6	4	3	0	4	706				1617	206;207;208;6242;13190;15991;23665;39291;39292	True;True;True;True;True;True;True;True;True	213;214;215;6652;13982;16945;25060;42009;42010;42011;42012	12112;12113;12114;12115;12116;12117;12118;12119;12120;12121;12122;12123;12124;12125;12126;12127;12128;12129;12130;12131;12132;12133;12134;12135;12136;12137;12138;12139;12140;12141;12142;12143;12144;12145;12146;12147;12148;12149;12150;12151;12152;12153;12154;12155;12156;12157;12158;12159;12160;12161;12162;12163;12164;12165;12166;12167;12168;12169;12170;12171;12172;12173;12174;12175;12176;12177;12178;12179;12180;12181;12182;12183;12184;12185;12186;12187;12188;12189;12190;12191;12192;12193;12194;12195;12196;12197;12198;12199;12200;12201;12202;12203;12204;12205;12206;12207;12208;12209;12210;12211;12212;12213;12214;12215;12216;12217;12218;12219;12220;12221;12222;12223;12224;12225;12226;12227;12228;12229;12230;12231;12232;12233;12234;12235;12236;12237;12238;12239;12240;12241;12242;12243;12244;12245;12246;12247;12248;12249;12250;12251;12252;12253;12254;12255;12256;12257;12258;12259;12260;12261;12262;12263;12264;12265;12266;12267;12268;12269;12270;12271;12272;12273;12274;12275;12276;12277;12278;12279;12280;12281;12282;12283;12284;12285;12286;12287;12288;12289;12290;12291;12292;12293;12294;12295;12296;12297;12298;12299;12300;12301;12302;12303;12304;12305;12306;12307;12308;12309;12310;12311;12312;12313;12314;12315;12316;12317;12318;12319;12320;12321;12322;12323;12324;12325;12326;12327;12328;12329;12330;12331;12332;12333;12334;12335;12336;12337;12338;12339;12340;12341;12342;12343;12344;12345;12346;12347;12348;12349;12350;12351;12352;12353;12354;12355;12356;12357;12358;12359;12360;12361;12362;12363;12364;12365;12366;12367;12368;12369;12370;12371;12372;12373;12374;12375;12376;12377;12378;12379;12380;12381;12382;12383;12384;12385;12386;12387;12388;12389;12390;12391;12392;12393;12394;12395;12396;12397;12398;12399;12400;12401;12402;12403;12404;12405;12406;12407;12408;12409;12410;12411;12412;12413;12414;12415;12416;12417;12418;12419;12420;12421;12422;12423;12424;12425;12426;12427;12428;12429;12430;12431;12432;12433;12434;12435;12436;12437;12438;12439;12440;12441;12442;12443;12444;12445;12446;12447;12448;12449;12450;12451;12452;12453;12454;12455;12456;12457;435107;435108;435109;435110;904994;904995;904996;904997;904998;904999;905000;905001;905002;905003;905004;905005;905006;905007;905008;905009;905010;905011;905012;905013;905014;905015;905016;905017;905018;905019;905020;905021;905022;905023;905024;905025;905026;905027;905028;905029;905030;905031;905032;905033;905034;905035;905036;905037;905038;905039;905040;905041;905042;905043;905044;905045;905046;905047;905048;905049;905050;905051;905052;905053;905054;905055;905056;905057;905058;905059;905060;905061;905062;905063;905064;905065;905066;905067;905068;905069;905070;905071;905072;905073;905074;905075;905076;905077;905078;905079;905080;905081;905082;905083;905084;905085;905086;905087;905088;905089;905090;905091;905092;905093;905094;905095;905096;905097;905098;905099;905100;905101;905102;905103;905104;905105;905106;905107;905108;905109;905110;905111;905112;905113;905114;905115;905116;905117;905118;905119;905120;905121;905122;905123;905124;905125;905126;905127;905128;905129;905130;905131;905132;905133;905134;905135;905136;905137;905138;905139;905140;905141;905142;905143;905144;1106998;1106999;1107000;1107001;1107002;1107003;1107004;1107005;1107006;1107007;1107008;1107009;1107010;1107011;1107012;1107013;1107014;1107015;1107016;1107017;1107018;1107019;1107020;1107021;1107022;1107023;1107024;1107025;1107026;1107027;1107028;1107029;1107030;1107031;1107032;1107033;1683335;1683336;1683337;1683338;1683339;1683340;1683341;1683342;1683343;1683344;1683345;1683346;1683347;1683348;1683349;1683350;1683351;1683352;1683353;1683354;1683355;1683356;1683357;1683358;1683359;1683360;1683361;1683362;1683363;1683364;1683365;1683366;1683367;1683368;1683369;1683370;1683371;1683372;1683373;1683374;1683375;1683376;1683377;1683378;1683379;1683380;1683381;1683382;1683383;1683384;1683385;1683386;2746205;2746206;2746207;2746208;2746209;2746210;2746211;2746212;2746213;2746214;2746215;2746216;2746217;2746218;2746219;2746220;2746221;2746222;2746223;2746224;2746225;2746226;2746227;2746228;2746229;2746230;2746231;2746232;2746233;2746234;2746235;2746236;2746237;2746238;2746239;2746240;2746241;2746242;2746243;2746244;2746245;2746246;2746247;2746248;2746249;2746250;2746251;2746252;2746253;2746254;2746255;2746256;2746257;2746258;2746259;2746260;2746261;2746262;2746263;2746264;2746265;2746266;2746267;2746268;2746269;2746270;2746271;2746272;2746273;2746274;2746275;2746276;2746277;2746278;2746279;2746280;2746281;2746282;2746283;2746284;2746285;2746286;2746287;2746288;2746289;2746290;2746291;2746292;2746293;2746294;2746295;2746296;2746297;2746298;2746299;2746300;2746301;2746302;2746303;2746304;2746305;2746306;2746307;2746308;2746309;2746310;2746311;2746312;2746313;2746314;2746315;2746316;2746317;2746318;2746319;2746320;2746321;2746322;2746323;2746324;2746325;2746326;2746327;2746328;2746329;2746330;2746331;2746332;2746333;2746334;2746335;2746336;2746337;2746338;2746339;2746340;2746341;2746342;2746343;2746344;2746345;2746346;2746347;2746348;2746349;2746350;2746351;2746352;2746353;2746354;2746355;2746356;2746357;2746358;2746359;2746360;2746361;2746362;2746363;2746364;2746365;2746366;2746367;2746368;2746369;2746370;2746371;2746372;2746373;2746374;2746375;2746376;2746377;2746378;2746379;2746380;2746381;2746382;2746383;2746384;2746385;2746386;2746387;2746388;2746389;2746390;2746391;2746392;2746393;2746394;2746395;2746396;2746397;2746398;2746399;2746400;2746401;2746402;2746403;2746404;2746405;2746406;2746407;2746408;2746409;2746410;2746411;2746412;2746413;2746414;2746415;2746416;2746417;2746418;2746419;2746420;2746421;2746422;2746423;2746424;2746425;2746426;2746427;2746428;2746429;2746430;2746431;2746432;2746433;2746434;2746435;2746436;2746437;2746438;2746439;2746440;2746441;2746442;2746443;2746444;2746445;2746446;2746447;2746448;2746449;2746450;2746451;2746452;2746453;2746454;2746455;2746456;2746457;2746458;2746459;2746460;2746461;2746462;2746463;2746464;2746465;2746466;2746467;2746468	6784;6785;6786;6787;6788;6789;6790;6791;6792;6793;6794;6795;6796;6797;6798;6799;6800;6801;6802;6803;6804;6805;6806;6807;6808;6809;6810;6811;6812;6813;6814;6815;6816;6817;6818;6819;6820;6821;6822;6823;6824;6825;6826;6827;6828;6829;6830;6831;6832;6833;6834;6835;6836;6837;6838;6839;6840;6841;6842;6843;6844;6845;6846;6847;6848;6849;6850;6851;6852;6853;6854;6855;6856;6857;6858;6859;6860;6861;6862;6863;6864;6865;6866;6867;6868;6869;6870;6871;6872;6873;6874;6875;6876;6877;6878;6879;6880;6881;6882;6883;6884;6885;6886;6887;6888;6889;6890;6891;6892;6893;6894;6895;6896;6897;6898;6899;6900;6901;6902;6903;6904;6905;6906;6907;6908;6909;6910;6911;6912;6913;6914;6915;6916;6917;6918;6919;6920;6921;6922;6923;6924;6925;6926;6927;6928;6929;6930;6931;6932;6933;6934;6935;6936;6937;6938;6939;6940;6941;6942;6943;6944;6945;6946;6947;6948;6949;6950;6951;6952;6953;6954;6955;6956;6957;6958;6959;6960;6961;6962;6963;6964;6965;6966;6967;6968;6969;6970;6971;6972;6973;6974;6975;6976;6977;6978;6979;6980;6981;6982;6983;6984;6985;6986;6987;6988;6989;6990;6991;6992;6993;6994;6995;6996;6997;6998;6999;7000;7001;7002;7003;7004;7005;7006;7007;7008;7009;7010;7011;7012;7013;7014;7015;7016;7017;7018;7019;7020;7021;7022;7023;7024;7025;7026;7027;7028;7029;7030;7031;7032;7033;7034;7035;7036;7037;7038;7039;7040;7041;7042;7043;7044;7045;7046;7047;7048;7049;7050;7051;7052;7053;7054;7055;249486;522530;522531;522532;522533;522534;522535;522536;522537;522538;522539;522540;522541;522542;522543;522544;522545;522546;522547;522548;522549;522550;522551;522552;522553;522554;522555;522556;522557;522558;522559;522560;522561;522562;522563;522564;522565;522566;522567;522568;522569;522570;522571;522572;522573;522574;522575;522576;522577;522578;522579;522580;522581;522582;522583;522584;522585;522586;522587;522588;522589;522590;522591;522592;522593;522594;522595;522596;522597;522598;522599;522600;522601;522602;522603;522604;522605;522606;522607;522608;522609;522610;522611;522612;522613;522614;522615;522616;522617;522618;522619;522620;522621;522622;522623;522624;522625;522626;522627;522628;522629;522630;522631;522632;522633;522634;522635;522636;522637;522638;522639;522640;522641;522642;522643;522644;522645;522646;522647;522648;522649;522650;522651;522652;522653;522654;522655;522656;522657;522658;522659;522660;522661;522662;522663;522664;522665;522666;522667;522668;522669;522670;522671;522672;522673;522674;522675;522676;522677;522678;522679;522680;522681;522682;522683;522684;522685;522686;522687;522688;522689;522690;522691;522692;522693;522694;522695;522696;522697;522698;522699;522700;522701;522702;522703;522704;522705;522706;522707;522708;522709;522710;522711;522712;522713;522714;522715;522716;522717;522718;522719;522720;522721;522722;522723;522724;522725;522726;522727;522728;522729;522730;522731;522732;522733;522734;522735;522736;522737;522738;522739;522740;522741;522742;522743;522744;522745;522746;522747;522748;522749;522750;522751;522752;522753;522754;522755;522756;522757;522758;522759;522760;522761;522762;522763;522764;522765;522766;522767;522768;522769;522770;522771;522772;522773;522774;522775;522776;522777;522778;522779;522780;522781;522782;522783;522784;522785;522786;522787;522788;522789;522790;522791;522792;522793;522794;522795;522796;522797;631870;631871;631872;631873;631874;631875;631876;631877;631878;631879;951364;951365;951366;951367;951368;951369;951370;951371;951372;951373;951374;951375;1513333;1513334;1513335;1513336;1513337;1513338;1513339;1513340;1513341;1513342;1513343;1513344;1513345;1513346;1513347;1513348;1513349;1513350;1513351;1513352;1513353;1513354;1513355;1513356;1513357;1513358;1513359;1513360;1513361;1513362;1513363;1513364;1513365;1513366;1513367;1513368;1513369;1513370;1513371;1513372;1513373;1513374;1513375;1513376;1513377;1513378;1513379;1513380;1513381;1513382;1513383;1513384;1513385;1513386;1513387;1513388;1513389;1513390;1513391;1513392;1513393;1513394;1513395;1513396;1513397;1513398;1513399;1513400;1513401;1513402;1513403;1513404;1513405;1513406;1513407;1513408;1513409;1513410;1513411;1513412;1513413;1513414;1513415;1513416;1513417;1513418;1513419;1513420;1513421;1513422;1513423;1513424;1513425;1513426;1513427;1513428;1513429;1513430;1513431;1513432;1513433;1513434;1513435;1513436;1513437;1513438;1513439;1513440;1513441;1513442;1513443;1513444;1513445;1513446;1513447;1513448;1513449;1513450;1513451;1513452;1513453;1513454;1513455;1513456;1513457;1513458;1513459;1513460;1513461;1513462;1513463;1513464;1513465;1513466;1513467;1513468;1513469;1513470;1513471;1513472;1513473;1513474;1513475;1513476;1513477;1513478;1513479;1513480;1513481;1513482;1513483;1513484;1513485;1513486;1513487;1513488;1513489;1513490;1513491;1513492;1513493;1513494;1513495	6841;7037;7055;249486;522657;631873;951364;1513384;1513459	1371	320
P35658-5;P35658-2;P35658-4;P35658;P35658-3	P35658-5;P35658-2;P35658-4;P35658;P35658-3	14;13;13;13;13	14;13;13;13;13	14;13;13;13;13	Nuclear pore complex protein Nup214	NUP214	5	14	14	14	6	6	1	1	1	1	5	2	7	4	8	1	9	1	1	5	5	2	5	2	9	6	9	5	8	4	8	6	1	5	0	0	0	1	3	0	0	0	2	7	4	3	5	5	6	1	1	3	5	3	9	7	2	6	9	4	2	3	7	7	1	2	4	1	0	0	3	2	0	0	8	1	5	5	10	7	9	6	8	7	1	0	0	0	0	9	1	1	0	5	0	2	3	1	4	0	3	6	4	3	1	0	2	7	9	0	2	5	6	9	7	7	0	4	0	9	4	0	2	3	8	4	8	8	0	0	3	1	7	3	4	7	6	3	2	1	3	0	8	6	4	5	6	3	6	0	5	6	6	1	1	1	1	5	2	7	4	8	1	9	1	1	5	5	2	5	2	9	6	9	5	8	4	8	6	1	5	0	0	0	1	3	0	0	0	2	7	4	3	5	5	6	1	1	3	5	3	9	7	2	6	9	4	2	3	7	7	1	2	4	1	0	0	3	2	0	0	8	1	5	5	10	7	9	6	8	7	1	0	0	0	0	9	1	1	0	5	0	2	3	1	4	0	3	6	4	3	1	0	2	7	9	0	2	5	6	9	7	7	0	4	0	9	4	0	2	3	8	4	8	8	0	0	3	1	7	3	4	7	6	3	2	1	3	0	8	6	4	5	6	3	6	0	5	6	6	1	1	1	1	5	2	7	4	8	1	9	1	1	5	5	2	5	2	9	6	9	5	8	4	8	6	1	5	0	0	0	1	3	0	0	0	2	7	4	3	5	5	6	1	1	3	5	3	9	7	2	6	9	4	2	3	7	7	1	2	4	1	0	0	3	2	0	0	8	1	5	5	10	7	9	6	8	7	1	0	0	0	0	9	1	1	0	5	0	2	3	1	4	0	3	6	4	3	1	0	2	7	9	0	2	5	6	9	7	7	0	4	0	9	4	0	2	3	8	4	8	8	0	0	3	1	7	3	4	7	6	3	2	1	3	0	8	6	4	5	6	3	6	0	5	10.2	10.2	10.2	215.4	2093	2093;2079;2080;2090;2091	0	23643	By matching	By matching	By matching	By matching	By matching	By matching	By MS/MS	By matching	By matching	By matching	By MS/MS	By matching	By matching	By matching	By matching	By matching	By matching	By matching	By matching	By matching	By MS/MS	By matching	By MS/MS	By MS/MS	By MS/MS	By MS/MS	By MS/MS	By MS/MS	By matching	By matching				By matching	By matching				By matching	By MS/MS	By matching	By matching	By MS/MS	By matching	By matching	By matching	By matching	By matching	By matching	By MS/MS	By MS/MS	By MS/MS	By matching	By MS/MS	By MS/MS	By matching	By matching	By matching	By MS/MS	By MS/MS	By matching	By matching	By matching	By matching			By matching	By matching			By matching	By matching	By matching	By MS/MS	By MS/MS	By matching	By MS/MS	By MS/MS	By MS/MS	By MS/MS	By matching					By MS/MS	By matching	By matching		By matching		By matching	By matching	By matching	By MS/MS		By matching	By matching	By matching	By MS/MS	By matching		By matching	By MS/MS	By MS/MS		By matching	By matching	By MS/MS	By MS/MS	By MS/MS	By matching		By matching		By MS/MS	By matching		By matching	By matching	By MS/MS	By matching	By MS/MS	By MS/MS			By matching	By matching	By matching	By matching	By MS/MS	By matching	By matching	By matching	By matching	By matching	By MS/MS		By MS/MS	By matching	By matching	By matching	By MS/MS	By matching	By matching		By MS/MS	5.4	5.3	1.1	1.1	0.8	1.1	4.7	1.7	5.7	3.3	6.4	0.5	6.6	0.8	0.8	4.5	4.5	2	3.9	1.7	7.6	5.5	7.2	4.4	6.4	3.6	6.2	4.9	0.9	4.2	0	0	0	0.8	2.3	0	0	0	2	5.7	3.4	3.1	4.5	4.5	4.2	0.8	0.8	2.5	4.5	2.5	7.2	5.5	1.7	5	7.2	3.7	1.9	2.5	5.3	5.4	0.8	1.4	4.2	1.2	0	0	2.9	2	0	0	6.3	1.2	4.5	4.1	7.4	5.3	6.6	4.7	6.2	5.7	0.5	0	0	0	0	8	0.7	1.1	0	4.4	0	1.7	2.4	0.7	3.7	0	2.7	5.1	3.2	2.2	0.8	0	1.5	5.7	7.2	0	1.3	4.4	4.6	7.6	5.3	5.3	0	3.2	0	7.8	3.1	0	1.1	3.1	6.7	3.6	6	6.6	0	0	2.6	0.9	5.7	2.7	3.2	5.9	5.3	2.7	1.7	1.2	2.7	0	7	5	3.7	4.2	4.5	2.9	4.8	0	4.5	2531200000	17291000	11985000	2848700	1844700	3576800	2230300	31092000	4029700	19746000	6904300	32720000	2307800	34939000	483770	692980	10240000	10888000	1216100	29133000	7099500	46286000	20744000	107780000	20864000	113140000	26344000	24646000	33560000	2691400	37796000	0	0	0	1607000	9496700	0	0	0	7631500	24937000	16519000	6450800	13703000	12993000	23665000	1363700	1368000	5428900	11329000	13778000	49548000	39181000	4746000	53105000	41531000	22977000	11070000	12272000	62429000	33821000	3698700	6839900	16166000	2324600	0	0	9892500	5025200	0	0	13352000	4674000	30359000	60211000	43617000	25836000	65838000	27384000	44221000	45382000	2558200	0	0	0	0	30484000	825080	8146300	0	22086000	0	6200500	15149000	1051500	8424600	0	9016200	25246000	10502000	11465000	1910000	0	3409700	58534000	41661000	0	3765700	11925000	37444000	46907000	29615000	35070000	0	13419000	0	36165000	10486000	0	3826500	10737000	74806000	23201000	48160000	35028000	0	0	6505700	1702700	24642000	11445000	11864000	32407000	33482000	6712600	5710400	4962000	16101000	0	25307000	21874000	9592300	4287300	36765000	9840400	23234000	0	16643000	31249000	213460	147960	35169	22775	44158	27534	383850	49750	243770	85238	403950	28492	431340	5972.5	8555.3	126420	134420	15013	359670	87648	571430	256100	1330600	257580	1396800	325240	304280	414320	33228	466620	0	0	0	19840	117240	0	0	0	94216	307870	203940	79639	169170	160410	292160	16836	16889	67023	139870	170100	611700	483720	58593	655620	512730	283670	136670	151500	770730	417540	45664	84443	199590	28698	0	0	122130	62040	0	0	164840	57704	374800	743340	538490	318960	812820	338070	545940	560270	31583	0	0	0	0	376350	10186	100570	0	272660	0	76549	187020	12982	104010	0	111310	311680	129650	141540	23580	0	42095	722640	514340	0	46490	147220	462280	579100	365620	432970	0	165670	0	446480	129460	0	47241	132560	923530	286440	594570	432440	0	0	80317	21022	304220	141290	146460	400090	413350	82872	70499	61259	198780	0	312440	270050	118420	52930	453880	121490	286840	0	205470	45684000	31665000	0	0	0	0	38150000	46121000	43406000	32895000	70454000	0	49283000	0	0	70388000	63194000	91574000	38340000	0	48860000	44659000	93845000	53372000	80408000	28165000	52228000	42023000	0	35485000	0	0	0	0	29059000	0	0	0	30541000	39630000	56937000	58163000	67285000	49397000	64978000	0	0	28950000	67543000	67029000	53968000	33972000	29409000	55279000	55055000	53090000	0	48366000	126690000	91443000	0	19689000	21653000	0	0	0	37394000	49954000	0	0	51914000	0	24269000	33388000	52766000	47402000	77942000	33606000	45627000	38833000	0	0	0	0	0	62402000	0	0	0	33324000	0	43324000	40219000	0	37010000	0	27454000	51798000	29234000	59962000	0	0	47852000	106850000	93591000	0	26081000	34215000	44464000	37632000	51171000	49602000	0	44406000	0	59680000	35806000	0	61676000	40111000	40954000	63275000	63884000	54186000	0	0	40241000	0	26375000	31755000	54675000	33901000	39215000	25482000	36865000	0	35390000	0	38464000	31077000	47870000	38870000	96162000	51951000	55268000	0	70497000	0	0	0	0	0	0	1	0	0	0	1	0	0	0	0	0	0	0	0	0	3	0	4	1	4	1	3	3	0	0	0	0	0	0	0	0	0	0	0	1	0	0	1	0	0	0	0	0	0	1	3	1	0	3	2	0	0	0	2	3	0	0	0	0	0	0	0	0	0	0	0	0	0	2	2	0	3	1	1	2	0	0	0	0	0	2	0	0	0	0	0	0	0	0	1	0	0	0	0	1	0	0	0	2	3	0	0	0	1	1	1	0	0	0	0	3	0	0	0	0	1	0	3	2	0	0	0	0	0	0	1	0	0	0	0	0	1	0	1	0	0	0	2	0	0	0	1	76				1618	6440;16148;16149;17637;22828;30441;31866;32469;32520;40427;40713;40926;45351;46563	True;True;True;True;True;True;True;True;True;True;True;True;True;True	6860;17110;17111;18673;24175;32633;34146;34767;34831;43239;43549;43775;48440;49717	448504;448505;448506;448507;448508;448509;448510;448511;1118865;1118866;1118867;1118868;1118869;1118870;1118871;1118872;1118873;1118874;1118875;1118876;1118877;1118878;1118879;1118880;1118881;1118882;1118883;1118884;1118885;1118886;1118887;1118888;1118889;1118890;1118891;1118892;1118893;1118894;1118895;1118896;1118897;1118898;1118899;1118900;1118901;1118902;1118903;1118904;1118905;1118906;1118907;1118908;1118909;1118910;1118911;1118912;1118913;1118914;1118915;1118916;1118917;1118918;1118919;1118920;1118921;1118922;1118923;1118924;1118925;1118926;1118927;1118928;1118929;1118930;1118931;1118932;1233578;1233579;1233580;1233581;1233582;1233583;1233584;1233585;1233586;1233587;1233588;1233589;1233590;1233591;1233592;1233593;1233594;1233595;1233596;1233597;1233598;1233599;1233600;1233601;1233602;1233603;1233604;1233605;1233606;1233607;1233608;1233609;1233610;1233611;1233612;1617579;1617580;1617581;1617582;1617583;1617584;2157003;2157004;2157005;2157006;2157007;2157008;2157009;2157010;2157011;2157012;2157013;2157014;2157015;2157016;2157017;2157018;2157019;2157020;2157021;2157022;2157023;2157024;2157025;2157026;2157027;2157028;2157029;2157030;2157031;2157032;2157033;2157034;2157035;2157036;2157037;2157038;2157039;2157040;2157041;2157042;2157043;2157044;2157045;2157046;2157047;2157048;2157049;2157050;2157051;2157052;2157053;2157054;2157055;2157056;2246059;2246060;2246061;2246062;2246063;2246064;2246065;2246066;2246067;2246068;2246069;2246070;2246071;2246072;2246073;2246074;2246075;2246076;2246077;2246078;2246079;2246080;2246081;2246082;2246083;2246084;2246085;2246086;2246087;2246088;2246089;2246090;2246091;2246092;2246093;2246094;2246095;2246096;2246097;2246098;2246099;2246100;2246101;2246102;2246103;2246104;2246105;2246106;2246107;2246108;2246109;2246110;2246111;2246112;2246113;2246114;2246115;2246116;2246117;2246118;2246119;2246120;2246121;2246122;2246123;2246124;2246125;2246126;2246127;2246128;2246129;2246130;2246131;2246132;2246133;2246134;2246135;2246136;2246137;2246138;2246139;2246140;2246141;2246142;2246143;2246144;2246145;2282047;2282048;2282049;2282050;2282051;2282052;2282053;2282054;2282055;2282056;2282057;2282058;2282059;2282060;2282061;2282062;2282063;2282064;2282065;2282066;2282067;2282068;2282069;2282070;2282071;2282072;2282073;2282074;2282075;2282076;2282077;2282078;2285623;2285624;2285625;2285626;2285627;2285628;2285629;2285630;2285631;2285632;2285633;2285634;2285635;2285636;2285637;2285638;2285639;2285640;2285641;2285642;2285643;2285644;2285645;2285646;2285647;2285648;2285649;2285650;2285651;2285652;2285653;2285654;2285655;2285656;2285657;2285658;2285659;2285660;2285661;2285662;2285663;2285664;2285665;2285666;2285667;2285668;2824903;2824904;2824905;2824906;2824907;2824908;2824909;2824910;2824911;2824912;2824913;2824914;2824915;2824916;2824917;2824918;2824919;2824920;2824921;2824922;2824923;2824924;2824925;2824926;2824927;2824928;2824929;2824930;2824931;2824932;2824933;2824934;2824935;2824936;2824937;2824938;2824939;2824940;2824941;2824942;2824943;2824944;2824945;2824946;2824947;2824948;2824949;2824950;2824951;2824952;2824953;2824954;2824955;2824956;2824957;2824958;2824959;2824960;2824961;2824962;2824963;2824964;2824965;2824966;2824967;2824968;2824969;2824970;2824971;2824972;2824973;2824974;2824975;2824976;2824977;2824978;2824979;2824980;2824981;2824982;2824983;2824984;2824985;2824986;2824987;2824988;2824989;2824990;2824991;2824992;2824993;2824994;2824995;2824996;2847617;2847618;2847619;2847620;2847621;2847622;2847623;2847624;2847625;2847626;2847627;2847628;2847629;2847630;2847631;2847632;2847633;2847634;2847635;2847636;2847637;2847638;2847639;2847640;2847641;2847642;2847643;2847644;2847645;2847646;2847647;2847648;2847649;2847650;2847651;2847652;2847653;2847654;2847655;2847656;2847657;2847658;2847659;2847660;2847661;2847662;2847663;2847664;2862697;2862698;2862699;2862700;2862701;2862702;2862703;2862704;2862705;2862706;2862707;2862708;2862709;2862710;2862711;2862712;2862713;2862714;2862715;2862716;2862717;2862718;2862719;2862720;2862721;2862722;2862723;2862724;2862725;2862726;2862727;2862728;2862729;2862730;2862731;2862732;2862733;2862734;2862735;2862736;2862737;2862738;2862739;3195362;3195363;3195364;3195365;3195366;3195367;3273430;3273431;3273432;3273433;3273434;3273435;3273436;3273437;3273438;3273439;3273440;3273441;3273442;3273443;3273444;3273445;3273446;3273447;3273448;3273449;3273450;3273451	256203;638546;638547;638548;638549;703706;703707;911614;1204158;1204159;1204160;1204161;1204162;1204163;1204164;1204165;1204166;1204167;1204168;1204169;1249226;1249227;1249228;1249229;1249230;1249231;1249232;1249233;1249234;1249235;1249236;1249237;1249238;1249239;1249240;1249241;1249242;1249243;1249244;1249245;1249246;1266900;1266901;1268593;1268594;1557169;1557170;1557171;1557172;1557173;1557174;1557175;1557176;1557177;1557178;1557179;1557180;1557181;1571038;1571039;1571040;1571041;1580513;1580514;1580515;1580516;1580517;1580518;1580519;1580520;1580521;1580522;1779992;1779993;1820956;1820957;1820958;1820959	256203;638546;638548;703706;911614;1204162;1249230;1266901;1268594;1557170;1571038;1580517;1779992;1820957
P35659;P35659-2	P35659;P35659-2	7;6	7;6	7;6	Protein DEK	DEK	2	7	7	7	5	5	3	2	2	1	4	5	6	2	6	5	4	1	3	4	2	2	5	5	5	5	7	5	7	6	7	6	3	6	1	1	3	2	4	2	3	1	4	5	5	1	2	4	2	3	1	2	5	3	7	5	5	5	6	2	5	5	5	5	4	5	7	1	2	1	6	2	1	2	6	3	4	5	4	7	6	3	6	5	3	2	3	1	1	7	4	3	2	4	2	3	3	3	4	3	5	5	3	3	2	4	3	6	6	1	2	3	3	4	6	7	1	5	3	5	3	2	4	5	6	5	7	7	4	3	4	2	5	5	5	6	5	4	3	2	4	4	5	3	4	3	5	5	2	2	4	5	5	3	2	2	1	4	5	6	2	6	5	4	1	3	4	2	2	5	5	5	5	7	5	7	6	7	6	3	6	1	1	3	2	4	2	3	1	4	5	5	1	2	4	2	3	1	2	5	3	7	5	5	5	6	2	5	5	5	5	4	5	7	1	2	1	6	2	1	2	6	3	4	5	4	7	6	3	6	5	3	2	3	1	1	7	4	3	2	4	2	3	3	3	4	3	5	5	3	3	2	4	3	6	6	1	2	3	3	4	6	7	1	5	3	5	3	2	4	5	6	5	7	7	4	3	4	2	5	5	5	6	5	4	3	2	4	4	5	3	4	3	5	5	2	2	4	5	5	3	2	2	1	4	5	6	2	6	5	4	1	3	4	2	2	5	5	5	5	7	5	7	6	7	6	3	6	1	1	3	2	4	2	3	1	4	5	5	1	2	4	2	3	1	2	5	3	7	5	5	5	6	2	5	5	5	5	4	5	7	1	2	1	6	2	1	2	6	3	4	5	4	7	6	3	6	5	3	2	3	1	1	7	4	3	2	4	2	3	3	3	4	3	5	5	3	3	2	4	3	6	6	1	2	3	3	4	6	7	1	5	3	5	3	2	4	5	6	5	7	7	4	3	4	2	5	5	5	6	5	4	3	2	4	4	5	3	4	3	5	5	2	2	4	19.2	19.2	19.2	42674	375	375;341	0	33192	By MS/MS	By MS/MS	By matching	By matching	By matching	By matching	By MS/MS	By MS/MS	By MS/MS	By MS/MS	By MS/MS	By MS/MS	By MS/MS	By matching	By matching	By matching	By matching	By matching	By MS/MS	By MS/MS	By MS/MS	By MS/MS	By MS/MS	By MS/MS	By MS/MS	By MS/MS	By MS/MS	By MS/MS	By MS/MS	By MS/MS	By matching	By matching	By matching	By matching	By matching	By MS/MS	By matching	By matching	By MS/MS	By MS/MS	By MS/MS	By matching	By MS/MS	By MS/MS	By MS/MS	By matching	By matching	By matching	By MS/MS	By matching	By MS/MS	By MS/MS	By MS/MS	By MS/MS	By MS/MS	By MS/MS	By MS/MS	By MS/MS	By MS/MS	By MS/MS	By MS/MS	By matching	By MS/MS	By MS/MS	By MS/MS	By MS/MS	By MS/MS	By matching	By matching	By matching	By MS/MS	By matching	By MS/MS	By MS/MS	By MS/MS	By MS/MS	By MS/MS	By MS/MS	By MS/MS	By MS/MS	By matching	By MS/MS	By matching	By matching	By matching	By MS/MS	By matching	By MS/MS	By matching	By MS/MS	By MS/MS	By MS/MS	By MS/MS	By MS/MS	By MS/MS	By MS/MS	By MS/MS	By MS/MS	By matching	By MS/MS	By matching	By matching	By MS/MS	By MS/MS	By MS/MS	By matching	By matching	By MS/MS	By MS/MS	By MS/MS	By MS/MS	By MS/MS	By matching	By MS/MS	By matching	By MS/MS	By matching	By matching	By MS/MS	By MS/MS	By MS/MS	By MS/MS	By MS/MS	By MS/MS	By MS/MS	By matching	By MS/MS	By MS/MS	By MS/MS	By MS/MS	By MS/MS	By MS/MS	By MS/MS	By MS/MS	By MS/MS	By MS/MS	By MS/MS	By MS/MS	By MS/MS	By MS/MS	By matching	By matching	By MS/MS	By MS/MS	By MS/MS	By matching	By matching	16.3	16.3	10.4	6.7	6.7	3.2	12.8	13.1	15.7	6.7	18.9	16.3	13.6	3.5	10.1	13.9	6.7	6.7	13.9	13.1	13.1	13.1	19.2	16.3	19.2	16.5	19.2	15.7	10.1	16.5	3.5	3.7	10.4	6.9	13.6	6.9	9.6	3.2	13.6	13.9	13.1	3.2	6.7	13.9	6.7	9.3	3.5	6.7	13.9	10.4	19.2	16.5	16.3	13.1	16.5	6.9	16.5	13.9	13.9	13.9	10.4	16.5	19.2	3.2	6.9	3.2	16.5	6.7	3.2	6.9	16.5	10.1	12.8	16.3	12.8	19.2	19.2	10.1	16.5	16.5	10.1	6.7	10.1	3.5	3.2	19.2	13.9	10.1	6.7	10.4	6.7	10.1	10.1	10.1	10.4	9.3	13.1	13.9	10.4	10.1	6.7	13.6	10.1	16.5	16.5	3.5	6.9	10.1	9.3	12.8	16.5	19.2	3.5	13.1	9.3	16.5	10.1	6.7	13.9	13.9	16.5	16.5	19.2	19.2	12.8	10.4	10.4	6.7	16.5	13.1	13.1	16.5	16.5	13.1	10.1	6.7	12.8	12.8	13.1	10.1	13.9	10.1	13.9	16.5	6.7	6.7	13.9	7136900000	53415000	36734000	20668000	4144500	6552300	1630300	85853000	15302000	51967000	16565000	69686000	39586000	28705000	2242700	3093900	12079000	10202000	2451400	95361000	41514000	61903000	43075000	271940000	50331000	336300000	110790000	91866000	112180000	21513000	141210000	6187700	1758600	13957000	8632700	36566000	6847100	15828000	7332100	30434000	41424000	48368000	4570500	15444000	21501000	32542000	6274400	2508500	3554200	16536000	11533000	197800000	88666000	54565000	138310000	104960000	12264000	31924000	35094000	98841000	50819000	45028000	22216000	122430000	4906100	14668000	7739600	98691000	5195400	2886800	6735700	100280000	24792000	69841000	195190000	86482000	174720000	174960000	55276000	101950000	164380000	22866000	13454000	10379000	2061000	5133000	63404000	21512000	19612000	12252000	51040000	25611000	37523000	26564000	23239000	31067000	16400000	42213000	74168000	11890000	22213000	19262000	5220100	32918000	144890000	138660000	522920	6940700	22651000	29601000	62034000	128500000	118100000	5487200	36190000	8840400	46780000	27790000	8963500	23327000	61236000	183670000	123160000	157320000	115120000	21457000	12634000	30322000	12367000	33789000	41977000	58934000	71656000	51545000	16741000	16814000	11637000	34054000	9274900	39671000	26009000	17554000	5986800	39244000	40144000	19556000	2571600	20872000	339850000	2543600	1749200	984190	197360	312010	77632	4088200	728670	2474600	788810	3318400	1885100	1366900	106800	147330	575180	485810	116730	4541000	1976900	2947700	2051200	12949000	2396700	16015000	5275700	4374600	5341800	1024400	6724000	294650	83742	664600	411080	1741200	326050	753700	349150	1449200	1972600	2303300	217640	735440	1023900	1549600	298780	119450	169250	787440	549190	9419000	4222200	2598300	6586400	4998000	584010	1520200	1671100	4706700	2419900	2144200	1057900	5829800	233630	698490	368550	4699600	247400	137470	320750	4775100	1180600	3325800	9294800	4118200	8319800	8331500	2632200	4854900	7827500	1088800	640680	494230	98143	244430	3019200	1024400	933900	583440	2430500	1219600	1786800	1264900	1106600	1479400	780940	2010200	3531800	566170	1057800	917240	248580	1567500	6899400	6602800	24901	330510	1078600	1409600	2954000	6119200	5623800	261290	1723300	420970	2227600	1323300	426830	1110800	2916000	8746400	5864600	7491600	5481900	1021800	601640	1443900	588900	1609000	1998900	2806400	3412200	2454500	797210	800680	554130	1621600	441660	1889100	1238500	835910	285080	1868800	1911600	931250	122460	993890	120200000	104140000	24274000	23214000	30541000	0	97854000	76964000	202680000	50856000	185300000	94918000	69375000	0	77691000	96357000	64476000	81247000	115610000	76684000	109090000	111700000	237430000	100870000	227720000	85589000	165320000	152830000	32299000	93598000	0	0	32865000	43435000	37142000	36002000	23396000	0	74691000	78928000	105100000	0	78808000	100190000	115420000	68485000	0	29382000	77330000	75877000	223590000	83613000	118790000	110620000	119660000	64856000	92169000	111730000	159050000	119770000	147470000	31002000	101270000	0	34727000	0	148120000	32408000	0	65331000	272500000	24561000	62798000	80728000	136100000	327440000	195860000	129930000	104030000	137290000	68920000	64844000	29284000	0	0	118480000	59508000	57793000	80723000	81342000	172610000	72849000	64141000	86926000	98073000	28128000	97511000	104300000	29176000	68976000	38199000	45990000	102140000	217160000	265080000	0	26865000	67103000	67422000	74091000	135490000	161840000	0	118420000	20957000	75819000	102840000	34403000	63436000	175860000	178280000	166240000	207930000	139070000	27728000	23309000	128130000	66434000	74558000	76661000	169580000	162060000	105020000	55926000	60559000	31844000	58748000	68506000	102590000	82050000	83106000	79055000	62000000	126510000	54410000	42816000	80749000	3	4	0	0	0	0	3	2	3	1	3	3	2	0	0	0	0	0	3	2	5	4	7	3	8	4	5	6	2	4	0	0	0	0	0	1	0	0	2	2	2	0	1	2	1	0	0	0	1	0	6	4	4	5	4	1	3	2	4	3	2	0	4	1	1	1	7	0	0	0	6	0	2	3	3	5	7	2	4	5	0	2	0	0	0	5	0	1	0	3	2	3	1	2	1	1	4	2	0	2	0	0	1	4	5	0	0	2	2	3	5	6	0	5	0	2	0	0	1	3	4	4	5	4	1	0	3	1	2	2	3	4	4	2	2	1	2	1	4	3	0	0	2	3	1	0	0	304				1619	23749;24548;26272;30353;33838;45414;45415	True;True;True;True;True;True;True	25147;25148;25970;27799;32539;36202;48505;48506	1689964;1689965;1689966;1689967;1689968;1689969;1689970;1689971;1689972;1689973;1689974;1689975;1689976;1689977;1689978;1689979;1689980;1689981;1689982;1689983;1689984;1689985;1689986;1689987;1689988;1689989;1689990;1689991;1689992;1689993;1689994;1689995;1689996;1689997;1689998;1689999;1690000;1690001;1690002;1690003;1690004;1690005;1690006;1690007;1690008;1690009;1690010;1690011;1690012;1690013;1690014;1690015;1690016;1690017;1690018;1690019;1690020;1690021;1690022;1690023;1690024;1690025;1690026;1690027;1690028;1690029;1690030;1690031;1690032;1690033;1690034;1690035;1690036;1690037;1690038;1690039;1690040;1690041;1690042;1690043;1690044;1690045;1690046;1690047;1690048;1690049;1690050;1690051;1690052;1690053;1690054;1690055;1690056;1690057;1690058;1690059;1690060;1690061;1690062;1690063;1690064;1690065;1690066;1690067;1690068;1690069;1690070;1690071;1690072;1690073;1690074;1690075;1690076;1690077;1690078;1690079;1690080;1690081;1690082;1690083;1690084;1690085;1690086;1690087;1690088;1690089;1690090;1690091;1690092;1690093;1690094;1690095;1690096;1690097;1690098;1690099;1690100;1690101;1690102;1746085;1746086;1746087;1746088;1746089;1746090;1746091;1746092;1746093;1746094;1746095;1746096;1746097;1746098;1746099;1746100;1746101;1746102;1746103;1746104;1746105;1746106;1746107;1746108;1746109;1746110;1746111;1746112;1746113;1746114;1746115;1746116;1746117;1746118;1746119;1746120;1746121;1746122;1746123;1746124;1746125;1746126;1746127;1746128;1746129;1746130;1746131;1746132;1746133;1746134;1746135;1746136;1746137;1746138;1746139;1746140;1746141;1746142;1746143;1746144;1746145;1746146;1746147;1746148;1746149;1746150;1746151;1746152;1746153;1746154;1746155;1746156;1746157;1746158;1746159;1746160;1746161;1746162;1746163;1746164;1746165;1746166;1746167;1746168;1746169;1746170;1746171;1746172;1746173;1746174;1746175;1746176;1746177;1746178;1746179;1746180;1746181;1746182;1746183;1746184;1746185;1746186;1746187;1746188;1746189;1746190;1746191;1746192;1746193;1746194;1746195;1746196;1746197;1746198;1746199;1746200;1746201;1746202;1746203;1746204;1746205;1746206;1746207;1746208;1746209;1746210;1746211;1746212;1746213;1746214;1746215;1746216;1746217;1746218;1746219;1746220;1746221;1746222;1746223;1746224;1862173;1862174;1862175;1862176;1862177;1862178;1862179;1862180;1862181;1862182;1862183;1862184;1862185;1862186;1862187;1862188;1862189;1862190;1862191;1862192;1862193;1862194;1862195;1862196;1862197;1862198;1862199;1862200;1862201;1862202;1862203;1862204;1862205;1862206;1862207;1862208;1862209;1862210;1862211;1862212;1862213;1862214;1862215;1862216;1862217;1862218;1862219;1862220;1862221;1862222;1862223;1862224;1862225;1862226;1862227;1862228;1862229;1862230;1862231;1862232;2150527;2150528;2150529;2150530;2150531;2150532;2150533;2150534;2150535;2150536;2150537;2150538;2150539;2150540;2150541;2150542;2150543;2150544;2150545;2150546;2150547;2150548;2150549;2150550;2150551;2150552;2150553;2150554;2150555;2150556;2150557;2150558;2150559;2150560;2150561;2150562;2150563;2150564;2150565;2150566;2150567;2150568;2150569;2150570;2150571;2150572;2150573;2150574;2150575;2150576;2150577;2150578;2150579;2150580;2150581;2150582;2150583;2150584;2150585;2150586;2150587;2150588;2150589;2150590;2150591;2150592;2150593;2150594;2150595;2150596;2150597;2150598;2150599;2150600;2150601;2150602;2150603;2150604;2150605;2150606;2150607;2150608;2150609;2150610;2150611;2150612;2150613;2150614;2150615;2150616;2150617;2150618;2150619;2150620;2150621;2150622;2150623;2150624;2150625;2150626;2150627;2150628;2150629;2150630;2150631;2150632;2150633;2150634;2150635;2150636;2150637;2150638;2150639;2150640;2150641;2150642;2150643;2150644;2150645;2150646;2150647;2150648;2150649;2150650;2150651;2150652;2150653;2150654;2150655;2150656;2150657;2150658;2150659;2150660;2150661;2150662;2150663;2150664;2150665;2150666;2150667;2150668;2150669;2150670;2150671;2378546;2378547;2378548;2378549;2378550;2378551;2378552;2378553;2378554;2378555;2378556;2378557;2378558;2378559;2378560;2378561;2378562;2378563;3199339;3199340;3199341;3199342;3199343;3199344;3199345;3199346;3199347;3199348;3199349;3199350;3199351;3199352;3199353;3199354;3199355;3199356;3199357;3199358;3199359;3199360;3199361;3199362;3199363;3199364;3199365;3199366;3199367;3199368;3199369;3199370;3199371;3199372;3199373;3199374;3199375;3199376;3199377;3199378;3199379;3199380;3199381;3199382;3199383;3199384;3199385;3199386;3199387;3199388;3199389;3199390;3199391;3199392;3199393;3199394;3199395;3199396;3199397;3199398;3199399;3199400;3199401;3199402;3199403;3199404;3199405;3199406;3199407;3199408;3199409;3199410;3199411;3199412;3199413;3199414;3199415;3199416;3199417;3199418;3199419;3199420;3199421;3199422;3199423;3199424;3199425;3199426;3199427;3199428;3199429;3199430;3199431;3199432;3199433;3199434;3199435;3199436;3199437;3199438;3199439;3199440;3199441;3199442;3199443;3199444;3199445;3199446;3199447;3199448;3199449;3199450;3199451;3199452;3199453;3199454;3199455;3199456;3199457;3199458;3199459;3199460;3199461;3199462;3199463;3199464;3199465;3199466;3199467;3199468;3199469;3199470;3199471;3199472;3199473;3199474;3199475;3199476;3199477;3199478;3199479;3199480;3199481;3199482;3199483;3199484;3199485;3199486;3199487	953906;953907;953908;953909;953910;953911;953912;953913;953914;953915;953916;953917;953918;953919;953920;953921;953922;953923;953924;953925;953926;953927;953928;953929;953930;953931;953932;953933;953934;953935;953936;953937;953938;953939;953940;953941;953942;953943;953944;953945;953946;953947;953948;953949;953950;953951;953952;953953;953954;953955;953956;953957;953958;953959;953960;953961;953962;953963;953964;953965;953966;953967;953968;953969;953970;953971;953972;953973;953974;953975;953976;953977;953978;953979;953980;953981;953982;986079;986080;986081;986082;986083;986084;1042464;1042465;1042466;1042467;1042468;1042469;1042470;1042471;1042472;1042473;1042474;1042475;1042476;1042477;1042478;1042479;1042480;1042481;1042482;1042483;1042484;1042485;1042486;1042487;1042488;1042489;1042490;1042491;1042492;1042493;1042494;1042495;1042496;1042497;1042498;1042499;1042500;1042501;1042502;1042503;1042504;1042505;1042506;1042507;1042508;1042509;1042510;1042511;1200700;1200701;1200702;1200703;1200704;1200705;1200706;1200707;1200708;1200709;1200710;1200711;1200712;1200713;1200714;1200715;1200716;1200717;1200718;1200719;1200720;1200721;1200722;1200723;1200724;1200725;1200726;1200727;1200728;1200729;1200730;1200731;1200732;1200733;1200734;1200735;1200736;1200737;1200738;1200739;1200740;1200741;1200742;1200743;1200744;1200745;1200746;1200747;1200748;1200749;1200750;1200751;1200752;1200753;1200754;1200755;1200756;1200757;1200758;1200759;1200760;1200761;1200762;1200763;1200764;1200765;1200766;1200767;1200768;1200769;1200770;1200771;1200772;1200773;1200774;1200775;1200776;1200777;1200778;1200779;1200780;1200781;1200782;1200783;1200784;1200785;1200786;1200787;1200788;1200789;1200790;1200791;1200792;1200793;1200794;1200795;1200796;1200797;1200798;1200799;1200800;1200801;1200802;1200803;1200804;1200805;1200806;1200807;1200808;1200809;1200810;1200811;1200812;1200813;1200814;1200815;1200816;1200817;1200818;1314596;1782265;1782266;1782267;1782268;1782269;1782270;1782271;1782272;1782273;1782274;1782275;1782276;1782277;1782278;1782279;1782280;1782281;1782282;1782283;1782284;1782285;1782286;1782287;1782288;1782289;1782290;1782291;1782292;1782293;1782294;1782295;1782296;1782297;1782298;1782299;1782300;1782301;1782302;1782303;1782304;1782305;1782306;1782307;1782308;1782309;1782310;1782311;1782312;1782313;1782314;1782315;1782316;1782317;1782318;1782319;1782320;1782321;1782322;1782323;1782324;1782325;1782326;1782327;1782328;1782329;1782330;1782331;1782332;1782333;1782334;1782335	953924;986081;1042487;1200761;1314596;1782284;1782330	1372	343
