## Supplementary Spreadsheet 7 for "Heterogeneity Assessment and Protein Pathway Prediction via Spatial Lipidomic and Proteomic Correlation: Advancing Dry Proteomics concept for Human Glioblastoma Prognosis" (part 26 of 67)

### Sheet: proteinGroups (continued)
P35749-4;P35749;P35749-3;P35749-2	P35749-4;P35749;P35749-3;P35749-2	55;55;54;54	41;41;40;40	41;41;40;40	Myosin-11	MYH11	4	55	41	41	11	11	12	30	5	8	17	7	44	16	45	10	10	4	13	7	5	6	28	12	9	10	13	13	10	19	11	30	18	11	8	7	13	8	10	6	10	19	12	16	9	4	9	14	19	4	5	6	7	11	10	12	17	23	15	7	4	6	9	9	8	18	8	23	10	22	9	8	8	5	8	10	12	9	11	10	11	11	13	12	9	10	15	7	15	13	11	11	10	11	7	11	10	12	10	9	13	13	18	27	10	17	11	10	15	9	7	9	11	19	18	10	10	19	11	9	10	13	9	5	11	7	14	11	10	9	9	8	11	11	10	11	13	21	10	9	10	7	21	10	8	8	7	37	15	5	12	0	2	2	24	2	0	6	0	33	6	33	0	0	0	6	0	0	1	18	4	0	0	4	1	0	9	0	20	7	1	1	1	3	1	0	0	2	10	1	5	1	0	0	6	8	0	1	0	0	1	0	1	5	12	6	1	0	0	1	0	1	11	0	12	0	12	0	0	2	0	0	1	1	0	1	1	1	1	2	2	2	2	5	3	4	2	1	0	1	2	0	2	2	6	1	2	4	1	7	16	1	9	2	1	5	3	0	2	2	8	9	1	1	8	1	0	0	2	1	0	1	0	3	0	1	2	0	1	2	1	0	0	2	9	1	1	1	1	12	1	0	0	0	26	5	0	1	0	2	2	24	2	0	6	0	33	6	33	0	0	0	6	0	0	1	18	4	0	0	4	1	0	9	0	20	7	1	1	1	3	1	0	0	2	10	1	5	1	0	0	6	8	0	1	0	0	1	0	1	5	12	6	1	0	0	1	0	1	11	0	12	0	12	0	0	2	0	0	1	1	0	1	1	1	1	2	2	2	2	5	3	4	2	1	0	1	2	0	2	2	6	1	2	4	1	7	16	1	9	2	1	5	3	0	2	2	8	9	1	1	8	1	0	0	2	1	0	1	0	3	0	1	2	0	1	2	1	0	0	2	9	1	1	1	1	12	1	0	0	0	26	5	0	1	31.5	24.4	24.4	223.57	1938	1938;1972;1945;1979	0	162.71	By matching	By matching	By matching	By MS/MS	By matching	By matching	By matching	By matching	By MS/MS	By matching	By MS/MS	By matching	By matching	By matching	By MS/MS	By matching	By matching	By matching	By MS/MS	By matching	By matching	By matching	By matching	By matching	By matching	By matching	By matching	By MS/MS	By matching	By matching	By matching	By matching	By matching	By matching	By matching	By matching	By matching	By MS/MS	By matching	By matching	By matching	By matching	By matching	By matching	By MS/MS	By matching	By matching	By matching	By matching	By matching	By matching	By matching	By matching	By MS/MS	By matching	By matching	By matching	By matching	By matching	By matching	By matching	By MS/MS	By matching	By MS/MS	By matching	By MS/MS	By matching	By matching	By matching	By matching	By matching	By matching	By matching	By matching	By matching	By matching	By matching	By matching	By MS/MS	By matching	By matching	By matching	By matching	By matching	By matching	By matching	By matching	By matching	By matching	By matching	By matching	By matching	By matching	By matching	By matching	By matching	By matching	By matching	By matching	By MS/MS	By matching	By matching	By matching	By matching	By matching	By matching	By matching	By matching	By matching	By matching	By MS/MS	By matching	By matching	By matching	By matching	By matching	By matching	By matching	By matching	By matching	By MS/MS	By matching	By matching	By matching	By matching	By matching	By matching	By matching	By matching	By matching	By matching	By matching	By matching	By matching	By matching	By matching	By matching	By matching	By MS/MS	By matching	By matching	By matching	By matching	By MS/MS	By matching	By matching	By matching	5.3	6	6.9	18	2.7	3.8	10.3	4.7	26.2	8.8	26.5	6.1	5.2	2	7.7	3.4	2.8	3.1	17.9	7.1	5.1	5.7	6.6	6.8	5.2	10.8	5.7	19.2	9.7	5.7	4.2	4.1	7.2	5.2	5	3.8	5.9	11.1	5.7	8.3	5.2	2.7	4.2	7.4	10.6	1.9	2.8	3.3	3.4	6.2	5.2	6.7	8.9	13.8	8.6	3.8	1.9	3.8	4.7	5.1	4.5	10.9	4.7	13.5	4.6	13.4	5.2	4.3	5.2	3.7	4.7	5.9	7.2	5.7	6.2	5.8	5.4	6.6	7	6.8	5.2	6.1	8.4	3.9	8.2	6.7	5.7	5.7	6.3	6.7	4.8	7.1	6.1	8	6	5.9	7.9	7	10.2	16.5	5.3	10.1	6.4	5.9	8.2	6.3	4.7	6	6.7	11.2	10.9	5.4	5.9	10.4	6.1	5	5.3	6.8	5.1	3.4	5.7	3.5	7.6	5.7	4.5	3.6	5.2	4.7	5.5	6.6	5.7	5.7	6.9	12	6	6	5.6	4.3	12.9	5.3	4.4	4.4	3.8	24	9.6	3.4	6.4	2909900000	0	2489300	4269200	180030000	4771200	0	15919000	0	414070000	5792200	603260000	0	0	0	6911000	0	0	285630	137120000	6161900	0	0	9719900	1618600	0	34775000	0	125740000	14512000	5083900	2334600	1674100	4689600	1800300	0	0	3251300	268170000	372600	6013500	2377000	0	0	7191700	24954000	0	2938000	0	0	570270	0	585010	10598000	111440000	14234000	896960	0	0	789990	0	1368300	67235000	0	39143000	0	27913000	0	0	871030	0	0	2383300	2279400	0	8822800	891730	2080200	5125100	5347700	2135700	2690500	7092300	8091500	4859700	3369100	3860900	883690	0	288950	7812200	0	22557000	26888000	16077000	18577000	3253500	8017400	1656500	13519000	115390000	1076300	14120000	966200	1343800	4274800	2718600	0	2827600	13525000	40380000	18135000	516750	1898300	13176000	1426800	0	0	1201200	3413200	0	11055000	0	6205800	0	1609100	7749200	0	4082600	8023200	4928400	0	0	2341600	18828000	15018000	8830100	313270	411090	34496000	778640	0	0	0	178960000	15803000	0	1590400	29999000	0	25663	44012	1855900	49187	0	164110	0	4268800	59714	6219200	0	0	0	71247	0	0	2944.7	1413600	63524	0	0	100200	16687	0	358510	0	1296300	149610	52411	24068	17259	48346	18559	0	0	33519	2764700	3841.2	61995	24505	0	0	74141	257260	0	30289	0	0	5879.1	0	6031	109260	1148900	146740	9247	0	0	8144.2	0	14106	693140	0	403530	0	287770	0	0	8979.7	0	0	24570	23499	0	90956	9193.1	21445	52837	55130	22017	27737	73116	83417	50100	34733	39803	9110.2	0	2978.8	80538	0	232550	277200	165740	191510	33542	82654	17077	139370	1189600	11096	145570	9960.8	13854	44071	28027	0	29151	139430	416280	186960	5327.4	19570	135840	14709	0	0	12383	35188	0	113970	0	63977	0	16589	79888	0	42088	82713	50808	0	0	24140	194100	154820	91032	3229.6	4238	355630	8027.2	0	0	0	1845000	162920	0	16396	0	1993700	2049000	806100000	4341200	0	3269900	0	1782200000	5041600	2656400000	0	0	0	50443000	0	0	0	104790000	1389900	0	0	2054400	0	0	3934700	0	51194000	4467800	0	0	0	1785900	0	0	0	5737300	66548000	0	1631100	0	0	0	9484600	64039000	0	0	0	0	0	0	0	5539900	38560000	4065700	0	0	0	0	0	0	114140000	0	123640000	0	15585000	0	0	0	0	0	0	0	0	0	0	0	0	33424000	757930	0	0	4378900	12542000	2077700	0	0	0	0	0	0	0	0	3838300	0	0	2384100	0	10243000	164230000	0	37878000	0	0	3814800	16699000	0	4379100	0	3809900	13733000	0	0	7002200	0	0	0	3023000	0	0	0	0	2855400	0	0	0	0	0	2598100	0	0	0	1429500	11770000	0	0	0	0	15944000	0	0	0	0	685690000	7525700	0	0	0	0	0	16	0	0	0	0	33	0	25	0	0	0	1	0	0	0	7	0	0	0	0	0	0	0	0	6	0	0	0	0	0	0	0	0	0	4	0	0	0	0	0	0	2	0	0	0	0	0	0	0	0	4	0	0	0	0	0	0	0	6	0	4	0	2	0	0	0	0	0	0	0	0	0	0	0	0	1	0	0	0	0	0	0	0	0	0	0	0	0	0	0	0	0	0	0	0	0	8	0	0	0	0	0	0	0	0	0	0	2	0	0	0	0	0	0	0	0	0	1	0	0	0	0	0	0	0	0	0	0	0	0	0	0	0	0	0	1	0	0	0	0	15	0	0	0	138				1620	2069;3698;5618;6645;6698;7500;7601;7670;8385;8482;8483;9532;10831;11575;12994;15940;15941;16070;17099;19344;19898;19906;20457;20736;20928;21657;22034;25165;25346;25392;25411;25585;26834;27194;27195;28888;28889;29710;30047;31792;32227;32281;33405;33773;34102;36277;38840;38883;39330;40539;40540;42033;43115;45270;46292	False;True;False;True;True;False;False;True;True;True;True;False;False;True;True;True;True;True;True;True;False;True;False;True;True;True;True;True;True;True;False;False;True;True;True;True;True;True;True;True;True;False;False;True;True;True;True;True;True;False;False;True;True;True;True	2188;3925;5950;7079;7132;7965;8072;8145;8899;8999;9000;10125;11486;12272;13777;16891;16892;17031;18116;20505;21099;21108;21688;21974;22175;22945;23347;26641;26834;26881;26901;26902;27080;28391;28789;28790;30971;30972;31844;32212;34067;34516;34571;35748;36130;36474;38793;41530;41575;42051;43362;43363;44940;46090;48355;49428	146515;146516;146517;146518;146519;146520;146521;146522;146523;146524;146525;146526;146527;146528;146529;146530;146531;146532;146533;146534;146535;146536;146537;146538;146539;146540;146541;146542;146543;146544;146545;146546;146547;146548;146549;146550;146551;146552;146553;146554;146555;146556;146557;146558;146559;146560;146561;146562;146563;146564;146565;146566;146567;146568;146569;146570;146571;262898;262899;262900;262901;262902;262903;262904;262905;262906;262907;262908;262909;392442;392443;392444;392445;392446;392447;392448;392449;392450;392451;392452;392453;392454;392455;392456;392457;392458;392459;392460;392461;392462;392463;392464;392465;392466;392467;392468;392469;392470;392471;392472;392473;392474;392475;392476;392477;392478;392479;392480;392481;392482;392483;392484;392485;392486;392487;392488;392489;392490;392491;392492;392493;392494;392495;392496;392497;392498;392499;392500;392501;392502;392503;392504;392505;392506;392507;392508;392509;392510;392511;392512;392513;392514;392515;392516;392517;392518;392519;392520;392521;392522;392523;392524;392525;392526;392527;392528;392529;392530;392531;392532;392533;392534;392535;392536;392537;392538;392539;392540;392541;392542;392543;392544;392545;392546;392547;463265;463266;463267;463268;463269;463270;463271;463272;463273;463274;463275;463276;463277;463278;463279;463280;463281;463282;463283;463284;466728;466729;466730;466731;466732;518800;518801;518802;518803;518804;518805;524921;524922;524923;524924;524925;524926;524927;524928;524929;524930;524931;524932;524933;524934;524935;524936;524937;524938;524939;524940;524941;524942;529244;529245;529246;529247;529248;529249;529250;529251;529252;529253;577420;577421;577422;577423;577424;577425;577426;577427;577428;577429;577430;577431;577432;577433;577434;577435;577436;577437;583737;583738;583739;583740;583741;583742;583743;583744;583745;583746;583747;583748;583749;583750;583751;583752;583753;583754;583755;583756;583757;583758;583759;583760;583761;583762;583763;583764;583765;583766;583767;583768;583769;583770;583771;583772;583773;650963;650964;650965;650966;650967;650968;650969;650970;650971;650972;650973;650974;650975;650976;650977;650978;650979;650980;650981;650982;650983;650984;650985;650986;650987;650988;650989;650990;650991;650992;650993;650994;650995;650996;650997;650998;650999;651000;651001;651002;651003;651004;651005;651006;651007;651008;651009;651010;651011;651012;651013;651014;651015;651016;651017;651018;651019;651020;651021;651022;651023;651024;651025;651026;651027;651028;651029;651030;651031;651032;651033;651034;651035;651036;651037;651038;651039;651040;651041;651042;651043;651044;651045;651046;651047;651048;651049;651050;651051;651052;651053;651054;651055;651056;651057;651058;651059;651060;651061;651062;651063;651064;651065;651066;651067;651068;651069;651070;651071;651072;651073;651074;736290;736291;736292;736293;736294;736295;736296;736297;736298;736299;736300;736301;736302;736303;736304;736305;736306;736307;736308;736309;736310;736311;736312;736313;736314;736315;736316;736317;736318;736319;736320;736321;736322;736323;736324;736325;736326;736327;736328;736329;736330;736331;736332;736333;736334;736335;736336;736337;736338;736339;736340;736341;736342;736343;736344;736345;736346;736347;736348;736349;736350;736351;736352;736353;736354;736355;736356;736357;736358;736359;736360;736361;736362;736363;736364;736365;736366;736367;736368;736369;736370;736371;736372;736373;736374;736375;736376;736377;736378;736379;736380;736381;736382;736383;736384;736385;736386;736387;736388;736389;736390;736391;736392;736393;736394;736395;736396;736397;736398;736399;736400;736401;736402;736403;736404;736405;736406;736407;736408;736409;736410;736411;736412;736413;736414;736415;736416;736417;736418;736419;736420;736421;736422;736423;736424;736425;736426;736427;736428;736429;736430;736431;736432;736433;736434;736435;736436;736437;736438;736439;736440;736441;736442;736443;791734;791735;892660;892661;892662;892663;892664;892665;892666;892667;892668;892669;892670;892671;892672;892673;892674;892675;892676;892677;892678;892679;892680;892681;892682;1103761;1103762;1103763;1103764;1103765;1103766;1103767;1103768;1103769;1103770;1103771;1103772;1103773;1103774;1103775;1103776;1103777;1103778;1103779;1103780;1103781;1103782;1113271;1197269;1197270;1197271;1197272;1197273;1197274;1197275;1197276;1197277;1197278;1197279;1197280;1197281;1197282;1197283;1197284;1197285;1197286;1197287;1197288;1359756;1359757;1359758;1359759;1400353;1400354;1400355;1400356;1400357;1400358;1400359;1400360;1400361;1400362;1400363;1400364;1400365;1400366;1400367;1400368;1400369;1400370;1400371;1400372;1400373;1400374;1400375;1400376;1400377;1400378;1400379;1400380;1400381;1400382;1400383;1400384;1400385;1400386;1400387;1400388;1400389;1400390;1400391;1400392;1400393;1400394;1400395;1400396;1400397;1400398;1400399;1400400;1400401;1400402;1400403;1400404;1400405;1400406;1400407;1400408;1400409;1400410;1400411;1400412;1400413;1400414;1400415;1400416;1400417;1400418;1400419;1400420;1400421;1400422;1400423;1400424;1400425;1400426;1400427;1400428;1400429;1400430;1400431;1400432;1400433;1400434;1400435;1400436;1400437;1400438;1400439;1400440;1400441;1400442;1400443;1400444;1400445;1400446;1400447;1400448;1400449;1400450;1400451;1400452;1400453;1400454;1400455;1400456;1400457;1400458;1400459;1400857;1400858;1400859;1400860;1400861;1400862;1442875;1442876;1442877;1442878;1442879;1442880;1442881;1442882;1442883;1442884;1442885;1442886;1442887;1442888;1442889;1442890;1442891;1442892;1442893;1442894;1442895;1442896;1442897;1442898;1442899;1442900;1442901;1442902;1442903;1442904;1442905;1442906;1442907;1442908;1442909;1442910;1442911;1442912;1442913;1442914;1442915;1442916;1442917;1442918;1442919;1442920;1442921;1442922;1442923;1442924;1442925;1442926;1442927;1442928;1442929;1442930;1442931;1442932;1442933;1442934;1442935;1442936;1442937;1442938;1442939;1442940;1442941;1442942;1442943;1442944;1442945;1442946;1442947;1442948;1442949;1442950;1442951;1442952;1442953;1442954;1442955;1442956;1442957;1442958;1442959;1442960;1442961;1442962;1442963;1442964;1442965;1442966;1442967;1442968;1442969;1442970;1442971;1442972;1442973;1442974;1442975;1442976;1442977;1442978;1442979;1442980;1442981;1442982;1442983;1442984;1442985;1442986;1442987;1442988;1442989;1442990;1442991;1442992;1442993;1442994;1442995;1442996;1442997;1442998;1442999;1443000;1443001;1443002;1443003;1443004;1443005;1443006;1443007;1463979;1463980;1463981;1463982;1463983;1479027;1479028;1479029;1479030;1479031;1479032;1479033;1479034;1479035;1537472;1537473;1537474;1537475;1537476;1537477;1537478;1537479;1537480;1537481;1537482;1537483;1537484;1537485;1537486;1537487;1537488;1537489;1537490;1537491;1537492;1537493;1537494;1537495;1537496;1537497;1537498;1537499;1563405;1563406;1563407;1563408;1787853;1787854;1787855;1787856;1787857;1787858;1787859;1787860;1787861;1787862;1787863;1801028;1801029;1801030;1801031;1801032;1801033;1801034;1801035;1801036;1801037;1801038;1801039;1801040;1801041;1801042;1801043;1801044;1801045;1801046;1801047;1801048;1801049;1801050;1804217;1805076;1805077;1805078;1805079;1805080;1805081;1805082;1805083;1805084;1805085;1805086;1805087;1805088;1805089;1805090;1805091;1805092;1805093;1805094;1805095;1805096;1805097;1805098;1805099;1805100;1805101;1805102;1805103;1805104;1805105;1805106;1805107;1805108;1805109;1805110;1805111;1805112;1805113;1805114;1805115;1805116;1805117;1805118;1805119;1805120;1805121;1805122;1805123;1805124;1805125;1805126;1805127;1805128;1805129;1805130;1805131;1805132;1805133;1805134;1805135;1805136;1805137;1805138;1805139;1805140;1805141;1805142;1805143;1805144;1805145;1805146;1805147;1805148;1805149;1805150;1805151;1805152;1805153;1805154;1805155;1805156;1805157;1805158;1805159;1805160;1805161;1805162;1805163;1805164;1805165;1805166;1805167;1805168;1805169;1805170;1805171;1805172;1805173;1805174;1805175;1805176;1805177;1805178;1805179;1805180;1805181;1805182;1805183;1805184;1805185;1805186;1805187;1805188;1805189;1805190;1805191;1805192;1805193;1805194;1805195;1805196;1805197;1805198;1805199;1805200;1805201;1805202;1805203;1805204;1805205;1805206;1805207;1805208;1805209;1805210;1805211;1805212;1805213;1805214;1805215;1805216;1805217;1805218;1805219;1805220;1805221;1805222;1805223;1805224;1805225;1805226;1805227;1805228;1805229;1805230;1805231;1805232;1805233;1805234;1805235;1805236;1805237;1805238;1805239;1805240;1805241;1805242;1805243;1805244;1805245;1805246;1805247;1805248;1805249;1805250;1805251;1805252;1805253;1805254;1805255;1805256;1805257;1805258;1805259;1805260;1805261;1817824;1817825;1817826;1817827;1817828;1817829;1817830;1817831;1817832;1817833;1817834;1817835;1817836;1817837;1817838;1817839;1817840;1817841;1817842;1817843;1817844;1817845;1817846;1817847;1817848;1817849;1817850;1817851;1817852;1817853;1817854;1817855;1817856;1817857;1817858;1817859;1817860;1817861;1817862;1817863;1817864;1817865;1817866;1817867;1817868;1817869;1817870;1817871;1817872;1817873;1817874;1817875;1817876;1817877;1817878;1817879;1817880;1817881;1817882;1817883;1817884;1817885;1817886;1817887;1817888;1817889;1817890;1817891;1817892;1817893;1817894;1817895;1817896;1817897;1817898;1817899;1817900;1817901;1817902;1904393;1904394;1904395;1904396;1904397;1904398;1904399;1904400;1904401;1927461;1927462;1927463;1927464;1927465;1927466;1927467;1927468;2052138;2052139;2052140;2052141;2052142;2052143;2052144;2052145;2052146;2107300;2107301;2107302;2107303;2107304;2107305;2107306;2107307;2129924;2129925;2129926;2129927;2129928;2129929;2240105;2240106;2268427;2268428;2268429;2268430;2268431;2271688;2271689;2271690;2271691;2271692;2271693;2271694;2271695;2271696;2271697;2271698;2271699;2271700;2271701;2271702;2271703;2271704;2271705;2271706;2271707;2271708;2271709;2271710;2271711;2271712;2271713;2271714;2271715;2271716;2271717;2271718;2271719;2271720;2271721;2271722;2271723;2271724;2271725;2271726;2271727;2271728;2271729;2271730;2271731;2271732;2271733;2271734;2271735;2271736;2271737;2271738;2271739;2271740;2271741;2271742;2271743;2271744;2271745;2271746;2271747;2271748;2271749;2271750;2271751;2271752;2271753;2271754;2271755;2271756;2271757;2271758;2271759;2271760;2271761;2271762;2271763;2271764;2271765;2271766;2271767;2271768;2271769;2271770;2271771;2271772;2271773;2271774;2271775;2271776;2271777;2271778;2271779;2271780;2271781;2271782;2271783;2271784;2271785;2271786;2271787;2271788;2271789;2271790;2271791;2271792;2271793;2271794;2271795;2271796;2271797;2271798;2271799;2271800;2271801;2271802;2271803;2271804;2271805;2271806;2271807;2271808;2271809;2271810;2271811;2271812;2271813;2271814;2271815;2271816;2271817;2271818;2271819;2271820;2271821;2271822;2271823;2271824;2271825;2271826;2271827;2271828;2271829;2271830;2271831;2271832;2271833;2271834;2271835;2271836;2271837;2271838;2271839;2271840;2271841;2271842;2271843;2271844;2271845;2271846;2271847;2271848;2271849;2271850;2271851;2271852;2271853;2271854;2271855;2271856;2271857;2271858;2271859;2271860;2271861;2271862;2271863;2271864;2271865;2271866;2271867;2271868;2271869;2271870;2271871;2271872;2271873;2271874;2271875;2271876;2271877;2271878;2271879;2271880;2271881;2271882;2271883;2271884;2271885;2271886;2271887;2271888;2271889;2271890;2271891;2271892;2271893;2271894;2271895;2271896;2271897;2271898;2271899;2271900;2271901;2271902;2271903;2271904;2271905;2271906;2271907;2271908;2271909;2271910;2271911;2271912;2271913;2271914;2271915;2271916;2271917;2271918;2271919;2271920;2271921;2271922;2271923;2271924;2271925;2271926;2271927;2271928;2271929;2271930;2271931;2271932;2271933;2271934;2271935;2271936;2271937;2271938;2271939;2271940;2271941;2271942;2271943;2271944;2271945;2271946;2271947;2271948;2271949;2271950;2271951;2271952;2271953;2271954;2271955;2271956;2271957;2271958;2271959;2271960;2271961;2271962;2271963;2271964;2271965;2271966;2271967;2271968;2271969;2271970;2271971;2271972;2271973;2271974;2271975;2271976;2271977;2271978;2271979;2271980;2271981;2344250;2344251;2344252;2344253;2344254;2344255;2344256;2344257;2344258;2344259;2344260;2344261;2344262;2344263;2344264;2344265;2344266;2344267;2344268;2344269;2344270;2344271;2344272;2344273;2344274;2344275;2344276;2344277;2344278;2344279;2344280;2344281;2344282;2344283;2344284;2344285;2344286;2344287;2344288;2344289;2344290;2344291;2344292;2344293;2344294;2344295;2344296;2344297;2344298;2344299;2344300;2344301;2344302;2344303;2344304;2344305;2344306;2344307;2344308;2344309;2344310;2344311;2344312;2344313;2344314;2344315;2344316;2344317;2344318;2344319;2344320;2344321;2344322;2344323;2344324;2344325;2344326;2344327;2344328;2344329;2344330;2344331;2344332;2344333;2344334;2344335;2344336;2344337;2344338;2344339;2344340;2344341;2344342;2344343;2344344;2344345;2344346;2344347;2344348;2344349;2344350;2344351;2344352;2344353;2344354;2344355;2344356;2344357;2344358;2344359;2344360;2344361;2344362;2344363;2344364;2344365;2344366;2344367;2344368;2344369;2344370;2344371;2344372;2344373;2344374;2344375;2344376;2344377;2344378;2344379;2344380;2344381;2344382;2344383;2344384;2344385;2344386;2344387;2344388;2344389;2344390;2344391;2344392;2344393;2344394;2344395;2344396;2344397;2344398;2344399;2344400;2344401;2344402;2344403;2344404;2344405;2344406;2344407;2344408;2344409;2344410;2344411;2344412;2344413;2344414;2344415;2344416;2344417;2344418;2344419;2344420;2344421;2344422;2344423;2344424;2344425;2344426;2344427;2344428;2344429;2344430;2344431;2344432;2344433;2344434;2344435;2344436;2344437;2344438;2344439;2344440;2344441;2344442;2344443;2344444;2344445;2344446;2344447;2344448;2344449;2344450;2344451;2344452;2344453;2344454;2344455;2344456;2344457;2344458;2344459;2344460;2344461;2344462;2344463;2344464;2344465;2344466;2344467;2344468;2344469;2344470;2344471;2344472;2344473;2344474;2344475;2344476;2344477;2344478;2344479;2372067;2372068;2398631;2398632;2398633;2398634;2398635;2398636;2398637;2547250;2547251;2547252;2547253;2547254;2547255;2547256;2547257;2547258;2713914;2713915;2713916;2713917;2713918;2713919;2713920;2713921;2713922;2713923;2713924;2713925;2713926;2713927;2713928;2713929;2713930;2713931;2713932;2713933;2713934;2713935;2713936;2713937;2713938;2713939;2713940;2713941;2713942;2713943;2713944;2713945;2713946;2713947;2713948;2713949;2713950;2713951;2713952;2713953;2713954;2713955;2713956;2713957;2713958;2713959;2713960;2713961;2713962;2713963;2713964;2713965;2713966;2713967;2713968;2713969;2713970;2713971;2713972;2713973;2713974;2717176;2717177;2717178;2717179;2717180;2717181;2717182;2749039;2749040;2749041;2749042;2749043;2749044;2749045;2749046;2749047;2749048;2749049;2749050;2749051;2749052;2749053;2749054;2749055;2749056;2749057;2749058;2749059;2749060;2749061;2749062;2749063;2749064;2749065;2749066;2749067;2749068;2749069;2749070;2749071;2834304;2834305;2834306;2834307;2834308;2834309;2834310;2834311;2834312;2834313;2834314;2834315;2834316;2834317;2834318;2834319;2834320;2834321;2834322;2834323;2834324;2834325;2834326;2834327;2834328;2834329;2834330;2834331;2834332;2834333;2834334;2834335;2834336;2834337;2834338;2834339;2834340;2834341;2834342;2834343;2834344;2834345;2834346;2834347;2834348;2834349;2834350;2834351;2834352;2834353;2834354;2834355;2834356;2834357;2834358;2834359;2834360;2834361;2834362;2834363;2834364;2834365;2834366;2834367;2834368;2834369;2834370;2834371;2834372;2834373;2834374;2834375;2834376;2834377;2834378;2834379;2834380;2834381;2834382;2834383;2834384;2834385;2834386;2834387;2834388;2834389;2834390;2834391;2834392;2834393;2834394;2834395;2834396;2834397;2834398;2834399;2834400;2834401;2834402;2834403;2834404;2834405;2834406;2834407;2834408;2834409;2834410;2834411;2834412;2834413;2834414;2834415;2834416;2834417;2834418;2834419;2834420;2834421;2834422;2834423;2834424;2834425;2834426;2834427;2834428;2834429;2834430;2834431;2834432;2834433;2834434;2834435;2834436;2834437;2834438;2834439;2834440;2834441;2834442;2834443;2834444;2834445;2834446;2834447;2834448;2834449;2834450;2834451;2834452;2834453;2834454;2834455;2834456;2834457;2834458;2834459;2834460;2834461;2834462;2834463;2834464;2834465;2834466;2834467;2834468;2834469;2834470;2834471;2834472;2834473;2834474;2834475;2834476;2834477;2834478;2834479;2834480;2834481;2834482;2834483;2834484;2834485;2834486;2834487;2834488;2834489;2834490;2834491;2834492;2834493;2834494;2834495;2834496;2834497;2834498;2834499;2834500;2834501;2834502;2834503;2834504;2834505;2834506;2834507;2834508;2834509;2834510;2834511;2834512;2834513;2834514;2834515;2834516;2834517;2834518;2834519;2834520;2834521;2834522;2834523;2834524;2834525;2834526;2834527;2834528;2834529;2834530;2834531;2834532;2834533;2834534;2834535;2834536;2834537;2834538;2834539;2834540;2834541;2834542;2834543;2834544;2834545;2834546;2834547;2834548;2834549;2950172;2950173;2950174;2950175;2950176;2950177;2950178;2950179;2950180;2950181;2950182;2950183;2950184;2950185;2950186;3034411;3034412;3034413;3034414;3034415;3034416;3034417;3034418;3034419;3034420;3034421;3034422;3034423;3034424;3034425;3034426;3034427;3034428;3034429;3034430;3034431;3189367;3189368;3189369;3189370;3189371;3189372;3189373;3189374;3189375;3189376;3189377;3189378;3189379;3189380;3189381;3189382;3189383;3189384;3189385;3189386;3189387;3189388;3189389;3189390;3189391;3189392;3189393;3189394;3189395;3189396;3189397;3255878;3255879	82500;82501;82502;82503;82504;82505;82506;82507;82508;82509;82510;82511;82512;82513;82514;82515;82516;82517;82518;82519;82520;82521;82522;82523;82524;82525;82526;82527;82528;82529;82530;82531;82532;82533;82534;82535;82536;82537;82538;82539;146782;146783;146784;146785;146786;146787;146788;146789;221379;221380;221381;221382;221383;221384;221385;221386;221387;221388;221389;221390;221391;221392;221393;221394;221395;221396;221397;221398;221399;221400;221401;221402;221403;221404;221405;221406;221407;221408;221409;221410;221411;221412;221413;221414;221415;221416;221417;221418;221419;221420;221421;221422;221423;221424;221425;221426;221427;221428;221429;221430;221431;221432;221433;221434;221435;221436;221437;221438;221439;221440;221441;221442;221443;221444;221445;221446;221447;221448;221449;221450;221451;221452;221453;221454;265495;265496;266986;266987;266988;298664;302798;302799;302800;302801;302802;302803;302804;302805;302806;304980;304981;331827;331828;334846;334847;334848;334849;374245;374246;374247;374248;374249;374250;374251;374252;374253;374254;374255;374256;374257;374258;374259;374260;374261;374262;374263;374264;374265;374266;374267;374268;374269;374270;374271;374272;374273;374274;374275;374276;374277;374278;374279;374280;374281;374282;374283;374284;374285;374286;374287;374288;374289;374290;374291;374292;374293;374294;374295;374296;374297;374298;374299;374300;374301;374302;374303;374304;374305;374306;374307;374308;374309;374310;374311;374312;374313;374314;374315;374316;374317;374318;374319;374320;374321;420924;420925;420926;420927;420928;420929;420930;420931;420932;420933;420934;420935;420936;420937;420938;420939;420940;420941;420942;420943;420944;420945;420946;420947;420948;420949;420950;420951;420952;420953;420954;420955;420956;420957;420958;420959;420960;420961;420962;420963;420964;420965;420966;420967;420968;420969;420970;420971;420972;420973;420974;420975;420976;420977;420978;420979;420980;420981;420982;420983;420984;420985;420986;420987;420988;420989;420990;420991;420992;420993;420994;420995;420996;420997;420998;420999;421000;421001;421002;421003;421004;421005;421006;421007;421008;421009;421010;421011;421012;421013;421014;421015;421016;421017;421018;421019;421020;421021;421022;421023;421024;421025;421026;421027;421028;421029;421030;421031;421032;421033;421034;421035;421036;421037;421038;421039;421040;421041;421042;421043;421044;421045;421046;421047;421048;421049;421050;421051;421052;421053;421054;421055;421056;421057;421058;421059;421060;421061;421062;421063;421064;421065;421066;421067;421068;421069;421070;421071;421072;421073;421074;421075;421076;421077;421078;421079;421080;421081;421082;421083;421084;421085;421086;421087;421088;421089;421090;421091;421092;421093;421094;421095;421096;421097;421098;421099;421100;421101;421102;421103;421104;421105;421106;421107;421108;421109;421110;421111;421112;421113;421114;421115;421116;421117;421118;421119;421120;421121;421122;421123;421124;421125;421126;421127;421128;421129;421130;421131;421132;421133;421134;457686;515787;515788;515789;515790;515791;515792;515793;515794;515795;515796;630285;630286;630287;630288;630289;630290;630291;630292;635354;684310;684311;684312;684313;684314;684315;684316;684317;684318;684319;684320;684321;684322;684323;684324;684325;684326;684327;774063;774064;774065;774066;796810;796811;796812;796813;796814;796815;796816;796817;796818;796819;796820;796821;796822;796823;796824;796825;796826;796827;796828;796829;796830;796831;796832;796833;796834;796835;796836;796837;796838;796839;796840;796841;796842;796843;796844;796845;796846;796847;796848;796849;796850;796851;796852;796853;796854;796855;796856;796857;796858;796859;796860;796861;796862;796863;796864;796865;796866;796867;796868;796869;796870;796871;796872;796873;796874;796875;796876;796877;796878;796879;796880;796881;796882;796883;796884;796885;796886;796887;796888;796889;796890;796891;796892;796893;796894;796895;796896;797111;820160;820161;820162;820163;820164;820165;820166;820167;820168;820169;820170;820171;820172;820173;820174;820175;820176;820177;829932;836367;836368;836369;836370;868743;868744;868745;868746;868747;868748;868749;868750;882127;882128;882129;882130;1005750;1012278;1013919;1014098;1014099;1014100;1014101;1014102;1014103;1014104;1014105;1014106;1014107;1014108;1014109;1014110;1014111;1014112;1014113;1014114;1014115;1014116;1014117;1014118;1014119;1014120;1014121;1014122;1014123;1014124;1014125;1014126;1014127;1014128;1014129;1014130;1014131;1014132;1014133;1014134;1014135;1014136;1014137;1014138;1014139;1014140;1014141;1014142;1014143;1014144;1014145;1014146;1014147;1014148;1014149;1014150;1014151;1014152;1014153;1014154;1014155;1014156;1014157;1014158;1014159;1014160;1014161;1014162;1014163;1014164;1014165;1014166;1014167;1014168;1014169;1014170;1014171;1014172;1014173;1014174;1014175;1014176;1014177;1014178;1014179;1014180;1014181;1014182;1014183;1014184;1014185;1014186;1014187;1014188;1014189;1014190;1014191;1014192;1014193;1014194;1014195;1014196;1014197;1014198;1014199;1014200;1014201;1014202;1014203;1014204;1014205;1014206;1014207;1014208;1014209;1014210;1020401;1020402;1020403;1020404;1020405;1020406;1020407;1020408;1020409;1020410;1020411;1020412;1020413;1065375;1065376;1065377;1078786;1078787;1146560;1146561;1146562;1146563;1146564;1176671;1176672;1176673;1176674;1189683;1189684;1245318;1260962;1262505;1262506;1262507;1262508;1262509;1262510;1262511;1262512;1262513;1262514;1262515;1262516;1262517;1262518;1262519;1262520;1262521;1262522;1262523;1262524;1262525;1262526;1262527;1262528;1262529;1262530;1262531;1262532;1262533;1262534;1262535;1262536;1262537;1262538;1262539;1262540;1262541;1262542;1262543;1262544;1262545;1262546;1262547;1262548;1262549;1262550;1262551;1262552;1262553;1262554;1262555;1262556;1262557;1262558;1262559;1262560;1262561;1262562;1262563;1262564;1262565;1262566;1262567;1262568;1262569;1262570;1262571;1262572;1262573;1262574;1262575;1262576;1262577;1262578;1262579;1262580;1262581;1262582;1262583;1262584;1262585;1262586;1262587;1262588;1262589;1262590;1262591;1262592;1262593;1262594;1262595;1262596;1262597;1262598;1262599;1262600;1262601;1262602;1262603;1262604;1262605;1262606;1262607;1262608;1262609;1262610;1262611;1262612;1262613;1262614;1262615;1262616;1262617;1262618;1262619;1262620;1262621;1262622;1262623;1262624;1262625;1262626;1262627;1262628;1262629;1262630;1262631;1262632;1262633;1262634;1262635;1262636;1262637;1262638;1262639;1262640;1262641;1262642;1262643;1262644;1262645;1262646;1262647;1262648;1262649;1262650;1262651;1262652;1262653;1262654;1262655;1262656;1262657;1262658;1262659;1262660;1262661;1262662;1262663;1262664;1262665;1262666;1262667;1262668;1262669;1262670;1262671;1262672;1262673;1262674;1262675;1262676;1262677;1262678;1262679;1262680;1262681;1262682;1262683;1262684;1262685;1262686;1262687;1262688;1262689;1262690;1262691;1262692;1262693;1262694;1262695;1262696;1262697;1262698;1262699;1262700;1262701;1262702;1262703;1262704;1262705;1262706;1262707;1262708;1262709;1262710;1262711;1262712;1262713;1262714;1262715;1262716;1262717;1262718;1262719;1262720;1262721;1262722;1262723;1262724;1262725;1262726;1262727;1262728;1262729;1262730;1262731;1262732;1262733;1262734;1262735;1262736;1262737;1262738;1262739;1262740;1262741;1262742;1262743;1262744;1262745;1262746;1262747;1262748;1262749;1262750;1262751;1262752;1262753;1262754;1262755;1262756;1262757;1262758;1262759;1262760;1262761;1262762;1262763;1262764;1262765;1262766;1262767;1262768;1262769;1262770;1262771;1262772;1262773;1262774;1262775;1262776;1262777;1262778;1262779;1262780;1262781;1262782;1262783;1262784;1262785;1262786;1262787;1262788;1262789;1262790;1262791;1262792;1262793;1262794;1262795;1262796;1262797;1262798;1297744;1297745;1297746;1297747;1297748;1297749;1297750;1297751;1297752;1297753;1297754;1297755;1297756;1297757;1297758;1297759;1297760;1297761;1297762;1297763;1297764;1297765;1297766;1297767;1297768;1297769;1297770;1297771;1297772;1297773;1297774;1297775;1297776;1297777;1297778;1297779;1297780;1297781;1297782;1297783;1297784;1297785;1297786;1297787;1297788;1297789;1297790;1297791;1297792;1297793;1297794;1297795;1297796;1297797;1297798;1297799;1297800;1297801;1297802;1297803;1297804;1297805;1297806;1297807;1297808;1297809;1297810;1297811;1297812;1297813;1297814;1297815;1297816;1297817;1297818;1297819;1297820;1297821;1297822;1297823;1297824;1297825;1297826;1297827;1297828;1297829;1297830;1297831;1297832;1297833;1297834;1297835;1297836;1297837;1297838;1297839;1297840;1297841;1297842;1297843;1297844;1297845;1297846;1297847;1297848;1297849;1297850;1297851;1297852;1297853;1297854;1297855;1297856;1297857;1297858;1297859;1297860;1297861;1297862;1297863;1297864;1297865;1297866;1297867;1297868;1297869;1297870;1297871;1297872;1297873;1297874;1297875;1297876;1297877;1297878;1297879;1297880;1297881;1297882;1297883;1297884;1297885;1297886;1297887;1297888;1297889;1297890;1297891;1297892;1297893;1297894;1297895;1297896;1297897;1297898;1297899;1297900;1297901;1297902;1297903;1297904;1297905;1297906;1297907;1297908;1297909;1297910;1297911;1297912;1297913;1297914;1297915;1297916;1297917;1297918;1297919;1297920;1297921;1297922;1297923;1297924;1297925;1297926;1297927;1297928;1297929;1297930;1297931;1297932;1297933;1297934;1297935;1297936;1297937;1297938;1297939;1297940;1297941;1297942;1297943;1297944;1297945;1297946;1297947;1297948;1297949;1297950;1297951;1297952;1297953;1297954;1297955;1297956;1297957;1297958;1297959;1297960;1297961;1297962;1297963;1297964;1297965;1297966;1297967;1297968;1297969;1297970;1297971;1297972;1297973;1297974;1297975;1297976;1297977;1297978;1297979;1297980;1297981;1297982;1297983;1297984;1297985;1297986;1297987;1297988;1297989;1297990;1297991;1297992;1297993;1297994;1297995;1297996;1297997;1297998;1297999;1298000;1298001;1298002;1298003;1298004;1298005;1298006;1298007;1298008;1298009;1298010;1298011;1298012;1298013;1298014;1298015;1310569;1323010;1323011;1400876;1494692;1494693;1494694;1494695;1494696;1494697;1494698;1494699;1494700;1494701;1494702;1496343;1496344;1496345;1496346;1496347;1496348;1514584;1514585;1514586;1514587;1563964;1563965;1563966;1563967;1563968;1563969;1563970;1563971;1563972;1563973;1563974;1563975;1563976;1563977;1563978;1563979;1563980;1563981;1563982;1563983;1563984;1563985;1563986;1563987;1563988;1563989;1563990;1563991;1563992;1563993;1563994;1563995;1563996;1563997;1563998;1563999;1564000;1564001;1564002;1564003;1564004;1564005;1564006;1564007;1564008;1564009;1564010;1564011;1564012;1564013;1564014;1564015;1564016;1564017;1564018;1564019;1564020;1564021;1564022;1564023;1564024;1564025;1564026;1564027;1564028;1564029;1564030;1564031;1564032;1564033;1564034;1564035;1564036;1564037;1564038;1564039;1564040;1564041;1564042;1564043;1564044;1564045;1564046;1564047;1564048;1564049;1564050;1564051;1564052;1564053;1564054;1564055;1564056;1564057;1564058;1564059;1564060;1564061;1564062;1564063;1564064;1564065;1564066;1564067;1564068;1564069;1564070;1564071;1564072;1564073;1564074;1564075;1564076;1564077;1564078;1564079;1564080;1564081;1564082;1564083;1564084;1564085;1564086;1564087;1564088;1564089;1564090;1564091;1564092;1564093;1564094;1564095;1564096;1564097;1564098;1564099;1564100;1564101;1564102;1564103;1564104;1564105;1564106;1564107;1564108;1564109;1564110;1564111;1564112;1564113;1564114;1564115;1564116;1564117;1564118;1564119;1564120;1564121;1564122;1564123;1564124;1564125;1564126;1564127;1564128;1564129;1564130;1564131;1564132;1564133;1564134;1564135;1564136;1564137;1564138;1564139;1564140;1639017;1639018;1639019;1639020;1639021;1639022;1690532;1690533;1690534;1690535;1690536;1690537;1690538;1690539;1690540;1776653;1776654;1812498;1812499	82506;146784;221431;265496;266988;298664;302804;304980;331828;334847;334849;374265;421079;457686;515788;630290;630292;635354;684315;774065;796863;797111;820162;829932;836370;868750;882130;1005750;1012278;1013919;1014117;1020405;1065377;1078786;1078787;1146563;1146564;1176673;1189683;1245318;1260962;1262614;1297837;1310569;1323010;1400876;1494695;1496348;1514584;1564009;1564138;1639019;1690535;1776653;1812498	1352	491
P35754	P35754	2	2	2	Glutaredoxin-1	GLRX	1	2	2	2	2	1	2	0	0	0	2	1	1	0	0	1	1	0	0	0	0	0	0	1	0	2	0	0	2	2	2	2	1	2	2	2	1	1	2	2	2	2	2	2	2	0	0	1	0	0	0	0	0	0	2	2	2	2	2	1	2	0	0	0	2	2	2	0	2	2	2	0	1	2	2	2	2	2	1	2	2	2	2	2	2	2	2	0	2	2	1	2	2	2	2	2	2	2	2	2	2	2	1	1	0	1	2	0	2	2	2	1	1	2	2	1	2	2	2	2	1	1	1	1	2	2	2	2	1	2	2	2	2	2	2	2	2	2	2	2	2	2	2	2	0	0	0	0	0	1	0	2	1	2	0	0	0	2	1	1	0	0	1	1	0	0	0	0	0	0	1	0	2	0	0	2	2	2	2	1	2	2	2	1	1	2	2	2	2	2	2	2	0	0	1	0	0	0	0	0	0	2	2	2	2	2	1	2	0	0	0	2	2	2	0	2	2	2	0	1	2	2	2	2	2	1	2	2	2	2	2	2	2	2	0	2	2	1	2	2	2	2	2	2	2	2	2	2	2	1	1	0	1	2	0	2	2	2	1	1	2	2	1	2	2	2	2	1	1	1	1	2	2	2	2	1	2	2	2	2	2	2	2	2	2	2	2	2	2	2	2	0	0	0	0	0	1	0	2	1	2	0	0	0	2	1	1	0	0	1	1	0	0	0	0	0	0	1	0	2	0	0	2	2	2	2	1	2	2	2	1	1	2	2	2	2	2	2	2	0	0	1	0	0	0	0	0	0	2	2	2	2	2	1	2	0	0	0	2	2	2	0	2	2	2	0	1	2	2	2	2	2	1	2	2	2	2	2	2	2	2	0	2	2	1	2	2	2	2	2	2	2	2	2	2	2	1	1	0	1	2	0	2	2	2	1	1	2	2	1	2	2	2	2	1	1	1	1	2	2	2	2	1	2	2	2	2	2	2	2	2	2	2	2	2	2	2	2	0	0	0	0	0	1	0	11.3	11.3	11.3	11776	106	106	0	26762	By MS/MS	By matching	By MS/MS				By MS/MS	By matching	By matching			By MS/MS	By matching							By matching		By matching			By MS/MS	By MS/MS	By MS/MS	By MS/MS	By MS/MS	By MS/MS	By MS/MS	By MS/MS	By MS/MS	By MS/MS	By MS/MS	By MS/MS	By MS/MS	By MS/MS	By MS/MS	By MS/MS	By MS/MS			By matching							By MS/MS	By MS/MS	By MS/MS	By MS/MS	By MS/MS	By MS/MS	By matching				By matching	By MS/MS	By MS/MS		By matching	By MS/MS	By MS/MS		By matching	By matching	By MS/MS	By MS/MS	By MS/MS	By MS/MS	By MS/MS	By MS/MS	By MS/MS	By MS/MS	By MS/MS	By MS/MS	By MS/MS	By MS/MS	By MS/MS		By MS/MS	By MS/MS	By MS/MS	By MS/MS	By MS/MS	By MS/MS	By MS/MS	By MS/MS	By MS/MS	By MS/MS	By MS/MS	By MS/MS	By MS/MS	By MS/MS	By matching	By matching		By matching	By MS/MS		By matching	By matching	By MS/MS	By MS/MS	By MS/MS	By MS/MS	By MS/MS	By matching	By MS/MS	By MS/MS	By MS/MS	By MS/MS	By MS/MS	By MS/MS	By MS/MS	By MS/MS	By MS/MS	By MS/MS	By MS/MS	By MS/MS	By MS/MS	By matching	By MS/MS	By MS/MS	By MS/MS	By MS/MS	By MS/MS	By MS/MS	By matching	By MS/MS	By MS/MS	By MS/MS	By MS/MS	By MS/MS	By MS/MS	By MS/MS						By matching		11.3	11.3	11.3	0	0	0	11.3	11.3	10.4	0	0	11.3	11.3	0	0	0	0	0	0	10.4	0	11.3	0	0	11.3	11.3	11.3	11.3	11.3	11.3	11.3	11.3	11.3	11.3	11.3	11.3	11.3	11.3	11.3	11.3	11.3	0	0	11.3	0	0	0	0	0	0	11.3	11.3	11.3	11.3	11.3	11.3	11.3	0	0	0	11.3	11.3	11.3	0	11.3	11.3	11.3	0	10.4	11.3	11.3	11.3	11.3	11.3	10.4	11.3	11.3	11.3	11.3	11.3	11.3	11.3	11.3	0	11.3	11.3	11.3	11.3	11.3	11.3	11.3	11.3	11.3	11.3	11.3	11.3	11.3	11.3	10.4	11.3	0	11.3	11.3	0	11.3	11.3	11.3	11.3	11.3	11.3	11.3	11.3	11.3	11.3	11.3	11.3	11.3	11.3	11.3	11.3	11.3	11.3	11.3	11.3	11.3	11.3	11.3	11.3	11.3	11.3	11.3	11.3	11.3	11.3	11.3	11.3	11.3	11.3	11.3	11.3	0	0	0	0	0	11.3	0	3749100000	7870500	3113000	59426000	0	0	0	57932000	1949500	658280	0	0	3326700	4276600	0	0	0	0	0	0	1426400	0	5842400	0	0	41978000	201730000	19796000	51755000	19439000	32322000	43398000	20005000	9911000	34757000	69775000	21688000	40260000	51018000	51819000	54664000	38573000	0	0	1665600	0	0	0	0	0	0	48531000	23858000	18443000	48041000	26109000	4151900	6261500	0	0	0	3902400	13572000	40599000	0	6943900	5512900	58582000	0	597980	2148000	11241000	43031000	62256000	76194000	9511100	20236000	49111000	56467000	104060000	61911000	64394000	131520000	12449000	0	62208000	23318000	25120000	32032000	30194000	87303000	69923000	87898000	48746000	26291000	30504000	63039000	17692000	59028000	2563500	5100600	0	9847800	19744000	0	2881500	2718200	44031000	8396100	15163000	61078000	10824000	13088000	47933000	8883200	22346000	24018000	36419000	20225000	12824000	5746500	40008000	38256000	13332000	41227000	25491000	7129900	29956000	24048000	89328000	35137000	14041000	43990000	9836600	51412000	47737000	82931000	55078000	19951000	18228000	63548000	0	0	0	0	0	1344100	0	749830000	1574100	622600	11885000	0	0	0	11586000	389910	131660	0	0	665340	855320	0	0	0	0	0	0	285280	0	1168500	0	0	8395600	40346000	3959300	10351000	3887900	6464400	8679600	4001000	1982200	6951400	13955000	4337700	8052000	10204000	10364000	10933000	7714500	0	0	333110	0	0	0	0	0	0	9706200	4771600	3688600	9608200	5221800	830390	1252300	0	0	0	780490	2714300	8119800	0	1388800	1102600	11716000	0	119600	429600	2248300	8606300	12451000	15239000	1902200	4047200	9822200	11293000	20811000	12382000	12879000	26304000	2489800	0	12442000	4663600	5024000	6406300	6038700	17461000	13985000	17580000	9749200	5258200	6100900	12608000	3538300	11806000	512700	1020100	0	1969600	3948900	0	576290	543640	8806100	1679200	3032600	12216000	2164700	2617700	9586600	1776600	4469300	4803500	7283900	4044900	2564800	1149300	8001500	7651200	2666500	8245400	5098300	1426000	5991200	4809600	17866000	7027300	2808300	8798000	1967300	10282000	9547500	16586000	11016000	3990200	3645600	12710000	0	0	0	0	0	268820	0	11615000	8689400	59851000	0	0	0	58428000	0	0	0	0	0	9879200	0	0	0	0	0	0	0	0	11151000	0	0	46396000	170200000	37288000	51811000	20991000	25787000	65324000	62527000	19635000	131990000	118700000	61823000	52852000	46120000	79682000	66133000	64403000	0	0	0	0	0	0	0	0	0	51729000	24639000	57724000	40454000	28123000	13262000	11696000	0	0	0	11375000	16813000	62776000	0	11607000	13041000	103690000	0	0	14979000	42940000	16651000	17431000	21910000	0	34167000	55810000	118310000	132020000	80711000	140570000	255180000	44596000	0	96668000	39998000	117900000	93990000	115310000	96725000	211500000	89537000	65492000	48645000	56499000	70123000	38610000	103970000	0	7942100	0	75948000	57411000	0	6573300	39768000	99843000	0	24929000	64906000	20725000	20056000	103390000	26696000	45553000	55020000	168660000	93730000	56856000	17100000	38104000	78498000	15147000	65672000	43403000	13198000	88748000	55552000	144170000	52083000	21777000	70874000	18753000	106290000	104080000	106250000	68173000	95344000	44249000	108210000	0	0	0	0	0	23844000	0	1	0	3	0	0	0	3	0	0	0	0	1	0	0	0	0	0	0	0	0	0	0	0	0	2	3	3	3	1	1	3	2	1	2	2	1	2	1	3	1	2	0	0	0	0	0	0	0	0	0	2	3	2	2	1	1	0	0	0	0	0	1	3	0	0	1	3	0	0	0	2	1	1	1	1	1	2	3	4	2	4	4	2	0	3	2	3	3	3	4	4	2	2	2	1	3	1	4	0	0	0	0	3	0	0	0	3	1	2	3	0	0	3	1	2	3	2	2	2	1	2	3	1	3	2	0	3	3	4	3	1	3	0	3	4	3	3	1	2	3	0	0	0	0	0	0	0	200				1621	3040;33341	True;True	3231;35681	216210;216211;216212;216213;216214;216215;216216;216217;216218;216219;216220;216221;216222;216223;216224;216225;216226;216227;216228;216229;216230;216231;216232;216233;216234;216235;216236;216237;216238;216239;216240;216241;216242;216243;216244;216245;216246;216247;216248;216249;216250;216251;216252;216253;216254;216255;216256;216257;216258;216259;216260;216261;216262;216263;216264;216265;216266;216267;216268;216269;216270;216271;216272;216273;216274;216275;216276;216277;216278;216279;216280;216281;216282;216283;216284;216285;216286;216287;216288;216289;216290;216291;216292;216293;216294;216295;216296;216297;216298;216299;2340175;2340176;2340177;2340178;2340179;2340180;2340181;2340182;2340183;2340184;2340185;2340186;2340187;2340188;2340189;2340190;2340191;2340192;2340193;2340194;2340195;2340196;2340197;2340198;2340199;2340200;2340201;2340202;2340203;2340204;2340205;2340206;2340207;2340208;2340209;2340210;2340211;2340212;2340213;2340214;2340215;2340216;2340217;2340218;2340219;2340220;2340221;2340222;2340223;2340224;2340225;2340226;2340227;2340228;2340229;2340230;2340231;2340232;2340233;2340234;2340235;2340236;2340237;2340238;2340239;2340240;2340241;2340242;2340243;2340244;2340245;2340246;2340247;2340248;2340249;2340250;2340251;2340252;2340253;2340254;2340255;2340256;2340257;2340258;2340259;2340260;2340261;2340262;2340263;2340264;2340265;2340266;2340267;2340268;2340269;2340270;2340271;2340272;2340273;2340274;2340275;2340276;2340277;2340278;2340279;2340280;2340281;2340282;2340283;2340284;2340285;2340286;2340287;2340288;2340289;2340290;2340291;2340292;2340293;2340294;2340295;2340296;2340297;2340298;2340299;2340300;2340301;2340302;2340303;2340304;2340305;2340306;2340307;2340308;2340309;2340310;2340311;2340312;2340313;2340314;2340315;2340316;2340317;2340318;2340319;2340320;2340321;2340322;2340323;2340324;2340325;2340326;2340327;2340328;2340329;2340330;2340331;2340332;2340333;2340334;2340335;2340336;2340337;2340338;2340339;2340340;2340341;2340342;2340343;2340344;2340345;2340346;2340347;2340348;2340349;2340350;2340351;2340352;2340353;2340354;2340355;2340356;2340357;2340358;2340359;2340360;2340361;2340362	123250;123251;123252;123253;123254;123255;123256;123257;123258;123259;123260;123261;123262;123263;123264;123265;123266;123267;123268;123269;123270;123271;123272;123273;123274;123275;123276;123277;123278;123279;123280;123281;123282;123283;123284;123285;123286;123287;123288;123289;123290;123291;123292;123293;123294;123295;123296;123297;123298;123299;123300;123301;123302;123303;123304;123305;123306;123307;123308;123309;123310;123311;123312;123313;123314;123315;123316;123317;123318;123319;123320;123321;123322;123323;123324;123325;123326;123327;123328;1295825;1295826;1295827;1295828;1295829;1295830;1295831;1295832;1295833;1295834;1295835;1295836;1295837;1295838;1295839;1295840;1295841;1295842;1295843;1295844;1295845;1295846;1295847;1295848;1295849;1295850;1295851;1295852;1295853;1295854;1295855;1295856;1295857;1295858;1295859;1295860;1295861;1295862;1295863;1295864;1295865;1295866;1295867;1295868;1295869;1295870;1295871;1295872;1295873;1295874;1295875;1295876;1295877;1295878;1295879;1295880;1295881;1295882;1295883;1295884;1295885;1295886;1295887;1295888;1295889;1295890;1295891;1295892;1295893;1295894;1295895;1295896;1295897;1295898;1295899;1295900;1295901;1295902;1295903;1295904;1295905;1295906;1295907;1295908;1295909;1295910;1295911;1295912;1295913;1295914;1295915;1295916;1295917;1295918;1295919;1295920;1295921;1295922;1295923;1295924;1295925;1295926;1295927;1295928;1295929;1295930;1295931;1295932;1295933;1295934;1295935;1295936;1295937;1295938;1295939;1295940;1295941;1295942;1295943;1295944;1295945;1295946;1295947;1295948;1295949;1295950;1295951;1295952;1295953;1295954;1295955;1295956;1295957;1295958;1295959;1295960;1295961;1295962	123301;1295867
P35813;P35813-3;P35813-2	P35813;P35813-3;P35813-2	11;11;7	11;11;7	10;10;6	Protein phosphatase 1A	PPM1A	3	11	11	10	8	9	10	5	4	7	8	4	6	5	7	3	7	0	2	3	3	0	7	9	8	7	7	7	9	8	8	8	9	7	9	3	6	2	7	7	8	2	6	5	5	1	2	4	1	3	3	2	3	3	6	8	7	5	4	2	6	1	3	3	3	7	10	5	6	6	10	2	0	0	2	8	4	5	2	5	7	6	8	9	3	6	8	1	8	6	1	4	1	4	3	7	6	7	7	9	7	2	5	3	3	3	4	5	1	1	4	3	6	7	6	10	8	4	9	4	2	1	1	1	6	7	8	8	9	8	5	6	9	9	7	9	6	9	6	7	8	1	4	6	2	3	6	5	6	0	3	8	9	10	5	4	7	8	4	6	5	7	3	7	0	2	3	3	0	7	9	8	7	7	7	9	8	8	8	9	7	9	3	6	2	7	7	8	2	6	5	5	1	2	4	1	3	3	2	3	3	6	8	7	5	4	2	6	1	3	3	3	7	10	5	6	6	10	2	0	0	2	8	4	5	2	5	7	6	8	9	3	6	8	1	8	6	1	4	1	4	3	7	6	7	7	9	7	2	5	3	3	3	4	5	1	1	4	3	6	7	6	10	8	4	9	4	2	1	1	1	6	7	8	8	9	8	5	6	9	9	7	9	6	9	6	7	8	1	4	6	2	3	6	5	6	0	3	8	8	9	5	4	6	7	4	6	5	6	3	6	0	2	3	3	0	6	8	7	6	6	6	9	7	7	7	8	6	8	3	6	2	7	7	7	2	6	5	5	1	2	4	1	3	3	2	3	3	5	8	7	4	4	2	6	1	3	3	3	6	9	5	5	6	9	2	0	0	2	7	4	5	2	4	7	5	8	8	3	5	7	1	7	5	1	4	1	4	3	6	6	7	6	8	6	2	5	3	3	3	4	5	1	1	4	3	6	6	6	10	8	4	8	4	2	1	1	1	6	7	8	7	8	7	5	5	8	8	6	8	5	8	6	6	7	1	4	5	2	3	6	4	5	0	3	30.4	30.4	27.7	42447	382	382;455;324	0	27386	By MS/MS	By MS/MS	By MS/MS	By MS/MS	By matching	By MS/MS	By MS/MS	By MS/MS	By MS/MS	By matching	By MS/MS	By matching	By MS/MS		By matching	By matching	By matching		By MS/MS	By MS/MS	By MS/MS	By MS/MS	By MS/MS	By MS/MS	By MS/MS	By MS/MS	By MS/MS	By MS/MS	By MS/MS	By MS/MS	By MS/MS	By matching	By MS/MS	By MS/MS	By MS/MS	By MS/MS	By MS/MS	By matching	By MS/MS	By MS/MS	By MS/MS	By matching	By matching	By MS/MS	By matching	By matching	By matching	By matching	By matching	By matching	By MS/MS	By MS/MS	By MS/MS	By MS/MS	By matching	By matching	By MS/MS	By matching	By matching	By MS/MS	By matching	By MS/MS	By MS/MS	By matching	By MS/MS	By MS/MS	By MS/MS	By MS/MS			By matching	By MS/MS	By MS/MS	By MS/MS	By MS/MS	By matching	By MS/MS	By MS/MS	By MS/MS	By MS/MS	By MS/MS	By MS/MS	By MS/MS	By matching	By MS/MS	By MS/MS	By matching	By matching	By matching	By MS/MS	By matching	By MS/MS	By MS/MS	By MS/MS	By MS/MS	By MS/MS	By MS/MS	By matching	By MS/MS	By MS/MS	By MS/MS	By matching	By MS/MS	By matching	By matching	By matching	By matching	By MS/MS	By MS/MS	By MS/MS	By MS/MS	By MS/MS	By MS/MS	By matching	By MS/MS	By matching	By matching	By matching	By matching	By matching	By MS/MS	By MS/MS	By MS/MS	By MS/MS	By MS/MS	By MS/MS	By MS/MS	By MS/MS	By MS/MS	By MS/MS	By MS/MS	By MS/MS	By MS/MS	By MS/MS	By MS/MS	By MS/MS	By MS/MS	By matching	By matching	By MS/MS	By matching	By matching	By matching	By matching	By MS/MS		By matching	25.1	27.7	30.1	17.3	14.4	20.4	24.6	15.2	19.6	16	20.4	10.5	20.7	0	8.9	9.7	11	0	23	28	27.5	20.4	20.4	23	27.2	27.2	27.7	27.5	23	23	28	11.8	19.1	9.4	24.6	20.4	23	8.9	18.1	15.7	16.2	4.2	7.1	13.1	2.1	11	8.9	8.9	8.4	10.5	18.1	27.7	24.6	17.8	14.9	8.1	18.1	4.7	11	10.5	11.5	20.7	30.1	14.9	18.3	19.9	30.1	6.5	0	0	8.9	27.5	17.3	19.6	6.8	14.9	18.1	20.7	20.9	25.1	9.9	21.7	22.8	2.1	25.4	18.1	2.9	12.6	4.7	13.4	11.8	25.1	16.8	21.7	24.9	28	22.3	8.9	20.2	12	10.2	11.8	13.9	17.8	3.4	2.6	11.8	10.2	22	22.3	17.3	27.7	23	12.6	28	14.7	7.3	4.2	4.2	4.2	15.7	18.1	23	27.2	27.7	25.4	20.7	17	23.3	29.6	20.7	25.7	20.7	28	18.1	20.7	23	3.4	14.7	20.7	6.8	11	17.8	17.8	15.7	0	6.8	5254400000	38433000	31108000	109980000	15022000	15585000	28832000	63456000	17436000	18260000	19167000	18346000	5231200	25622000	0	929030	2443400	4300200	0	47344000	109030000	66982000	36782000	48750000	27048000	106760000	118380000	37581000	72339000	130760000	67548000	115630000	11094000	52286000	15007000	68284000	46435000	97413000	21780000	22405000	14030000	31116000	1032200	1654700	5468500	2464500	3354600	4089500	2087200	1530400	4134300	29326000	48815000	38027000	165540000	20225000	3471000	18249000	1281500	3370200	8303400	9524700	44250000	89315000	15563000	51901000	32056000	80827000	7694200	0	0	4876200	78009000	73651000	83004000	11298000	9134500	43431000	57581000	62121000	116600000	14236000	45489000	45998000	1137800	53324000	18514000	2159300	10100000	4143100	38491000	16514000	103700000	58021000	40107000	50270000	144540000	50520000	15848000	34960000	21557000	13509000	3451100	21519000	10200000	408470	2439600	25963000	13742000	57048000	77816000	32702000	47602000	35321000	11430000	95752000	8086300	1037900	3559200	3645200	6261900	46127000	27535000	41254000	72463000	120060000	87908000	16418000	17528000	46219000	43247000	30661000	49051000	30456000	35058000	37444000	109480000	90579000	851080	28072000	21115000	2608900	2660900	14031000	11326000	12983000	0	5917700	238830000	1746900	1414000	4999200	682840	708430	1310500	2884400	792540	830000	871220	833910	237780	1164600	0	42228	111060	195460	0	2152000	4956000	3044600	1671900	2215900	1229500	4852600	5380800	1708200	3288100	5943400	3070400	5255900	504270	2376600	682150	3103800	2110700	4427900	990010	1018400	637750	1414400	46919	75212	248570	112020	152480	185880	94871	69565	187920	1333000	2218900	1728500	7524400	919300	157770	829490	58251	153190	377430	432940	2011400	4059800	707390	2359200	1457100	3674000	349740	0	0	221640	3545900	3347800	3772900	513530	415200	1974100	2617300	2823700	5300200	647090	2067700	2090800	51719	2423800	841550	98149	459100	188320	1749600	750620	4713500	2637300	1823100	2285000	6569900	2296400	720380	1589100	979860	614030	156870	978150	463660	18567	110890	1180100	624640	2593100	3537100	1486400	2163700	1605500	519540	4352300	367560	47179	161780	165690	284630	2096700	1251600	1875200	3293800	5457300	3995800	746280	796730	2100900	1965800	1393700	2229600	1384400	1593500	1702000	4976500	4117200	38686	1276000	959790	118590	120950	637770	514820	590120	0	268990	69640000	69449000	90772000	83044000	46300000	91110000	44325000	80196000	46319000	68425000	46190000	20292000	69119000	0	32770000	28199000	37289000	0	73742000	130960000	74265000	68965000	36649000	54581000	85423000	86453000	64189000	59969000	131370000	61740000	157750000	54092000	98053000	66664000	73213000	110580000	135310000	45199000	38988000	42930000	60553000	0	20401000	37906000	0	36496000	77566000	19131000	19239000	33742000	44584000	60750000	90195000	93438000	30014000	32005000	60068000	0	17028000	42107000	52898000	86900000	87716000	53562000	108800000	49171000	103560000	52373000	0	0	27188000	85941000	73348000	46278000	0	23727000	63601000	97813000	91801000	117350000	49917000	79971000	89633000	0	72392000	42790000	0	38039000	0	62007000	57402000	90626000	96723000	79996000	105820000	149480000	80536000	38141000	72973000	53296000	32187000	32420000	65950000	20927000	0	0	63800000	35006000	84363000	64458000	57760000	66085000	72935000	30915000	115630000	25423000	0	0	0	0	86568000	73919000	80549000	96724000	123220000	153330000	50789000	44365000	68231000	49190000	66262000	84618000	69616000	55648000	74526000	121720000	71739000	0	42316000	44331000	0	34042000	35411000	32774000	48138000	0	45345000	4	1	6	2	0	2	1	1	1	0	1	0	2	0	0	0	0	0	2	5	4	4	2	1	4	4	4	4	5	1	8	0	2	1	3	1	5	0	1	2	2	0	0	1	0	0	0	0	0	0	2	2	3	3	0	0	1	0	0	1	0	2	4	0	2	1	2	1	0	0	0	3	2	1	1	0	3	2	3	4	1	2	2	0	7	1	0	0	0	2	0	3	4	2	4	10	3	0	3	1	1	0	1	0	0	0	0	1	2	2	2	3	2	0	6	0	0	0	0	0	3	2	2	5	7	4	1	2	2	2	1	1	1	1	2	3	4	0	0	2	0	0	0	0	1	0	0	241				1622	2135;14871;22427;30365;31787;34173;39205;39715;42864;42865;46562	True;True;True;True;True;True;True;True;True;True;True	2257;15761;23760;32552;34062;36548;41921;42459;45816;45817;49716	151185;151186;151187;151188;151189;151190;151191;151192;151193;151194;151195;151196;151197;151198;151199;151200;151201;151202;151203;151204;151205;151206;151207;151208;151209;151210;151211;151212;151213;151214;151215;151216;151217;151218;151219;151220;151221;151222;151223;151224;151225;151226;151227;151228;151229;151230;151231;151232;151233;151234;151235;151236;151237;151238;151239;151240;151241;151242;151243;151244;151245;151246;151247;151248;151249;151250;151251;151252;151253;151254;151255;151256;151257;151258;151259;151260;151261;151262;151263;151264;151265;1028336;1028337;1028338;1028339;1028340;1028341;1028342;1028343;1028344;1028345;1028346;1028347;1028348;1028349;1028350;1028351;1028352;1028353;1028354;1028355;1028356;1028357;1028358;1028359;1028360;1028361;1028362;1028363;1028364;1028365;1028366;1028367;1028368;1028369;1028370;1028371;1028372;1028373;1028374;1028375;1028376;1028377;1028378;1028379;1028380;1028381;1028382;1028383;1028384;1028385;1028386;1028387;1028388;1028389;1028390;1028391;1028392;1028393;1028394;1028395;1028396;1028397;1028398;1028399;1028400;1028401;1028402;1028403;1028404;1028405;1028406;1028407;1028408;1028409;1028410;1028411;1028412;1028413;1028414;1028415;1028416;1028417;1028418;1028419;1028420;1028421;1028422;1028423;1028424;1028425;1028426;1028427;1028428;1028429;1028430;1028431;1028432;1028433;1028434;1028435;1028436;1028437;1028438;1028439;1028440;1028441;1589839;1589840;1589841;1589842;1589843;1589844;1589845;1589846;1589847;1589848;1589849;1589850;1589851;1589852;1589853;1589854;1589855;1589856;1589857;1589858;1589859;1589860;1589861;1589862;1589863;1589864;1589865;1589866;1589867;1589868;1589869;1589870;1589871;1589872;1589873;1589874;1589875;1589876;1589877;1589878;1589879;1589880;1589881;1589882;1589883;2151406;2151407;2151408;2151409;2151410;2151411;2151412;2151413;2151414;2151415;2151416;2151417;2151418;2151419;2151420;2151421;2151422;2151423;2151424;2151425;2151426;2151427;2151428;2151429;2151430;2151431;2151432;2151433;2151434;2151435;2151436;2151437;2151438;2151439;2151440;2151441;2151442;2151443;2151444;2151445;2151446;2239775;2239776;2239777;2239778;2239779;2239780;2239781;2239782;2239783;2239784;2239785;2239786;2239787;2239788;2239789;2239790;2239791;2239792;2239793;2239794;2239795;2239796;2239797;2239798;2239799;2239800;2239801;2239802;2239803;2239804;2239805;2239806;2239807;2239808;2239809;2239810;2239811;2239812;2239813;2239814;2239815;2239816;2239817;2239818;2239819;2239820;2239821;2239822;2239823;2239824;2239825;2239826;2239827;2239828;2239829;2239830;2239831;2239832;2239833;2239834;2239835;2239836;2239837;2239838;2239839;2239840;2239841;2239842;2239843;2239844;2239845;2239846;2239847;2239848;2239849;2239850;2239851;2239852;2239853;2239854;2239855;2239856;2239857;2239858;2239859;2239860;2239861;2239862;2239863;2239864;2239865;2239866;2239867;2239868;2239869;2239870;2239871;2239872;2239873;2239874;2402713;2402714;2402715;2402716;2402717;2402718;2402719;2402720;2402721;2402722;2402723;2402724;2402725;2402726;2402727;2402728;2402729;2402730;2402731;2402732;2402733;2402734;2402735;2402736;2402737;2402738;2740762;2740763;2740764;2740765;2740766;2740767;2740768;2740769;2740770;2740771;2740772;2740773;2740774;2740775;2740776;2740777;2740778;2740779;2740780;2740781;2740782;2740783;2740784;2740785;2740786;2740787;2740788;2740789;2740790;2740791;2740792;2740793;2740794;2740795;2740796;2740797;2740798;2740799;2740800;2740801;2740802;2740803;2740804;2740805;2740806;2740807;2740808;2740809;2740810;2740811;2740812;2740813;2740814;2740815;2740816;2740817;2740818;2740819;2740820;2740821;2740822;2740823;2740824;2740825;2740826;2740827;2740828;2740829;2740830;2740831;2740832;2740833;2740834;2740835;2740836;2740837;2740838;2740839;2740840;2740841;2740842;2740843;2740844;2740845;2740846;2740847;2740848;2740849;2740850;2740851;2740852;2740853;2740854;2740855;2740856;2740857;2740858;2740859;2740860;2740861;2740862;2740863;2740864;2740865;2740866;2740867;2740868;2740869;2740870;2740871;2740872;2740873;2740874;2740875;2778133;2778134;2778135;2778136;2778137;2778138;2778139;2778140;2778141;2778142;2778143;2778144;2778145;2778146;2778147;2778148;2778149;2778150;2778151;2778152;2778153;2778154;2778155;2778156;2778157;2778158;2778159;2778160;2778161;2778162;2778163;2778164;2778165;2778166;2778167;2778168;2778169;2778170;2778171;2778172;2778173;2778174;2778175;2778176;2778177;2778178;2778179;2778180;2778181;2778182;2778183;3009896;3009897;3009898;3009899;3009900;3009901;3009902;3009903;3009904;3009905;3009906;3009907;3009908;3009909;3009910;3009911;3009912;3009913;3009914;3009915;3009916;3009917;3009918;3009919;3009920;3009921;3009922;3009923;3009924;3009925;3009926;3009927;3009928;3009929;3009930;3009931;3009932;3009933;3009934;3009935;3009936;3009937;3009938;3009939;3009940;3009941;3009942;3009943;3009944;3009945;3009946;3009947;3009948;3009949;3009950;3009951;3009952;3009953;3009954;3009955;3009956;3009957;3009958;3009959;3009960;3009961;3009962;3009963;3009964;3009965;3009966;3009967;3009968;3009969;3009970;3009971;3009972;3009973;3009974;3009975;3009976;3009977;3009978;3009979;3009980;3009981;3009982;3009983;3009984;3009985;3009986;3009987;3009988;3009989;3009990;3009991;3009992;3009993;3009994;3009995;3009996;3009997;3009998;3009999;3010000;3010001;3010002;3010003;3010004;3010005;3010006;3010007;3010008;3010009;3010010;3010011;3010012;3010013;3010014;3010015;3010016;3010017;3010018;3010019;3010020;3010021;3010022;3010023;3010024;3010025;3010026;3010027;3010028;3010029;3010030;3010031;3010032;3010033;3010034;3010035;3010036;3010037;3010038;3010039;3010040;3010041;3010042;3010043;3010044;3010045;3010046;3010047;3010048;3010049;3010050;3010051;3010052;3010053;3010054;3010055;3010056;3010057;3010058;3010059;3010060;3010061;3010062;3010063;3010064;3010065;3010066;3010067;3010068;3010069;3010070;3010071;3010072;3010073;3010074;3010075;3010076;3010077;3010078;3010079;3010080;3010081;3010082;3010083;3010084;3010085;3010086;3010087;3010088;3010089;3010090;3010091;3010092;3010093;3010094;3010095;3010096;3010097;3010098;3010099;3010100;3010101;3010102;3010103;3010104;3010105;3010106;3273376;3273377;3273378;3273379;3273380;3273381;3273382;3273383;3273384;3273385;3273386;3273387;3273388;3273389;3273390;3273391;3273392;3273393;3273394;3273395;3273396;3273397;3273398;3273399;3273400;3273401;3273402;3273403;3273404;3273405;3273406;3273407;3273408;3273409;3273410;3273411;3273412;3273413;3273414;3273415;3273416;3273417;3273418;3273419;3273420;3273421;3273422;3273423;3273424;3273425;3273426;3273427;3273428;3273429	84902;589965;589966;589967;589968;589969;589970;589971;589972;589973;589974;589975;589976;589977;589978;589979;589980;589981;589982;589983;589984;589985;589986;589987;589988;589989;589990;589991;589992;589993;589994;589995;589996;589997;589998;589999;590000;590001;590002;590003;590004;590005;590006;590007;590008;590009;590010;590011;590012;590013;590014;590015;590016;590017;590018;590019;896199;896200;1201012;1201013;1201014;1201015;1201016;1201017;1201018;1201019;1201020;1201021;1245234;1245235;1245236;1245237;1245238;1245239;1245240;1245241;1245242;1245243;1245244;1245245;1245246;1245247;1245248;1245249;1245250;1245251;1245252;1245253;1245254;1245255;1245256;1245257;1245258;1245259;1245260;1245261;1245262;1324996;1324997;1511224;1511225;1511226;1511227;1511228;1511229;1511230;1511231;1511232;1511233;1511234;1511235;1511236;1511237;1511238;1511239;1511240;1511241;1511242;1511243;1511244;1511245;1511246;1511247;1511248;1511249;1511250;1511251;1511252;1511253;1511254;1511255;1511256;1511257;1511258;1511259;1511260;1511261;1511262;1511263;1511264;1511265;1511266;1511267;1511268;1511269;1511270;1511271;1511272;1511273;1511274;1511275;1511276;1511277;1511278;1511279;1511280;1511281;1511282;1511283;1511284;1511285;1511286;1511287;1511288;1511289;1511290;1511291;1511292;1511293;1511294;1511295;1511296;1511297;1532527;1532528;1532529;1532530;1532531;1676954;1676955;1676956;1676957;1676958;1676959;1676960;1676961;1676962;1676963;1676964;1676965;1676966;1676967;1676968;1676969;1676970;1676971;1676972;1676973;1676974;1676975;1676976;1676977;1676978;1676979;1676980;1676981;1676982;1676983;1676984;1676985;1676986;1676987;1676988;1676989;1676990;1676991;1676992;1676993;1676994;1676995;1676996;1676997;1676998;1676999;1677000;1677001;1677002;1677003;1677004;1677005;1677006;1677007;1677008;1677009;1677010;1677011;1677012;1677013;1677014;1677015;1677016;1677017;1677018;1677019;1677020;1677021;1677022;1820953;1820954;1820955	84902;590016;896200;1201014;1245255;1324997;1511257;1532527;1676996;1677021;1820953
P35858;P35858-2	P35858;P35858-2	18;18	18;18	18;18	Insulin-like growth factor-binding protein complex acid labile subunit	IGFALS	2	18	18	18	12	8	6	0	0	0	8	2	2	1	3	12	0	0	1	1	3	1	1	0	1	0	1	0	6	9	12	9	0	2	0	1	1	9	1	1	0	7	14	3	1	2	0	0	0	1	0	0	1	0	11	0	13	6	15	1	0	1	0	0	2	1	0	7	0	6	2	1	9	1	11	2	11	7	9	11	0	2	1	3	11	11	1	0	1	5	13	14	11	11	10	0	3	4	1	0	3	11	4	2	1	3	15	3	8	6	15	0	1	0	3	1	0	0	0	1	8	12	10	5	7	7	0	0	1	0	1	5	8	14	1	3	0	10	10	0	0	12	11	7	2	0	0	6	2	13	0	12	8	6	0	0	0	8	2	2	1	3	12	0	0	1	1	3	1	1	0	1	0	1	0	6	9	12	9	0	2	0	1	1	9	1	1	0	7	14	3	1	2	0	0	0	1	0	0	1	0	11	0	13	6	15	1	0	1	0	0	2	1	0	7	0	6	2	1	9	1	11	2	11	7	9	11	0	2	1	3	11	11	1	0	1	5	13	14	11	11	10	0	3	4	1	0	3	11	4	2	1	3	15	3	8	6	15	0	1	0	3	1	0	0	0	1	8	12	10	5	7	7	0	0	1	0	1	5	8	14	1	3	0	10	10	0	0	12	11	7	2	0	0	6	2	13	0	12	8	6	0	0	0	8	2	2	1	3	12	0	0	1	1	3	1	1	0	1	0	1	0	6	9	12	9	0	2	0	1	1	9	1	1	0	7	14	3	1	2	0	0	0	1	0	0	1	0	11	0	13	6	15	1	0	1	0	0	2	1	0	7	0	6	2	1	9	1	11	2	11	7	9	11	0	2	1	3	11	11	1	0	1	5	13	14	11	11	10	0	3	4	1	0	3	11	4	2	1	3	15	3	8	6	15	0	1	0	3	1	0	0	0	1	8	12	10	5	7	7	0	0	1	0	1	5	8	14	1	3	0	10	10	0	0	12	11	7	2	0	0	6	2	13	0	36.5	36.5	36.5	66034	605	605;643	0	48961	By MS/MS	By MS/MS	By MS/MS				By MS/MS	By matching	By matching	By matching	By matching	By MS/MS			By matching	By matching	By matching	By matching	By matching		By matching		By matching		By matching	By MS/MS	By MS/MS	By MS/MS		By matching		By matching	By matching	By MS/MS	By matching	By matching		By MS/MS	By MS/MS	By matching	By matching	By matching				By matching			By matching		By MS/MS		By MS/MS	By MS/MS	By MS/MS	By MS/MS		By matching			By matching	By matching		By MS/MS		By matching	By matching	By matching	By MS/MS	By matching	By MS/MS	By matching	By MS/MS	By matching	By MS/MS	By matching		By matching	By matching	By matching	By MS/MS	By MS/MS	By matching		By matching	By matching	By MS/MS	By MS/MS	By MS/MS	By MS/MS	By MS/MS		By matching	By matching	By matching		By matching	By MS/MS	By matching	By matching	By matching	By matching	By MS/MS	By matching	By matching	By matching	By MS/MS		By matching		By matching	By matching				By matching	By matching	By MS/MS	By MS/MS	By matching	By matching	By MS/MS			By matching		By matching	By MS/MS	By MS/MS	By MS/MS	By matching	By matching		By matching	By MS/MS			By MS/MS	By MS/MS	By matching	By matching			By matching	By matching	By MS/MS		25	17.4	14.5	0	0	0	18.8	4.6	4.6	3.6	6.3	26.9	0	0	2.3	2.3	5.1	2.3	3.6	0	2.3	0	2.3	0	17.7	19.2	26.8	22.3	0	3.8	0	2.3	2.3	20.3	1.8	2.3	0	17.9	30.4	7.4	3.6	3.8	0	0	0	2.3	0	0	2	0	24.8	0	29.9	13.9	32.7	2.3	0	2.3	0	0	6.3	2.3	0	15.9	0	12.7	3.5	2.3	17.4	1.3	25.5	4.8	26.9	19.5	21.2	24.1	0	5.1	2.3	6.1	25.5	24.5	2.3	0	2.3	12.4	27.9	29.3	26.3	28.8	22.3	0	7.3	10.1	1.3	0	6.3	25	10.9	5	2.6	8.8	30.6	7.4	19.3	13.1	33.7	0	2.3	0	8.4	2.6	0	0	0	2.5	18.3	26.8	23.3	12.7	16.2	16.9	0	0	3.6	0	2.3	14.9	19	29.3	4	7.3	0	25.5	24	0	0	25.5	25.5	19	3.6	0	0	12.7	5	25.6	0	2012000000	31894000	14698000	16244000	0	0	0	23414000	4724000	1196000	918280	3570700	92467000	0	0	605860	2382000	4451700	504640	1281600	0	3351600	0	505730	0	9998900	21831000	29739000	25146000	0	2481500	0	4299400	3010000	17354000	2509300	2733600	0	45942000	79005000	2498200	1371000	780650	0	0	0	381970	0	0	1488500	0	43345000	0	67390000	21733000	43789000	7150000	0	2423600	0	0	3063800	2967700	0	6306300	0	8916300	928860	2001600	13844000	761630	9288300	4811700	30649000	24569000	34955000	12961000	0	1326000	3033600	5758600	24703000	24281000	1299100	0	3680300	3585600	106720000	142020000	25301000	52296000	48724000	0	5113900	4180300	2240200	0	3605200	22926000	3302000	1680000	778590	3178600	169060000	8826200	12490000	3187500	80148000	0	2369400	0	7090000	421510	0	0	0	538210	13597000	41860000	47622000	4272600	12352000	11923000	0	0	1395900	0	437130	12979000	13674000	43359000	1088900	2597800	0	19688000	12397000	0	0	129480000	23657000	12014000	1578500	0	0	10454000	1677900	25423000	0	83834000	1328900	612430	676830	0	0	0	975570	196830	49832	38262	148780	3852800	0	0	25244	99251	185490	21027	53399	0	139650	0	21072	0	416620	909620	1239100	1047700	0	103400	0	179140	125410	723080	104560	113900	0	1914300	3291900	104090	57126	32527	0	0	0	15915	0	0	62021	0	1806000	0	2807900	905540	1824500	297920	0	100980	0	0	127660	123650	0	262760	0	371510	38702	83400	576850	31735	387010	200490	1277000	1023700	1456400	540060	0	55250	126400	239940	1029300	1011700	54131	0	153340	149400	4446900	5917400	1054200	2179000	2030200	0	213080	174180	93340	0	150220	955260	137580	70001	32441	132440	7044000	367760	520440	132810	3339500	0	98725	0	295420	17563	0	0	0	22426	566520	1744200	1984300	178020	514680	496790	0	0	58161	0	18214	540780	569760	1806600	45372	108240	0	820330	516560	0	0	5395000	985690	500590	65769	0	0	435570	69912	1059300	0	71841000	27918000	8286600	0	0	0	17905000	0	0	0	5686000	293370000	0	0	0	0	7959400	0	0	0	0	0	0	0	4193400	8215300	65821000	10639000	0	3316000	0	0	0	18529000	0	0	0	89809000	148470000	7682100	0	7624700	0	0	0	0	0	0	0	0	24187000	0	148760000	10884000	32906000	0	0	0	0	0	0	0	0	16549000	0	12648000	1323200	0	104530000	0	31027000	0	19629000	9674900	42965000	15443000	0	2126200	0	2937600	27878000	45462000	0	0	0	6187400	304150000	573020000	56215000	25616000	234880000	0	0	3069800	0	0	2848100	17704000	6464600	3032200	0	34820000	836370000	9092800	12826000	43620000	141970000	0	0	0	2318900	0	0	0	0	0	24522000	157780000	245850000	10888000	7542600	20119000	0	0	0	0	0	25313000	13387000	56308000	0	2661700	0	17672000	15114000	0	0	1003700000	13475000	10865000	0	0	0	18752000	4786300	311580000	0	4	1	0	0	0	0	1	0	0	0	0	8	0	0	0	0	0	0	0	0	0	0	0	0	0	1	5	1	0	0	0	0	0	1	0	0	0	3	8	0	0	0	0	0	0	0	0	0	0	0	1	0	7	1	1	1	0	0	0	0	0	0	0	1	0	0	0	0	1	0	2	0	3	0	2	0	0	0	0	0	1	4	0	0	0	0	6	10	1	1	6	0	0	0	0	0	0	1	0	0	0	0	16	0	0	0	6	0	0	0	0	0	0	0	0	0	0	6	8	0	0	1	0	0	0	0	0	2	1	4	0	0	0	0	1	0	0	13	1	0	0	0	0	0	0	2	0	144				1623	1208;1209;2408;2772;4766;5654;14288;19305;21272;21631;22004;22438;29447;29548;35379;36213;39130;41552	True;True;True;True;True;True;True;True;True;True;True;True;True;True;True;True;True;True	1282;1283;2540;2950;5043;5986;15133;20459;22530;22918;23316;23771;31557;31672;37837;38724;41842;44432	80501;80502;80503;80504;80505;80506;80507;80508;80509;80510;80511;80512;80513;80514;80515;80516;80517;80518;80519;80520;80521;80522;80523;80524;80525;80526;80527;80528;80529;80530;80531;80532;80533;80534;80535;80536;80537;80538;80539;80540;80541;80542;80543;80544;80545;80546;80547;80548;80549;80550;80551;80552;171631;171632;171633;171634;171635;171636;171637;171638;171639;171640;171641;198267;198268;198269;198270;198271;198272;198273;198274;198275;198276;198277;198278;198279;198280;198281;198282;198283;198284;198285;198286;198287;198288;198289;198290;198291;198292;198293;198294;198295;198296;198297;198298;198299;198300;198301;198302;198303;198304;334334;334335;334336;334337;334338;334339;334340;334341;334342;334343;394955;394956;394957;394958;394959;394960;394961;394962;394963;394964;394965;394966;394967;394968;394969;394970;394971;394972;394973;394974;394975;394976;394977;394978;394979;394980;394981;394982;394983;394984;394985;394986;394987;394988;394989;394990;394991;394992;394993;394994;394995;394996;394997;394998;394999;395000;395001;395002;395003;395004;395005;395006;395007;395008;395009;395010;987174;987175;987176;987177;987178;987179;987180;987181;987182;987183;987184;987185;987186;987187;987188;987189;987190;987191;987192;987193;987194;987195;987196;987197;987198;987199;987200;987201;987202;987203;987204;987205;987206;987207;987208;987209;1356864;1356865;1356866;1356867;1356868;1356869;1356870;1356871;1356872;1356873;1356874;1356875;1356876;1356877;1356878;1356879;1356880;1356881;1356882;1356883;1356884;1356885;1356886;1356887;1356888;1356889;1356890;1356891;1356892;1356893;1356894;1356895;1356896;1356897;1356898;1356899;1505235;1505236;1505237;1505238;1505239;1505240;1505241;1505242;1505243;1505244;1505245;1505246;1505247;1505248;1505249;1505250;1505251;1505252;1505253;1505254;1505255;1505256;1505257;1505258;1505259;1505260;1505261;1505262;1505263;1505264;1505265;1505266;1505267;1505268;1505269;1505270;1505271;1505272;1505273;1505274;1505275;1505276;1505277;1505278;1505279;1536154;1536155;1536156;1536157;1536158;1536159;1536160;1536161;1536162;1536163;1536164;1536165;1536166;1536167;1536168;1536169;1536170;1536171;1536172;1536173;1536174;1536175;1536176;1536177;1536178;1536179;1536180;1536181;1536182;1536183;1536184;1536185;1536186;1536187;1536188;1536189;1536190;1536191;1536192;1536193;1561552;1561553;1561554;1561555;1561556;1561557;1561558;1561559;1561560;1561561;1561562;1561563;1561564;1561565;1561566;1561567;1561568;1561569;1561570;1561571;1561572;1561573;1561574;1561575;1561576;1561577;1561578;1561579;1561580;1561581;1561582;1561583;1561584;1561585;1561586;1561587;1561588;1561589;1561590;1561591;1561592;1561593;1561594;1561595;1561596;1590258;1590259;1590260;1590261;1590262;1590263;1590264;1590265;1590266;1590267;1590268;1590269;1590270;1590271;1590272;1590273;1590274;1590275;1590276;1590277;1590278;1590279;1590280;1590281;1590282;1590283;1590284;1590285;1590286;1590287;1590288;1590289;1590290;1590291;1590292;1590293;1590294;1590295;1590296;1590297;1590298;1590299;1590300;1590301;1590302;1590303;1590304;1590305;1590306;1590307;1590308;2089304;2089305;2089306;2089307;2089308;2089309;2089310;2089311;2089312;2089313;2089314;2089315;2089316;2089317;2089318;2089319;2089320;2089321;2089322;2089323;2089324;2089325;2089326;2089327;2089328;2089329;2089330;2089331;2089332;2089333;2089334;2089335;2089336;2089337;2089338;2089339;2089340;2089341;2089342;2089343;2089344;2089345;2089346;2089347;2089348;2089349;2089350;2089351;2089352;2089353;2089354;2089355;2089356;2089357;2089358;2089359;2089360;2089361;2089362;2096428;2096429;2096430;2096431;2096432;2096433;2096434;2096435;2096436;2487552;2487553;2487554;2487555;2487556;2487557;2487558;2487559;2487560;2487561;2543026;2543027;2543028;2543029;2543030;2543031;2543032;2543033;2543034;2543035;2543036;2543037;2543038;2543039;2543040;2543041;2543042;2543043;2543044;2543045;2543046;2543047;2543048;2543049;2543050;2543051;2543052;2543053;2543054;2543055;2543056;2543057;2543058;2543059;2543060;2543061;2543062;2543063;2543064;2543065;2543066;2543067;2543068;2543069;2543070;2543071;2543072;2543073;2543074;2543075;2543076;2543077;2543078;2543079;2543080;2543081;2543082;2543083;2543084;2543085;2735405;2735406;2735407;2735408;2735409;2735410;2735411;2735412;2735413;2735414;2735415;2735416;2735417;2735418;2735419;2735420;2735421;2735422;2735423;2735424;2735425;2735426;2912587;2912588;2912589;2912590;2912591;2912592;2912593;2912594;2912595;2912596;2912597;2912598;2912599;2912600;2912601;2912602;2912603;2912604;2912605;2912606;2912607;2912608;2912609;2912610;2912611;2912612;2912613;2912614;2912615;2912616;2912617;2912618;2912619;2912620;2912621;2912622;2912623;2912624;2912625;2912626	44805;44806;44807;44808;44809;44810;44811;44812;44813;96370;114196;189247;189248;189249;222774;222775;222776;222777;222778;222779;222780;222781;222782;222783;222784;566671;566672;772982;772983;849732;849733;849734;849735;849736;849737;849738;849739;849740;849741;849742;849743;849744;849745;849746;849747;868229;881375;881376;881377;881378;881379;881380;881381;881382;881383;881384;881385;881386;881387;881388;881389;881390;881391;881392;881393;881394;881395;881396;881397;881398;881399;881400;881401;881402;881403;881404;881405;881406;881407;881408;881409;881410;881411;881412;896319;896320;896321;896322;896323;896324;896325;896326;896327;896328;896329;896330;896331;896332;896333;896334;1165707;1165708;1165709;1165710;1165711;1165712;1165713;1165714;1165715;1165716;1165717;1165718;1169190;1169191;1169192;1169193;1370879;1398886;1398887;1398888;1398889;1398890;1398891;1398892;1398893;1398894;1398895;1398896;1398897;1398898;1398899;1398900;1507328;1507329;1507330;1507331;1507332;1507333;1507334;1615448;1615449;1615450;1615451;1615452;1615453;1615454;1615455;1615456;1615457	44805;44813;96370;114196;189247;222776;566671;772982;849741;868229;881412;896329;1165707;1169190;1370879;1398896;1507330;1615453
P35908	P35908	27	27	1	Keratin, type II cytoskeletal 2 epidermal	KRT2	1	27	27	1	18	18	22	12	7	10	18	6	10	9	8	22	5	2	2	6	9	4	7	10	7	8	8	8	7	7	13	6	11	12	9	7	13	8	19	10	12	14	21	18	17	5	5	10	5	9	5	4	9	6	13	12	15	12	15	6	7	11	10	13	12	10	23	9	9	10	23	10	5	9	22	20	18	19	18	18	14	12	17	14	15	16	12	8	10	17	12	13	7	6	7	18	9	12	10	14	7	13	6	5	7	13	12	6	4	9	9	17	15	18	15	17	17	21	15	14	17	14	17	10	14	16	14	10	13	11	9	8	6	14	6	8	9	11	13	9	7	13	10	13	6	5	6	12	9	9	10	18	18	22	12	7	10	18	6	10	9	8	22	5	2	2	6	9	4	7	10	7	8	8	8	7	7	13	6	11	12	9	7	13	8	19	10	12	14	21	18	17	5	5	10	5	9	5	4	9	6	13	12	15	12	15	6	7	11	10	13	12	10	23	9	9	10	23	10	5	9	22	20	18	19	18	18	14	12	17	14	15	16	12	8	10	17	12	13	7	6	7	18	9	12	10	14	7	13	6	5	7	13	12	6	4	9	9	17	15	18	15	17	17	21	15	14	17	14	17	10	14	16	14	10	13	11	9	8	6	14	6	8	9	11	13	9	7	13	10	13	6	5	6	12	9	9	10	1	1	1	1	0	0	1	0	1	0	0	1	0	0	0	0	1	0	0	0	1	1	1	0	0	0	1	0	1	1	0	0	1	0	1	1	1	1	1	1	1	0	0	0	0	0	0	0	0	0	1	0	1	0	1	0	1	1	1	1	1	1	1	0	1	1	1	0	0	0	1	1	1	1	1	1	1	0	1	1	0	1	1	0	1	1	1	1	1	0	1	1	0	1	1	1	1	1	0	0	0	1	1	0	0	0	0	1	1	1	1	1	1	1	1	1	1	1	1	1	0	1	1	0	1	0	1	0	1	1	0	0	1	1	1	1	1	0	1	1	0	0	0	0	1	0	0	51	51	4.7	65432	639	639	0	323.31	By MS/MS	By MS/MS	By MS/MS	By MS/MS	By MS/MS	By MS/MS	By MS/MS	By MS/MS	By MS/MS	By MS/MS	By MS/MS	By MS/MS	By MS/MS	By matching	By matching	By MS/MS	By MS/MS	By MS/MS	By MS/MS	By MS/MS	By MS/MS	By MS/MS	By MS/MS	By MS/MS	By MS/MS	By MS/MS	By MS/MS	By MS/MS	By MS/MS	By MS/MS	By MS/MS	By MS/MS	By MS/MS	By MS/MS	By MS/MS	By MS/MS	By MS/MS	By MS/MS	By MS/MS	By MS/MS	By MS/MS	By MS/MS	By MS/MS	By MS/MS	By MS/MS	By MS/MS	By MS/MS	By MS/MS	By MS/MS	By MS/MS	By MS/MS	By MS/MS	By MS/MS	By MS/MS	By MS/MS	By MS/MS	By MS/MS	By MS/MS	By MS/MS	By MS/MS	By MS/MS	By MS/MS	By MS/MS	By MS/MS	By MS/MS	By MS/MS	By MS/MS	By MS/MS	By MS/MS	By MS/MS	By MS/MS	By MS/MS	By MS/MS	By MS/MS	By MS/MS	By MS/MS	By MS/MS	By MS/MS	By MS/MS	By MS/MS	By MS/MS	By MS/MS	By MS/MS	By matching	By MS/MS	By MS/MS	By MS/MS	By MS/MS	By MS/MS	By MS/MS	By MS/MS	By MS/MS	By MS/MS	By MS/MS	By MS/MS	By MS/MS	By MS/MS	By MS/MS	By MS/MS	By MS/MS	By MS/MS	By MS/MS	By MS/MS	By MS/MS	By MS/MS	By MS/MS	By MS/MS	By MS/MS	By MS/MS	By MS/MS	By MS/MS	By MS/MS	By MS/MS	By MS/MS	By MS/MS	By MS/MS	By MS/MS	By MS/MS	By MS/MS	By MS/MS	By MS/MS	By MS/MS	By MS/MS	By MS/MS	By MS/MS	By MS/MS	By MS/MS	By MS/MS	By MS/MS	By MS/MS	By MS/MS	By MS/MS	By MS/MS	By MS/MS	By MS/MS	By MS/MS	By MS/MS	By MS/MS	By MS/MS	By MS/MS	By MS/MS	By MS/MS	By MS/MS	By MS/MS	By MS/MS	By MS/MS	By MS/MS	42.4	31.9	45.7	31.1	18.9	16.6	45.1	12.1	26.6	16.4	14.9	41.8	8.6	5.3	5.3	11.9	19.4	8	13.1	21.8	21.1	24.9	20.2	16.3	19.2	18.8	25.5	16.9	29.6	23.5	23.5	17.7	29.6	19.4	47.1	19.2	30	36.2	44.1	44.8	41	8.9	8	23.2	9.1	18	12.1	8.6	18.2	11.9	31.1	26.6	29.4	31.8	41.9	16.7	19.6	26.4	30	33.5	31.6	29.3	47.4	23	23	24.7	45.2	19.6	9.9	19.9	48.8	41.6	42.9	46.8	46.6	33.3	34.7	26.4	40.8	36	35.5	39.9	32.4	16.1	23.2	36.6	26.1	31.6	14.9	11.4	21	43.3	25.4	31.1	21.3	32.4	12.7	32.7	9.7	13.8	13.3	31.5	28	14.4	6.7	20.7	18.5	37.2	31.3	38.8	28	35.5	37.6	47.6	32.9	25.8	36.6	31.5	37.7	19.6	28.8	39.1	28.2	21.6	30.7	26	17.5	16.7	16.7	36	12.2	16.6	23	24.6	31.3	21	15	23.3	23.5	30.7	11.4	10.2	12.2	28.2	27.1	18.8	23.9	55976000000	730410000	608490000	1560800000	165670000	140590000	117780000	1484700000	83809000	142970000	113080000	96500000	946570000	26245000	2008100	1487600	60568000	135940000	13009000	38818000	48582000	31430000	159890000	235080000	203430000	148250000	145180000	167000000	78424000	125950000	218840000	209270000	96193000	348220000	179110000	1091400000	201700000	275800000	1242800000	1188400000	861300000	660010000	29513000	40546000	43578000	45658000	44624000	32030000	35924000	43555000	62018000	482820000	408300000	401640000	608460000	378230000	139010000	132160000	120530000	146970000	167900000	156520000	234710000	865850000	141610000	286610000	189290000	1031900000	87349000	79522000	103850000	823370000	3347700000	2630400000	3145400000	1808600000	1032000000	318090000	379840000	402680000	609420000	506320000	649160000	208420000	44353000	127850000	226310000	251560000	230960000	163260000	156920000	162160000	987780000	226770000	249460000	223280000	797620000	75564000	430780000	46298000	68418000	67584000	81008000	107030000	73626000	45549000	62894000	76356000	890410000	686990000	701390000	824920000	707630000	738220000	1532200000	772730000	185620000	293490000	424510000	512610000	206740000	376860000	537060000	471640000	114110000	152460000	184910000	348880000	123830000	105130000	389510000	77312000	184680000	193260000	285310000	597110000	308950000	113450000	194110000	257420000	281190000	51825000	21958000	71743000	102780000	89826000	45926000	45848000	1399400000	18260000	15212000	39019000	4141800	3514600	2944500	37118000	2095200	3574300	2827100	2412500	23664000	656120	50203	37189	1514200	3398500	325230	970450	1214500	785760	3997200	5877100	5085800	3706300	3629600	4175000	1960600	3148600	5471100	5231800	2404800	8705500	4477700	27284000	5042400	6895100	31071000	29710000	21532000	16500000	737820	1013700	1089500	1141500	1115600	800750	898100	1088900	1550400	12070000	10208000	10041000	15212000	9455800	3475100	3304000	3013200	3674400	4197500	3912900	5867800	21646000	3540300	7165200	4732200	25797000	2183700	1988100	2596300	20584000	83693000	65760000	78636000	45215000	25800000	7952300	9496100	10067000	15235000	12658000	16229000	5210400	1108800	3196300	5657600	6289000	5774100	4081500	3923100	4054000	24694000	5669200	6236400	5582100	19941000	1889100	10770000	1157400	1710500	1689600	2025200	2675700	1840700	1138700	1572300	1908900	22260000	17175000	17535000	20623000	17691000	18456000	38306000	19318000	4640400	7337300	10613000	12815000	5168500	9421500	13426000	11791000	2852900	3811600	4622800	8722000	3095700	2628300	9737800	1932800	4616900	4831400	7132700	14928000	7723700	2836200	4852900	6435600	7029800	1295600	548960	1793600	2569500	2245700	1148100	1146200	1395700000	1790500000	1529000000	634730000	496890000	492480000	1598200000	437240000	444190000	405170000	400220000	2673300000	96153000	396850000	289220000	676830000	1041600000	448550000	54876000	49473000	45659000	283890000	244100000	348060000	111110000	125340000	322660000	105230000	159740000	190310000	316630000	449460000	688030000	534380000	1151700000	647410000	459960000	1989600000	2151300000	1201300000	1151500000	443230000	306080000	258100000	314590000	485230000	337580000	346690000	395250000	303650000	536780000	354590000	784240000	432600000	583110000	421090000	368860000	502320000	375650000	457570000	520100000	356550000	1149600000	508700000	402740000	391510000	1531900000	438830000	1245500000	780490000	3350400000	4113700000	1984300000	1661400000	2587000000	2471300000	402080000	531880000	449400000	495690000	1317900000	1314500000	557730000	468320000	228110000	479160000	936870000	697150000	652270000	164420000	527900000	808470000	319360000	535330000	457220000	866460000	181170000	855060000	102900000	146360000	196770000	595050000	353220000	154840000	162850000	1244600000	164690000	1776700000	862790000	700060000	1214100000	1107300000	1472100000	3383700000	1055800000	518210000	965380000	1459100000	1879600000	758490000	430330000	1107400000	573470000	198780000	216450000	265300000	1015000000	309110000	214870000	663080000	193710000	314550000	268780000	678480000	1212900000	355470000	172590000	1081800000	492980000	498710000	382630000	310280000	280900000	354670000	359730000	948990000	245700000	16	14	24	7	5	5	24	3	4	6	4	25	1	0	0	2	4	1	1	1	1	5	3	6	3	4	5	4	4	6	4	2	5	5	14	8	5	13	19	21	10	4	2	4	2	3	2	1	1	0	9	8	11	11	8	4	5	6	6	7	5	7	17	6	6	6	25	3	4	4	22	39	27	22	24	18	4	9	6	8	9	17	6	0	4	12	7	9	3	3	2	15	4	7	6	20	3	10	3	2	3	1	6	2	3	3	4	16	11	14	15	9	11	27	19	10	11	14	15	8	10	12	7	5	6	3	12	4	3	9	1	4	6	5	12	6	5	7	8	9	2	2	3	4	3	3	4	1149				1624	7022;10714;10715;11170;11550;13554;13645;13648;17484;21384;21385;24377;24683;29320;29357;30446;30905;34652;36113;38444;40794;40795;41923;43846;45615;46264;46778	True;True;True;True;True;True;True;True;True;True;True;True;True;True;True;True;True;True;True;True;True;True;True;True;True;True;True	7471;11361;11362;11849;12246;14367;14460;14463;18516;22651;22652;25793;26139;31427;31464;32639;33119;37055;38621;41107;43635;43636;43637;43638;44826;46857;48716;49397;49944	486528;486529;486530;486531;486532;486533;486534;486535;486536;486537;486538;486539;486540;486541;486542;486543;727328;727329;727330;727331;727332;727333;727334;727335;727336;727337;727338;727339;727340;727341;727342;727343;727344;727345;727346;727347;727348;727349;727350;727351;727352;727353;727354;727355;727356;727357;727358;727359;727360;727361;727362;727363;727364;727365;727366;727367;727368;727369;727370;727371;727372;727373;727374;727375;727376;727377;727378;727379;727380;727381;727382;727383;727384;727385;727386;727387;727388;727389;727390;727391;727392;727393;727394;727395;727396;727397;727398;727399;727400;727401;727402;727403;727404;727405;727406;727407;727408;727409;727410;727411;727412;727413;727414;727415;727416;727417;727418;727419;727420;727421;727422;727423;727424;727425;727426;727427;727428;727429;727430;727431;727432;727433;727434;727435;727436;727437;727438;727439;727440;727441;727442;727443;727444;727445;727446;727447;727448;727449;727450;727451;727452;727453;727454;727455;727456;727457;727458;727459;727460;727461;727462;727463;727464;727465;727466;727467;727468;727469;727470;727471;727472;727473;727474;727475;727476;727477;727478;727479;727480;727481;727482;727483;727484;727485;727486;727487;727488;761461;761462;761463;761464;761465;761466;761467;761468;761469;761470;761471;761472;761473;761474;761475;761476;761477;761478;761479;761480;761481;761482;761483;761484;761485;761486;761487;761488;761489;761490;761491;761492;761493;761494;761495;761496;761497;761498;761499;761500;761501;761502;761503;761504;761505;761506;761507;761508;761509;761510;761511;761512;761513;761514;761515;761516;761517;761518;761519;761520;761521;761522;761523;761524;761525;761526;761527;761528;761529;761530;761531;761532;761533;761534;761535;761536;761537;761538;761539;761540;761541;761542;761543;761544;761545;761546;761547;761548;761549;761550;761551;761552;761553;761554;761555;761556;761557;761558;761559;761560;761561;761562;761563;761564;761565;761566;761567;761568;761569;761570;761571;761572;761573;761574;761575;789912;789913;789914;789915;789916;789917;789918;789919;789920;789921;789922;789923;789924;789925;789926;789927;789928;789929;789930;789931;789932;789933;789934;789935;789936;789937;789938;789939;789940;789941;789942;789943;789944;789945;789946;789947;789948;789949;789950;789951;789952;789953;789954;789955;789956;789957;789958;789959;789960;789961;789962;789963;789964;789965;789966;789967;789968;789969;789970;789971;789972;789973;789974;789975;789976;789977;789978;789979;789980;789981;789982;789983;789984;789985;789986;789987;789988;789989;789990;789991;789992;789993;789994;789995;789996;789997;789998;789999;790000;790001;790002;790003;790004;790005;790006;790007;790008;790009;790010;790011;790012;790013;790014;790015;790016;790017;790018;790019;790020;790021;790022;790023;790024;790025;790026;790027;790028;790029;790030;790031;790032;790033;790034;790035;790036;790037;790038;790039;790040;790041;790042;790043;790044;790045;790046;790047;790048;790049;790050;790051;790052;790053;790054;790055;790056;790057;790058;790059;790060;790061;790062;790063;790064;790065;790066;790067;790068;790069;790070;790071;790072;790073;790074;790075;790076;790077;790078;790079;790080;790081;790082;790083;790084;790085;790086;790087;790088;790089;790090;790091;790092;790093;790094;790095;790096;790097;790098;790099;790100;790101;790102;790103;790104;790105;790106;790107;790108;790109;790110;790111;790112;790113;790114;790115;790116;930783;930784;930785;930786;930787;930788;930789;930790;930791;930792;930793;930794;930795;930796;930797;930798;930799;930800;930801;930802;930803;930804;930805;930806;930807;930808;930809;930810;930811;930812;930813;930814;930815;930816;930817;930818;936497;936498;936499;936500;936501;936502;936503;936504;936505;936506;936507;936508;936509;936510;936511;936512;936513;936514;936515;936516;936517;936518;936519;936520;936521;936522;936523;936524;936525;936526;936527;936528;936529;936530;936531;936532;936533;936534;936535;936536;936537;936538;936539;936540;936541;936542;936543;936544;936545;936546;936547;936548;936549;936550;936551;936552;936553;936554;936555;936556;936557;936558;936559;936560;936561;936562;936563;936564;936565;936566;936567;936568;936569;936570;936571;936572;936573;936574;936575;936576;936577;936578;936579;936580;936581;936582;936583;936584;936585;936586;936587;936588;936589;936590;936591;936592;936593;936594;936595;936596;936597;936598;936599;936600;936601;936602;936603;936604;936605;936606;936607;936608;936609;936610;936611;936612;936613;936614;936615;936616;936617;936618;936619;936620;936621;936622;936623;936624;936625;936626;936627;936628;936629;936630;936631;936632;936633;936634;936635;936636;936637;936638;936714;936715;936716;936717;936718;936719;936720;936721;936722;936723;936724;936725;936726;936727;936728;936729;936730;1223353;1223354;1223355;1223356;1223357;1223358;1223359;1223360;1223361;1223362;1223363;1223364;1223365;1223366;1223367;1223368;1223369;1223370;1223371;1223372;1223373;1223374;1223375;1223376;1223377;1223378;1223379;1223380;1223381;1223382;1223383;1223384;1223385;1223386;1223387;1223388;1223389;1223390;1223391;1223392;1223393;1223394;1223395;1223396;1223397;1223398;1223399;1223400;1223401;1223402;1223403;1223404;1223405;1223406;1223407;1223408;1223409;1223410;1223411;1223412;1223413;1223414;1223415;1223416;1223417;1223418;1223419;1223420;1223421;1223422;1223423;1223424;1223425;1223426;1223427;1223428;1223429;1223430;1223431;1223432;1223433;1223434;1223435;1223436;1223437;1223438;1223439;1223440;1223441;1223442;1223443;1223444;1223445;1223446;1223447;1223448;1223449;1223450;1223451;1223452;1223453;1223454;1223455;1223456;1223457;1223458;1223459;1223460;1223461;1223462;1223463;1223464;1223465;1223466;1223467;1223468;1223469;1223470;1223471;1223472;1223473;1223474;1223475;1223476;1223477;1223478;1223479;1514799;1514800;1514801;1514802;1514803;1514804;1514805;1514806;1514807;1514808;1514809;1514810;1514811;1514812;1514813;1514814;1514815;1514816;1514817;1514818;1514819;1514820;1514821;1514822;1514823;1514824;1514825;1514826;1514827;1514828;1514829;1514830;1514831;1514832;1514833;1514834;1514835;1514836;1514837;1514838;1514839;1514840;1514841;1514842;1514843;1514844;1514845;1514846;1514847;1514848;1514849;1514850;1514851;1514852;1514853;1514854;1514855;1514856;1514857;1514858;1514859;1514860;1514861;1514862;1514863;1514864;1514865;1514866;1514867;1514868;1514869;1514870;1514871;1514872;1514873;1514874;1733806;1733807;1733808;1733809;1733810;1733811;1733812;1733813;1733814;1733815;1733816;1733817;1733818;1754886;1754887;1754888;1754889;1754890;1754891;1754892;1754893;1754894;1754895;1754896;1754897;1754898;1754899;1754900;1754901;1754902;1754903;1754904;1754905;1754906;1754907;1754908;1754909;1754910;1754911;1754912;1754913;1754914;1754915;1754916;1754917;1754918;1754919;1754920;1754921;1754922;1754923;1754924;1754925;1754926;1754927;1754928;1754929;1754930;1754931;1754932;1754933;1754934;1754935;1754936;1754937;1754938;1754939;1754940;1754941;1754942;1754943;1754944;1754945;1754946;1754947;1754948;1754949;1754950;1754951;1754952;1754953;1754954;1754955;1754956;1754957;1754958;1754959;1754960;1754961;1754962;1754963;1754964;1754965;1754966;1754967;1754968;1754969;1754970;1754971;1754972;2079886;2079887;2079888;2079889;2079890;2082361;2082362;2082363;2082364;2082365;2082366;2082367;2082368;2082369;2082370;2082371;2082372;2082373;2082374;2082375;2082376;2082377;2082378;2082379;2082380;2082381;2082382;2082383;2082384;2082385;2082386;2082387;2082388;2082389;2082390;2082391;2082392;2082393;2082394;2082395;2082396;2082397;2082398;2082399;2082400;2082401;2082402;2082403;2082404;2082405;2082406;2082407;2082408;2082409;2082410;2082411;2082412;2082413;2082414;2082415;2082416;2082417;2082418;2082419;2082420;2082421;2082422;2082423;2082424;2082425;2082426;2082427;2082428;2082429;2082430;2082431;2082432;2082433;2082434;2082435;2082436;2082437;2082438;2082439;2082440;2082441;2082442;2082443;2082444;2082445;2082446;2082447;2082448;2082449;2082450;2082451;2082452;2082453;2082454;2082455;2082456;2082457;2082458;2082459;2082460;2082461;2082462;2082463;2082464;2082465;2082466;2082467;2082468;2082469;2082470;2082471;2082472;2082473;2082474;2082475;2082476;2082477;2082478;2082479;2082480;2082481;2082482;2082483;2082484;2082485;2082486;2082487;2082488;2082489;2082490;2082491;2082492;2082493;2082494;2082495;2082496;2082497;2082498;2082499;2082500;2157517;2157518;2157519;2157520;2157521;2157522;2157523;2157524;2157525;2157526;2157527;2157528;2157529;2157530;2157531;2157532;2157533;2157534;2157535;2157536;2157537;2157538;2157539;2157540;2157541;2157542;2157543;2157544;2157545;2157546;2157547;2157548;2157549;2157550;2157551;2157552;2157553;2157554;2157555;2157556;2157557;2157558;2184971;2184972;2184973;2184974;2184975;2184976;2184977;2184978;2184979;2184980;2184981;2184982;2184983;2184984;2184985;2438325;2438326;2438327;2438328;2438329;2438330;2438331;2438332;2438333;2438334;2438335;2438336;2438337;2438338;2438339;2438340;2438341;2438342;2438343;2438344;2438345;2438346;2438347;2438348;2438349;2438350;2438351;2438352;2438353;2438354;2438355;2438356;2438357;2438358;2438359;2535867;2535868;2535869;2535870;2535871;2535872;2535873;2535874;2535875;2535876;2535877;2535878;2535879;2535880;2535881;2535882;2535883;2535884;2535885;2535886;2535887;2535888;2535889;2535890;2535891;2535892;2535893;2535894;2535895;2535896;2535897;2535898;2535899;2535900;2535901;2535902;2535903;2535904;2535905;2535906;2535907;2535908;2535909;2535910;2535911;2535912;2535913;2535914;2535915;2535916;2535917;2535918;2535919;2535920;2535921;2535922;2535923;2535924;2535925;2535926;2535927;2535928;2535929;2535930;2535931;2535932;2535933;2535934;2535935;2535936;2535937;2535938;2535939;2535940;2535941;2535942;2535943;2535944;2535945;2535946;2535947;2535948;2535949;2535950;2535951;2535952;2535953;2535954;2535955;2535956;2535957;2535958;2535959;2535960;2535961;2535962;2535963;2535964;2535965;2535966;2535967;2535968;2535969;2535970;2535971;2535972;2535973;2535974;2535975;2535976;2535977;2535978;2535979;2535980;2535981;2535982;2535983;2535984;2535985;2535986;2535987;2535988;2535989;2535990;2535991;2535992;2535993;2687170;2687171;2687172;2687173;2687174;2687175;2687176;2687177;2687178;2687179;2687180;2687181;2687182;2687183;2687184;2687185;2687186;2687187;2687188;2687189;2687190;2687191;2687192;2687193;2687194;2687195;2687196;2687197;2687198;2687199;2687200;2687201;2687202;2687203;2687204;2687205;2687206;2687207;2687208;2687209;2687210;2687211;2687212;2687213;2687214;2687215;2687216;2687217;2687218;2687219;2687220;2687221;2687222;2687223;2687224;2687225;2687226;2687227;2687228;2687229;2687230;2687231;2687232;2687233;2687234;2687235;2687236;2687237;2687238;2687239;2687240;2687241;2853367;2853368;2853369;2853370;2853371;2853372;2853373;2853374;2853375;2853376;2853377;2853378;2853379;2853380;2853381;2853382;2853383;2853384;2853385;2853386;2853387;2853388;2853389;2853390;2853391;2853392;2853393;2853394;2853395;2853396;2853397;2853398;2853399;2853400;2853401;2853402;2853403;2853404;2853405;2853406;2853407;2853408;2853409;2853410;2853411;2853412;2853413;2853414;2853415;2853416;2853417;2853418;2853419;2853420;2853421;2853422;2853423;2853424;2853425;2853426;2853427;2853428;2853429;2853430;2853431;2853432;2853433;2853434;2853435;2853436;2853437;2853438;2853439;2853440;2853441;2853442;2853443;2853444;2853445;2853446;2853447;2853448;2853449;2853450;2853451;2853452;2853453;2853454;2853455;2853456;2853457;2853458;2853459;2853460;2853461;2853462;2853463;2853464;2853465;2853466;2853467;2853468;2853469;2853470;2853471;2853472;2853473;2853474;2853475;2853476;2853477;2853478;2853479;2853480;2853481;2853482;2853483;2853484;2853485;2853486;2853487;2853488;2853489;2853490;2853491;2853492;2853493;2853494;2853495;2942912;2942913;2942914;2942915;2942916;2942917;2942918;2942919;2942920;2942921;2942922;2942923;2942924;2942925;2942926;2942927;2942928;2942929;2942930;2942931;2942932;2942933;2942934;2942935;2942936;2942937;2942938;2942939;2942940;2942941;2942942;2942943;2942944;2942945;2942946;2942947;2942948;2942949;2942950;2942951;2942952;2942953;2942954;2942955;2942956;2942957;2942958;2942959;2942960;2942961;2942962;2942963;2942964;2942965;2942966;2942967;2942968;2942969;2942970;2942971;2942972;2942973;2942974;2942975;2942976;2942977;2942978;2942979;2942980;2942981;2942982;2942983;2942984;2942985;2942986;2942987;2942988;2942989;2942990;2942991;2942992;2942993;2942994;2942995;2942996;2942997;2942998;2942999;2943000;2943001;2943002;2943003;2943004;2943005;2943006;2943007;2943008;2943009;2943010;2943011;2943012;2943013;2943014;2943015;2943016;2943017;2943018;2943019;2943020;2943021;2943022;2943023;2943024;2943025;2943026;2943027;2943028;2943029;2943030;2943031;2943032;2943033;2943034;2943035;2943036;2943037;2943038;2943039;2943040;2943041;2943042;2943043;2943044;2943045;2943046;2943047;2943048;2943049;2943050;2943051;2943052;2943053;2943054;3088493;3088494;3088495;3088496;3088497;3088498;3088499;3088500;3088501;3088502;3088503;3088504;3088505;3088506;3088507;3088508;3088509;3088510;3088511;3088512;3088513;3088514;3088515;3088516;3088517;3088518;3088519;3088520;3088521;3088522;3088523;3088524;3088525;3088526;3088527;3088528;3088529;3088530;3088531;3210904;3210905;3210906;3210907;3210908;3210909;3210910;3210911;3210912;3210913;3210914;3210915;3210916;3210917;3210918;3210919;3210920;3253460;3253461;3253462;3253463;3253464;3253465;3253466;3253467;3253468;3253469;3253470;3253471;3253472;3253473;3253474;3253475;3253476;3253477;3253478;3253479;3253480;3253481;3253482;3253483;3253484;3253485;3253486;3253487;3253488;3253489;3253490;3253491;3253492;3253493;3253494;3253495;3253496;3253497;3253498;3253499;3253500;3253501;3253502;3253503;3253504;3253505;3253506;3253507;3253508;3253509;3253510;3253511;3253512;3253513;3253514;3253515;3253516;3253517;3253518;3253519;3253520;3253521;3253522;3253523;3253524;3253525;3253526;3253527;3253528;3253529;3253530;3253531;3253532;3253533;3253534;3253535;3253536;3253537;3253538;3253539;3253540;3253541;3253542;3253543;3253544;3253545;3253546;3253547;3253548;3253549;3253550;3253551;3253552;3253553;3253554;3253555;3253556;3253557;3253558;3253559;3253560;3253561;3253562;3287986;3287987;3287988;3287989;3287990;3287991;3287992;3287993;3287994;3287995;3287996;3287997;3287998;3287999;3288000;3288001;3288002;3288003;3288004;3288005;3288006;3288007;3288008;3288009;3288010;3288011;3288012;3288013;3288014;3288015;3288016;3288017;3288018;3288019;3288020;3288021;3288022;3288023	279599;279600;279601;279602;279603;415690;415691;415692;415693;415694;415695;415696;415697;415698;415699;415700;415701;415702;415703;415704;415705;415706;415707;415708;415709;415710;415711;415712;415713;415714;415715;415716;415717;415718;415719;415720;415721;415722;415723;415724;415725;415726;415727;415728;415729;415730;415731;415732;415733;415734;415735;415736;415737;415738;415739;415740;415741;415742;415743;415744;415745;415746;415747;415748;415749;415750;415751;415752;415753;415754;415755;415756;415757;415758;415759;415760;415761;415762;415763;415764;415765;415766;440632;440633;440634;440635;456509;456510;456511;456512;456513;456514;456515;456516;456517;456518;456519;456520;456521;456522;456523;456524;456525;456526;456527;456528;456529;456530;456531;456532;456533;456534;456535;456536;456537;456538;456539;456540;456541;456542;456543;456544;456545;456546;456547;456548;456549;456550;456551;456552;456553;456554;456555;456556;456557;456558;456559;456560;456561;456562;456563;456564;456565;456566;456567;456568;456569;456570;456571;456572;456573;456574;456575;456576;456577;456578;456579;456580;456581;456582;456583;456584;456585;456586;456587;456588;456589;456590;456591;456592;456593;456594;456595;456596;456597;456598;456599;456600;456601;456602;456603;456604;456605;456606;456607;456608;456609;456610;456611;456612;456613;456614;456615;456616;456617;456618;456619;456620;456621;456622;456623;456624;456625;456626;456627;456628;456629;456630;456631;456632;456633;456634;456635;456636;456637;456638;456639;456640;456641;456642;456643;456644;456645;456646;456647;456648;456649;456650;456651;456652;456653;456654;456655;456656;456657;456658;456659;456660;456661;456662;456663;456664;456665;456666;456667;456668;456669;456670;456671;456672;456673;456674;456675;456676;456677;456678;456679;456680;456681;456682;456683;456684;456685;456686;456687;456688;456689;456690;456691;456692;456693;456694;456695;456696;456697;456698;456699;456700;456701;456702;456703;456704;456705;456706;456707;456708;456709;456710;456711;456712;456713;456714;456715;456716;456717;456718;456719;456720;456721;456722;456723;456724;456725;456726;456727;456728;456729;456730;456731;456732;456733;456734;456735;456736;456737;456738;456739;456740;456741;456742;456743;456744;456745;456746;456747;456748;456749;456750;456751;456752;456753;456754;456755;456756;456757;456758;456759;456760;456761;456762;456763;456764;456765;456766;456767;456768;456769;456770;456771;456772;456773;456774;456775;456776;456777;456778;456779;456780;456781;456782;456783;456784;456785;456786;456787;456788;456789;456790;456791;456792;456793;456794;456795;456796;456797;456798;456799;537251;537252;537253;540396;540397;540398;540399;540400;540401;540402;540403;540404;540405;540406;540407;540408;540409;540410;540411;540412;540413;540414;540415;540416;540417;540418;540419;540420;540421;540422;540461;698229;698230;698231;698232;698233;698234;698235;698236;698237;698238;698239;698240;698241;698242;698243;698244;698245;698246;698247;698248;698249;698250;698251;698252;698253;698254;698255;698256;698257;698258;698259;698260;698261;698262;698263;698264;698265;698266;698267;698268;698269;698270;698271;698272;698273;698274;698275;698276;698277;698278;698279;698280;698281;698282;698283;698284;698285;698286;698287;698288;698289;698290;698291;698292;698293;698294;698295;698296;698297;698298;698299;698300;698301;698302;698303;698304;698305;698306;698307;698308;698309;698310;698311;698312;698313;698314;698315;698316;698317;698318;698319;698320;698321;698322;698323;698324;698325;698326;698327;698328;698329;698330;698331;698332;698333;698334;698335;698336;698337;698338;698339;698340;698341;698342;698343;698344;698345;698346;698347;698348;698349;698350;698351;698352;698353;698354;698355;698356;698357;698358;698359;698360;698361;698362;698363;698364;698365;698366;698367;698368;698369;698370;698371;698372;698373;698374;698375;698376;698377;698378;698379;698380;698381;698382;698383;698384;698385;698386;698387;698388;698389;698390;698391;698392;698393;698394;698395;698396;698397;698398;698399;698400;698401;698402;698403;698404;698405;854804;854805;854806;854807;854808;854809;854810;854811;854812;854813;854814;854815;854816;854817;854818;854819;854820;854821;854822;854823;854824;854825;854826;854827;854828;854829;854830;854831;854832;854833;854834;854835;854836;854837;854838;854839;854840;854841;854842;854843;854844;854845;854846;854847;854848;854849;977098;990035;990036;990037;990038;990039;990040;990041;990042;990043;990044;990045;990046;990047;990048;990049;990050;990051;990052;990053;990054;990055;990056;990057;990058;990059;990060;990061;990062;990063;990064;990065;990066;990067;990068;990069;990070;990071;990072;990073;990074;990075;990076;990077;990078;990079;1159467;1161206;1161207;1161208;1161209;1161210;1161211;1161212;1161213;1161214;1161215;1161216;1161217;1161218;1161219;1161220;1161221;1161222;1161223;1161224;1161225;1161226;1161227;1161228;1161229;1161230;1161231;1161232;1161233;1161234;1161235;1161236;1161237;1161238;1161239;1161240;1161241;1161242;1161243;1161244;1161245;1161246;1161247;1161248;1161249;1161250;1161251;1161252;1161253;1161254;1161255;1161256;1161257;1161258;1161259;1161260;1161261;1161262;1161263;1161264;1161265;1161266;1161267;1161268;1161269;1161270;1161271;1161272;1161273;1161274;1161275;1161276;1161277;1161278;1161279;1161280;1161281;1161282;1161283;1161284;1161285;1161286;1161287;1161288;1161289;1161290;1161291;1161292;1161293;1161294;1161295;1161296;1161297;1161298;1161299;1161300;1161301;1161302;1161303;1161304;1161305;1161306;1161307;1161308;1161309;1161310;1161311;1161312;1161313;1161314;1161315;1161316;1161317;1161318;1161319;1161320;1161321;1161322;1161323;1161324;1161325;1161326;1161327;1161328;1161329;1161330;1161331;1161332;1161333;1161334;1161335;1161336;1161337;1161338;1161339;1161340;1161341;1161342;1161343;1161344;1161345;1161346;1161347;1161348;1161349;1161350;1204604;1204605;1204606;1204607;1204608;1204609;1204610;1204611;1204612;1204613;1204614;1204615;1204616;1204617;1204618;1204619;1204620;1204621;1204622;1204623;1204624;1204625;1204626;1218452;1218453;1218454;1341566;1341567;1341568;1341569;1341570;1395142;1395143;1395144;1395145;1395146;1395147;1395148;1395149;1395150;1395151;1395152;1395153;1395154;1395155;1395156;1395157;1395158;1395159;1395160;1395161;1395162;1395163;1395164;1395165;1395166;1395167;1395168;1395169;1395170;1395171;1395172;1395173;1395174;1478429;1478430;1478431;1478432;1478433;1478434;1478435;1478436;1478437;1478438;1478439;1478440;1478441;1478442;1478443;1478444;1478445;1478446;1478447;1478448;1478449;1478450;1478451;1478452;1478453;1478454;1478455;1478456;1478457;1478458;1478459;1478460;1478461;1478462;1478463;1478464;1478465;1478466;1478467;1478468;1478469;1478470;1478471;1478472;1478473;1478474;1478475;1478476;1478477;1478478;1478479;1478480;1478481;1478482;1478483;1478484;1478485;1478486;1573695;1573696;1573697;1573698;1573699;1573700;1573701;1573702;1573703;1573704;1573705;1573706;1573707;1573708;1573709;1573710;1573711;1573712;1573713;1573714;1573715;1573716;1573717;1635022;1635023;1635024;1635025;1635026;1635027;1635028;1635029;1635030;1635031;1635032;1635033;1635034;1635035;1635036;1635037;1635038;1635039;1635040;1635041;1635042;1635043;1635044;1635045;1635046;1635047;1635048;1635049;1635050;1635051;1635052;1635053;1635054;1635055;1635056;1635057;1635058;1635059;1635060;1635061;1635062;1635063;1635064;1635065;1635066;1635067;1635068;1635069;1635070;1635071;1635072;1635073;1635074;1635075;1635076;1635077;1635078;1635079;1635080;1635081;1635082;1635083;1635084;1635085;1635086;1635087;1635088;1635089;1635090;1635091;1635092;1635093;1635094;1635095;1635096;1635097;1635098;1635099;1635100;1635101;1635102;1635103;1635104;1635105;1635106;1635107;1635108;1635109;1635110;1635111;1635112;1635113;1635114;1635115;1635116;1635117;1635118;1635119;1635120;1635121;1635122;1635123;1635124;1635125;1635126;1635127;1635128;1635129;1635130;1635131;1721220;1721221;1721222;1721223;1721224;1721225;1721226;1721227;1721228;1721229;1721230;1721231;1721232;1721233;1721234;1721235;1721236;1721237;1721238;1721239;1721240;1721241;1721242;1721243;1721244;1721245;1721246;1721247;1721248;1721249;1721250;1721251;1721252;1721253;1721254;1721255;1721256;1721257;1787626;1787627;1810613;1810614;1810615;1810616;1810617;1810618;1810619;1810620;1810621;1810622;1810623;1810624;1810625;1810626;1810627;1810628;1810629;1810630;1810631;1810632;1810633;1810634;1810635;1810636;1810637;1810638;1810639;1810640;1810641;1810642;1810643;1810644;1810645;1810646;1810647;1810648;1810649;1810650;1810651;1810652;1810653;1810654;1810655;1810656;1810657;1810658;1810659;1810660;1810661;1810662;1810663;1810664;1810665;1810666;1810667;1810668;1810669;1810670;1810671;1810672;1810673;1810674;1810675;1810676;1810677;1810678;1810679;1810680;1810681;1810682;1810683;1810684;1810685;1810686;1810687;1810688;1810689;1810690;1810691;1810692;1810693;1810694;1810695;1810696;1810697;1810698;1810699;1828587;1828588;1828589;1828590;1828591;1828592;1828593;1828594	279600;415694;415763;440635;456564;537253;540416;540461;698244;854824;854845;977098;990044;1159467;1161218;1204615;1218453;1341570;1395158;1478436;1573701;1573706;1635022;1721238;1787627;1810678;1828592	34;35	216;257
P35914;P35914-3;P35914-2	P35914;P35914-3;P35914-2	3;2;2	3;2;2	3;2;2	Hydroxymethylglutaryl-CoA lyase, mitochondrial	HMGCL	3	3	3	3	1	0	2	1	0	0	2	0	2	2	1	2	1	0	0	1	0	0	3	1	3	3	2	1	3	3	3	3	3	2	3	2	3	1	3	0	3	0	3	2	3	0	0	1	0	0	0	0	0	0	3	2	2	2	2	0	0	1	0	0	0	1	3	0	1	1	2	0	0	0	0	2	2	2	2	1	3	3	3	3	2	2	0	0	3	3	2	0	3	3	0	1	2	1	2	3	1	3	3	2	0	3	1	2	0	1	2	2	2	2	2	3	3	3	2	2	2	0	0	2	3	2	1	1	1	0	2	2	2	2	2	2	3	3	3	2	2	1	2	3	0	0	0	0	1	0	0	1	0	2	1	0	0	2	0	2	2	1	2	1	0	0	1	0	0	3	1	3	3	2	1	3	3	3	3	3	2	3	2	3	1	3	0	3	0	3	2	3	0	0	1	0	0	0	0	0	0	3	2	2	2	2	0	0	1	0	0	0	1	3	0	1	1	2	0	0	0	0	2	2	2	2	1	3	3	3	3	2	2	0	0	3	3	2	0	3	3	0	1	2	1	2	3	1	3	3	2	0	3	1	2	0	1	2	2	2	2	2	3	3	3	2	2	2	0	0	2	3	2	1	1	1	0	2	2	2	2	2	2	3	3	3	2	2	1	2	3	0	0	0	0	1	0	0	1	0	2	1	0	0	2	0	2	2	1	2	1	0	0	1	0	0	3	1	3	3	2	1	3	3	3	3	3	2	3	2	3	1	3	0	3	0	3	2	3	0	0	1	0	0	0	0	0	0	3	2	2	2	2	0	0	1	0	0	0	1	3	0	1	1	2	0	0	0	0	2	2	2	2	1	3	3	3	3	2	2	0	0	3	3	2	0	3	3	0	1	2	1	2	3	1	3	3	2	0	3	1	2	0	1	2	2	2	2	2	3	3	3	2	2	2	0	0	2	3	2	1	1	1	0	2	2	2	2	2	2	3	3	3	2	2	1	2	3	0	0	0	0	1	0	0	9.8	9.8	9.8	34.36	325	325;191;254	0	70197	By matching		By MS/MS	By matching			By MS/MS		By matching	By matching	By matching	By matching	By matching			By matching			By matching	By MS/MS	By MS/MS	By matching	By MS/MS	By matching	By MS/MS	By MS/MS	By MS/MS	By MS/MS	By MS/MS	By MS/MS	By MS/MS	By matching	By MS/MS	By matching	By MS/MS		By matching		By MS/MS	By MS/MS	By matching			By matching							By MS/MS	By matching	By matching	By MS/MS	By MS/MS			By matching				By matching	By MS/MS		By matching	By MS/MS	By matching					By MS/MS	By MS/MS	By MS/MS	By MS/MS	By matching	By MS/MS	By MS/MS	By MS/MS	By MS/MS	By MS/MS	By MS/MS			By MS/MS	By MS/MS	By matching		By matching	By MS/MS		By MS/MS	By MS/MS	By matching	By matching	By MS/MS	By MS/MS	By MS/MS	By MS/MS	By MS/MS		By matching	By matching	By matching		By matching	By matching	By MS/MS	By MS/MS	By MS/MS	By matching	By MS/MS	By matching	By MS/MS	By MS/MS	By MS/MS	By matching			By MS/MS	By MS/MS	By matching	By matching	By MS/MS	By matching		By matching	By MS/MS	By MS/MS	By MS/MS	By matching	By MS/MS	By MS/MS	By MS/MS	By MS/MS	By MS/MS	By MS/MS	By MS/MS	By MS/MS	By MS/MS					By matching			4.3	0	9.8	5.5	0	0	8.6	0	9.8	9.8	5.5	8.6	4.3	0	0	5.5	0	0	9.8	4.3	9.8	9.8	8.6	5.5	9.8	9.8	9.8	9.8	9.8	9.8	9.8	9.8	9.8	4.3	9.8	0	9.8	0	9.8	9.8	9.8	0	0	5.5	0	0	0	0	0	0	9.8	9.8	8.6	8.6	5.5	0	0	4.3	0	0	0	4.3	9.8	0	4.3	4.3	9.8	0	0	0	0	8.6	8.6	8.6	8.6	4.3	9.8	9.8	9.8	9.8	8.6	8.6	0	0	9.8	9.8	8.6	0	9.8	9.8	0	4.3	8.6	4.3	8.6	9.8	4.3	9.8	9.8	8.6	0	9.8	4.3	9.8	0	4.3	8.6	8.6	8.6	8.6	5.5	9.8	9.8	9.8	9.8	8.6	8.6	0	0	8.6	9.8	8.6	5.5	4.3	5.5	0	8.6	9.8	9.8	8.6	9.8	5.5	9.8	9.8	9.8	8.6	8.6	4.3	8.6	9.8	0	0	0	0	4.3	0	0	1563700000	1564100	0	9793000	609030	0	0	45677000	0	3310400	1879600	909830	10204000	9110900	0	0	588720	0	0	14384000	2652100	23646000	24232000	23154000	4503900	39930000	38983000	18222000	48401000	10071000	20683000	9264900	3596300	7268400	1710300	20233000	0	5952500	0	17545000	9686700	11170000	0	0	1033200	0	0	0	0	0	0	16254000	7692000	7914300	41233000	13134000	0	0	1794700	0	0	0	1854400	9776500	0	4502500	5843800	4791900	0	0	0	0	29745000	65912000	78901000	19369000	6499900	16860000	22792000	22448000	25176000	12726000	12578000	0	0	7457700	17387000	6476700	0	11482000	30879000	0	5535600	13171000	1713900	12629000	8822400	4266600	26608000	5123600	17707000	0	4831400	2930400	4436900	0	374570	8098300	20792000	52451000	41746000	6227000	6132700	8439400	20880000	5625300	15046000	6911500	0	0	24819000	43887000	13398000	1343900	1356900	2234700	0	9282000	11431000	13094000	15654000	8532800	28460000	27757000	15345000	20810000	14023000	16119000	2289700	30099000	20539000	0	0	0	0	1249100	0	0	97729000	97758	0	612060	38064	0	0	2854800	0	206900	117470	56864	637720	569430	0	0	36795	0	0	899020	165760	1477900	1514500	1447100	281500	2495600	2436500	1138900	3025100	629450	1292700	579060	224770	454270	106900	1264500	0	372030	0	1096500	605420	698130	0	0	64577	0	0	0	0	0	0	1015900	480750	494640	2577100	820900	0	0	112170	0	0	0	115900	611030	0	281400	365240	299490	0	0	0	0	1859100	4119500	4931300	1210600	406240	1053800	1424500	1403000	1573500	795370	786140	0	0	466110	1086700	404790	0	717640	1929900	0	345980	823160	107120	789320	551400	266660	1663000	320230	1106700	0	301960	183150	277300	0	23411	506140	1299500	3278200	2609100	389190	383300	527460	1305000	351580	940350	431970	0	0	1551200	2743000	837390	83995	84805	139670	0	580120	714420	818350	978360	533300	1778800	1734800	959060	1300600	876440	1007400	143110	1881200	1283700	0	0	0	0	78066	0	0	0	0	18787000	0	0	0	53021000	0	20243000	15467000	0	20824000	0	0	0	0	0	0	16671000	0	27637000	32289000	21596000	0	26957000	26137000	32926000	41648000	8066500	43253000	10978000	23839000	10902000	0	21169000	0	6067200	0	31297000	27983000	14742000	0	0	0	0	0	0	0	0	0	15386000	16255000	16072000	26369000	17683000	0	0	0	0	0	0	0	12143000	0	0	0	17774000	0	0	0	0	40188000	48672000	47956000	26723000	0	18541000	32185000	25881000	19670000	25102000	26641000	0	0	6510100	37971000	18087000	0	30080000	28191000	0	0	17828000	0	22242000	9129500	0	40314000	18479000	29821000	0	30200000	0	17452000	0	0	18203000	43641000	62588000	39509000	12297000	7733900	14918000	47966000	16192000	36574000	25549000	0	0	85947000	41337000	22652000	0	0	0	0	23505000	49671000	30720000	28202000	31036000	74059000	36634000	24751000	35410000	22227000	0	0	43126000	22858000	0	0	0	0	0	0	0	0	0	1	0	0	0	2	0	0	0	0	0	0	0	0	0	0	0	0	1	2	0	1	0	3	2	2	2	1	2	2	0	1	0	2	0	0	0	2	1	0	0	0	0	0	0	0	0	0	0	1	0	0	2	1	0	0	0	0	0	0	0	2	0	0	1	0	0	0	0	0	2	2	3	1	0	2	2	2	2	0	2	0	0	1	2	0	0	0	2	0	1	0	0	0	1	1	2	2	2	0	0	0	0	0	0	0	1	1	1	0	1	0	2	1	1	0	0	0	2	2	0	0	1	0	0	0	1	1	2	0	2	2	1	2	2	2	1	1	1	0	0	0	0	0	0	0	97				1625	10416;11950;14032	True;True;True	11049;12682;14866	705797;705798;705799;705800;705801;705802;705803;705804;705805;705806;705807;705808;705809;705810;705811;705812;705813;705814;705815;705816;705817;705818;705819;705820;705821;705822;705823;705824;705825;705826;705827;705828;705829;705830;705831;705832;705833;705834;705835;705836;705837;705838;705839;705840;705841;705842;705843;705844;705845;705846;705847;705848;705849;705850;705851;705852;705853;705854;705855;705856;705857;705858;705859;705860;705861;705862;705863;705864;705865;705866;705867;705868;705869;705870;705871;705872;705873;705874;705875;705876;705877;705878;705879;705880;705881;705882;705883;705884;705885;705886;819737;819738;819739;819740;819741;819742;819743;819744;819745;819746;819747;819748;819749;819750;819751;819752;819753;819754;819755;819756;819757;819758;819759;819760;819761;819762;819763;819764;819765;819766;819767;819768;819769;819770;819771;819772;819773;819774;819775;819776;819777;819778;819779;819780;819781;819782;819783;819784;819785;819786;819787;819788;819789;819790;819791;819792;819793;819794;819795;819796;819797;819798;819799;819800;819801;819802;819803;819804;819805;819806;819807;819808;819809;819810;966729;966730;966731;966732;966733;966734;966735;966736;966737;966738;966739;966740;966741;966742;966743;966744;966745;966746;966747;966748;966749;966750;966751;966752;966753;966754;966755;966756;966757;966758;966759;966760;966761;966762;966763;966764;966765;966766;966767;966768;966769;966770;966771;966772;966773;966774;966775;966776;966777;966778;966779;966780;966781;966782;966783;966784;966785;966786;966787	403322;403323;403324;403325;403326;403327;403328;403329;403330;403331;403332;403333;403334;403335;403336;403337;403338;403339;403340;403341;403342;403343;403344;403345;403346;403347;403348;403349;403350;403351;403352;403353;403354;403355;403356;403357;403358;403359;403360;403361;403362;403363;403364;403365;403366;403367;403368;403369;472719;472720;472721;472722;472723;472724;472725;472726;472727;472728;472729;472730;472731;472732;472733;472734;472735;472736;472737;472738;472739;472740;472741;472742;472743;472744;472745;472746;472747;472748;472749;472750;472751;472752;472753;472754;472755;472756;472757;472758;472759;472760;472761;472762;472763;472764;556293;556294;556295;556296;556297;556298;556299	403338;472739;556297
P35998;P35998-2	P35998;P35998-2	23;14	23;14	23;14	26S protease regulatory subunit 7	PSMC2	2	23	23	23	15	12	14	9	7	13	15	11	17	10	16	12	18	4	2	8	7	5	10	16	21	13	18	14	17	17	16	19	11	16	15	4	10	10	14	10	15	10	15	18	16	9	12	16	15	9	7	11	15	18	15	17	15	18	16	12	8	12	17	18	13	10	14	12	11	15	13	10	9	6	12	12	13	12	12	15	17	15	13	16	10	13	8	2	12	16	6	8	8	18	3	15	12	9	11	14	12	15	16	12	12	10	11	17	18	0	10	12	11	17	14	16	13	11	12	14	10	6	7	9	13	10	17	21	11	12	14	12	15	15	15	15	12	12	12	12	14	5	18	16	11	9	12	15	18	6	12	15	12	14	9	7	13	15	11	17	10	16	12	18	4	2	8	7	5	10	16	21	13	18	14	17	17	16	19	11	16	15	4	10	10	14	10	15	10	15	18	16	9	12	16	15	9	7	11	15	18	15	17	15	18	16	12	8	12	17	18	13	10	14	12	11	15	13	10	9	6	12	12	13	12	12	15	17	15	13	16	10	13	8	2	12	16	6	8	8	18	3	15	12	9	11	14	12	15	16	12	12	10	11	17	18	0	10	12	11	17	14	16	13	11	12	14	10	6	7	9	13	10	17	21	11	12	14	12	15	15	15	15	12	12	12	12	14	5	18	16	11	9	12	15	18	6	12	15	12	14	9	7	13	15	11	17	10	16	12	18	4	2	8	7	5	10	16	21	13	18	14	17	17	16	19	11	16	15	4	10	10	14	10	15	10	15	18	16	9	12	16	15	9	7	11	15	18	15	17	15	18	16	12	8	12	17	18	13	10	14	12	11	15	13	10	9	6	12	12	13	12	12	15	17	15	13	16	10	13	8	2	12	16	6	8	8	18	3	15	12	9	11	14	12	15	16	12	12	10	11	17	18	0	10	12	11	17	14	16	13	11	12	14	10	6	7	9	13	10	17	21	11	12	14	12	15	15	15	15	12	12	12	12	14	5	18	16	11	9	12	15	18	6	12	49.4	49.4	49.4	48633	433	433;296	0	285.52	By MS/MS	By MS/MS	By MS/MS	By MS/MS	By MS/MS	By MS/MS	By MS/MS	By MS/MS	By MS/MS	By MS/MS	By MS/MS	By MS/MS	By MS/MS	By matching	By matching	By MS/MS	By MS/MS	By matching	By MS/MS	By MS/MS	By MS/MS	By MS/MS	By MS/MS	By MS/MS	By MS/MS	By MS/MS	By MS/MS	By MS/MS	By MS/MS	By MS/MS	By MS/MS	By MS/MS	By MS/MS	By MS/MS	By MS/MS	By MS/MS	By MS/MS	By MS/MS	By MS/MS	By MS/MS	By MS/MS	By MS/MS	By MS/MS	By MS/MS	By MS/MS	By MS/MS	By MS/MS	By MS/MS	By MS/MS	By MS/MS	By MS/MS	By MS/MS	By MS/MS	By MS/MS	By MS/MS	By MS/MS	By MS/MS	By MS/MS	By MS/MS	By MS/MS	By MS/MS	By MS/MS	By MS/MS	By MS/MS	By MS/MS	By MS/MS	By MS/MS	By MS/MS	By MS/MS	By MS/MS	By MS/MS	By MS/MS	By MS/MS	By MS/MS	By MS/MS	By MS/MS	By MS/MS	By MS/MS	By MS/MS	By MS/MS	By MS/MS	By MS/MS	By MS/MS	By matching	By MS/MS	By MS/MS	By MS/MS	By MS/MS	By MS/MS	By MS/MS	By MS/MS	By MS/MS	By MS/MS	By MS/MS	By MS/MS	By MS/MS	By MS/MS	By MS/MS	By MS/MS	By MS/MS	By MS/MS	By matching	By MS/MS	By MS/MS	By MS/MS		By MS/MS	By MS/MS	By MS/MS	By MS/MS	By MS/MS	By MS/MS	By MS/MS	By MS/MS	By MS/MS	By MS/MS	By MS/MS	By MS/MS	By MS/MS	By MS/MS	By MS/MS	By MS/MS	By MS/MS	By MS/MS	By MS/MS	By MS/MS	By MS/MS	By MS/MS	By MS/MS	By MS/MS	By MS/MS	By MS/MS	By MS/MS	By MS/MS	By MS/MS	By MS/MS	By MS/MS	By MS/MS	By MS/MS	By MS/MS	By MS/MS	By MS/MS	By MS/MS	By MS/MS	By MS/MS	By MS/MS	By MS/MS	39.5	26.6	40.2	30.3	19.9	32.3	39.3	31.9	40.6	24.2	39.3	37.2	45.7	11.1	5.5	24.2	18.9	12.7	30.5	41.8	47.8	37.6	44.3	33.3	38.1	38.8	41.3	41.8	30.5	39.5	42.5	10.6	25.2	24.2	39	28.2	36.5	32.1	43	41.3	40.2	27.3	32.8	44.8	36.7	19.2	14.8	28.9	38.1	47.8	42	43.4	40.2	46.7	40.9	28.9	23.8	30.3	47.6	47.6	29.3	31.2	35.1	31.2	30.7	38.3	35.6	21.9	25.6	18.5	32.6	34.9	34.9	33.3	35.6	36	41.6	39.3	28.9	45.5	30.7	40.2	19.9	5.5	30	41.3	17.6	25.2	23.3	46.7	7.9	36.7	33.9	26.6	31.4	39	30.7	39	43.9	37.2	29.1	30.9	31.6	38.8	44.8	0	24.9	30.7	30.9	41.6	33	37.6	34.2	28.9	29.1	37	24	16.9	21	21.2	37.2	26.8	39.7	49.4	33.7	39	38.3	32.6	37	38.1	41.3	36.5	28.2	28.4	28.9	36.7	39	12.5	44.1	41.3	27	23.1	30.3	39	45	20.6	29.1	17391000000	136690000	66171000	132580000	31418000	19933000	39484000	162090000	42161000	81989000	48201000	92917000	85715000	115580000	2159400	2224600	13125000	19869000	3713700	144030000	151490000	283140000	123310000	459780000	122230000	480700000	321320000	158960000	354170000	117580000	235260000	102050000	19918000	76821000	44044000	171380000	32242000	106720000	89362000	130100000	164570000	164790000	22976000	45014000	54382000	87599000	15608000	14684000	26901000	35185000	70217000	329630000	319790000	101020000	498310000	199970000	57336000	40538000	50203000	148620000	136990000	70670000	84502000	163880000	59215000	137570000	112620000	110660000	28121000	17107000	31385000	78727000	140420000	263220000	452210000	203900000	117470000	236360000	170650000	166250000	274890000	94263000	105840000	37340000	3978300	94066000	113120000	31441000	94187000	44339000	276530000	37505000	191910000	130670000	68638000	72716000	120910000	106170000	156480000	129960000	136070000	87366000	17047000	76410000	236430000	171640000	0	67393000	87119000	141270000	181480000	168960000	217500000	62040000	66770000	91936000	139500000	60586000	44618000	46279000	80928000	211740000	104440000	201240000	197340000	106400000	75436000	89105000	69248000	126610000	135920000	92095000	139680000	110160000	60100000	82906000	193820000	188420000	22307000	193850000	199480000	31661000	14752000	75736000	76580000	95140000	10101000	71041000	621120000	4881800	2363300	4735000	1122100	711880	1410200	5788800	1505700	2928200	1721400	3318500	3061300	4127800	77122	79449	468760	709590	132630	5143900	5410400	10112000	4403800	16421000	4365200	17168000	11476000	5677300	12649000	4199200	8402100	3644500	711370	2743600	1573000	6120800	1151500	3811500	3191500	4646400	5877600	5885400	820570	1607700	1942200	3128500	557440	524410	960760	1256600	2507700	11773000	11421000	3607800	17797000	7141900	2047700	1447800	1793000	5307700	4892300	2523900	3017900	5852900	2114800	4913300	4022100	3952200	1004300	610950	1120900	2811700	5015000	9400700	16150000	7282000	4195500	8441400	6094700	5937500	9817700	3366500	3780100	1333600	142080	3359500	4040100	1122900	3363800	1583500	9876000	1339500	6853800	4666600	2451400	2597000	4318200	3791600	5588500	4641300	4859600	3120200	608800	2728900	8443800	6130100	0	2406900	3111400	5045500	6481300	6034300	7767700	2215700	2384600	3283400	4982000	2163800	1593500	1652800	2890300	7562000	3729900	7187300	7048000	3799900	2694100	3182300	2473200	4521900	4854400	3289100	4988600	3934100	2146400	2960900	6922300	6729400	796690	6923300	7124300	1130700	526870	2704900	2735000	3397800	360740	2537200	258690000	215780000	127420000	149540000	95552000	112970000	167060000	168920000	184600000	201060000	219990000	195840000	201690000	116090000	110280000	188010000	190120000	148430000	237560000	199510000	293150000	272080000	398110000	239380000	292480000	204330000	269400000	303640000	151100000	208980000	132180000	148930000	184910000	161670000	163520000	124410000	159010000	179560000	235080000	231630000	249280000	235080000	338820000	247340000	374810000	173370000	169470000	179900000	244970000	327560000	371170000	280040000	228390000	253640000	275820000	172040000	133480000	231970000	308430000	315260000	266040000	146880000	193640000	214740000	233630000	202130000	188910000	199040000	206880000	276070000	328250000	172090000	223180000	222510000	329540000	236770000	273030000	216710000	204360000	221580000	253440000	209320000	110920000	77880000	162010000	215830000	141370000	446190000	219220000	251890000	247230000	160570000	206510000	211050000	174060000	142680000	183590000	247720000	225420000	244250000	191510000	92685000	264500000	350210000	371950000	0	178130000	181930000	184320000	189200000	298090000	273600000	130410000	189740000	141410000	302390000	242250000	234790000	224410000	275920000	203420000	228490000	257520000	213790000	147750000	136260000	298510000	182940000	218500000	164540000	232450000	238620000	196340000	130950000	197000000	212190000	220280000	270020000	259740000	256060000	229010000	282850000	331160000	225770000	209600000	251420000	302320000	8	3	5	3	1	1	10	2	4	3	5	5	7	0	0	1	2	0	5	9	16	9	15	6	13	8	11	18	4	11	1	3	4	5	6	2	4	6	6	12	7	3	7	6	11	1	1	3	3	8	12	11	8	13	10	4	1	4	16	7	7	4	6	7	5	5	5	5	1	4	6	8	12	15	11	5	11	8	6	6	6	9	0	0	4	12	1	3	3	10	2	7	7	3	6	7	8	8	8	9	7	0	4	12	14	0	4	9	5	9	9	8	1	6	4	11	5	2	3	9	9	5	8	10	6	1	5	6	5	11	8	5	4	3	4	10	11	2	9	11	4	1	4	5	3	1	6	899				1626	1983;4817;5363;8808;9811;10412;12531;12532;12579;15602;17441;18169;18846;18847;20618;25553;32971;33049;33050;40154;43597;43598;47183	True;True;True;True;True;True;True;True;True;True;True;True;True;True;True;True;True;True;True;True;True;True;True	2095;5095;5684;9335;10418;11045;13296;13297;13346;16526;18471;19230;19973;19974;21854;27047;35294;35375;35376;42924;42925;46593;46594;50383	140221;140222;140223;140224;140225;140226;140227;140228;140229;140230;140231;140232;140233;140234;140235;140236;140237;140238;140239;140240;140241;140242;140243;140244;140245;140246;140247;140248;140249;140250;140251;140252;140253;140254;140255;140256;140257;140258;140259;140260;140261;140262;140263;140264;140265;140266;140267;140268;140269;140270;140271;140272;140273;140274;140275;140276;140277;140278;140279;140280;140281;140282;140283;140284;140285;140286;140287;140288;140289;140290;140291;140292;140293;140294;140295;140296;140297;140298;140299;140300;140301;140302;140303;140304;140305;140306;140307;140308;140309;140310;140311;140312;140313;140314;140315;140316;140317;140318;140319;140320;140321;140322;140323;140324;140325;140326;140327;140328;140329;140330;140331;140332;140333;140334;140335;140336;140337;140338;140339;140340;140341;140342;140343;140344;140345;140346;140347;140348;140349;140350;140351;140352;140353;140354;140355;140356;140357;140358;140359;140360;337736;337737;337738;337739;337740;337741;337742;337743;337744;337745;337746;337747;337748;337749;337750;337751;337752;337753;337754;337755;337756;337757;337758;337759;337760;337761;337762;337763;337764;337765;337766;337767;337768;337769;337770;337771;337772;337773;337774;337775;337776;337777;337778;337779;337780;337781;337782;337783;337784;337785;337786;337787;337788;337789;337790;337791;337792;337793;337794;337795;337796;337797;337798;337799;337800;337801;337802;337803;337804;337805;337806;337807;337808;337809;337810;337811;337812;337813;337814;337815;337816;337817;337818;337819;337820;337821;337822;337823;337824;337825;337826;375441;375442;375443;375444;375445;375446;375447;375448;375449;375450;375451;375452;375453;375454;375455;375456;375457;375458;375459;375460;375461;375462;375463;375464;375465;375466;375467;375468;375469;375470;375471;375472;375473;375474;375475;375476;375477;375478;375479;375480;375481;375482;375483;375484;375485;375486;375487;375488;375489;375490;375491;375492;375493;375494;375495;375496;375497;375498;375499;375500;375501;375502;375503;375504;375505;604690;604691;604692;604693;604694;604695;604696;604697;604698;604699;604700;604701;604702;604703;604704;604705;604706;604707;668542;668543;668544;668545;668546;668547;668548;668549;668550;668551;668552;668553;668554;668555;668556;668557;668558;668559;668560;668561;668562;668563;668564;668565;668566;668567;668568;668569;668570;668571;668572;668573;668574;668575;668576;668577;668578;668579;668580;668581;668582;668583;668584;668585;668586;668587;668588;668589;668590;668591;668592;668593;668594;668595;668596;668597;668598;668599;668600;668601;668602;668603;668604;668605;668606;668607;668608;668609;668610;668611;668612;705446;705447;705448;705449;705450;705451;705452;705453;705454;705455;705456;705457;705458;705459;705460;705461;705462;705463;705464;705465;705466;705467;705468;705469;705470;705471;705472;705473;705474;705475;705476;705477;705478;705479;705480;705481;705482;705483;705484;705485;705486;705487;705488;705489;705490;705491;705492;705493;705494;705495;705496;705497;705498;705499;705500;705501;705502;705503;705504;705505;705506;705507;705508;705509;705510;705511;705512;705513;705514;705515;705516;705517;705518;705519;705520;705521;705522;705523;705524;705525;705526;705527;705528;705529;705530;705531;705532;705533;705534;705535;705536;705537;705538;705539;705540;705541;705542;705543;705544;705545;705546;705547;705548;705549;705550;705551;705552;705553;705554;705555;859932;859933;859934;859935;859936;859937;859938;859939;859940;859941;859942;859943;859944;859945;859946;859947;859948;859949;859950;859951;859952;859953;859954;859955;859956;859957;859958;859959;859960;859961;859962;859963;859964;859965;859966;859967;859968;859969;859970;859971;859972;859973;859974;859975;859976;859977;859978;859979;859980;859981;859982;859983;859984;859985;859986;859987;859988;859989;859990;859991;859992;859993;859994;859995;859996;859997;859998;859999;860000;860001;860002;860003;860004;860005;860006;860007;860008;860009;860010;860011;860012;860013;860014;860015;860016;860017;860018;860019;860020;860021;860022;860023;860024;860025;860026;860027;860028;860029;860030;860031;860032;860033;860034;860035;860036;860037;860038;860039;860040;860041;860042;860043;860044;860045;860046;860047;860048;860049;860050;860051;860052;860053;860054;860055;860056;860057;860058;860059;860060;860061;860062;860063;860064;860065;860066;860067;860068;860069;860070;860071;860072;860073;860074;860075;860076;860077;860078;860079;860080;860081;860082;860083;860084;860085;860086;860087;860088;860089;862942;862943;862944;862945;862946;862947;862948;862949;862950;862951;862952;862953;862954;862955;862956;862957;862958;862959;862960;862961;862962;862963;862964;862965;862966;862967;862968;862969;862970;862971;862972;862973;862974;862975;862976;862977;862978;862979;862980;862981;862982;862983;862984;862985;862986;862987;862988;862989;862990;862991;862992;862993;862994;862995;862996;862997;862998;862999;863000;863001;863002;863003;863004;863005;863006;863007;863008;863009;863010;863011;863012;863013;863014;863015;863016;863017;863018;863019;863020;863021;863022;863023;863024;863025;863026;863027;863028;863029;863030;863031;863032;863033;863034;863035;863036;863037;863038;1077435;1077436;1077437;1077438;1077439;1077440;1077441;1077442;1077443;1077444;1077445;1077446;1077447;1077448;1077449;1077450;1077451;1077452;1077453;1077454;1077455;1077456;1077457;1077458;1077459;1077460;1077461;1077462;1077463;1077464;1077465;1077466;1077467;1077468;1077469;1077470;1077471;1077472;1077473;1077474;1077475;1077476;1077477;1077478;1077479;1077480;1077481;1077482;1077483;1077484;1077485;1077486;1077487;1077488;1077489;1077490;1077491;1077492;1077493;1077494;1077495;1077496;1077497;1077498;1077499;1077500;1077501;1077502;1077503;1077504;1077505;1077506;1077507;1077508;1077509;1077510;1077511;1077512;1077513;1077514;1077515;1077516;1077517;1077518;1077519;1077520;1077521;1077522;1077523;1077524;1077525;1077526;1077527;1077528;1077529;1077530;1077531;1077532;1077533;1077534;1077535;1077536;1077537;1077538;1077539;1077540;1077541;1077542;1077543;1077544;1077545;1077546;1077547;1077548;1077549;1077550;1077551;1077552;1077553;1077554;1077555;1077556;1077557;1077558;1077559;1077560;1077561;1077562;1077563;1077564;1077565;1077566;1077567;1077568;1077569;1077570;1077571;1077572;1077573;1077574;1077575;1077576;1220463;1220464;1220465;1220466;1220467;1220468;1220469;1220470;1220471;1220472;1220473;1220474;1220475;1220476;1220477;1220478;1220479;1220480;1220481;1220482;1220483;1220484;1220485;1220486;1220487;1220488;1220489;1220490;1220491;1220492;1220493;1220494;1220495;1220496;1220497;1220498;1220499;1220500;1220501;1220502;1220503;1220504;1220505;1220506;1220507;1220508;1220509;1220510;1220511;1220512;1220513;1220514;1220515;1220516;1220517;1220518;1220519;1220520;1220521;1220522;1220523;1220524;1220525;1220526;1220527;1220528;1220529;1273921;1273922;1273923;1273924;1273925;1273926;1273927;1273928;1273929;1273930;1273931;1273932;1273933;1273934;1273935;1273936;1273937;1273938;1273939;1273940;1273941;1273942;1273943;1273944;1273945;1273946;1273947;1273948;1273949;1273950;1273951;1273952;1273953;1273954;1273955;1273956;1273957;1273958;1273959;1273960;1273961;1273962;1273963;1273964;1273965;1273966;1273967;1325139;1325140;1325141;1325142;1325143;1325144;1325145;1325146;1325147;1325148;1325149;1325150;1325151;1325152;1325153;1325154;1325155;1325156;1325157;1325158;1325159;1325160;1325161;1325162;1325163;1325164;1325165;1325166;1325167;1325168;1325169;1325170;1325171;1325172;1325173;1325174;1325175;1325176;1325177;1325178;1325179;1325180;1325181;1325182;1325183;1325184;1325185;1325186;1325187;1325188;1325189;1325190;1325191;1325192;1455217;1455218;1455219;1455220;1455221;1455222;1455223;1455224;1455225;1455226;1455227;1455228;1455229;1455230;1455231;1455232;1455233;1455234;1455235;1455236;1455237;1455238;1455239;1455240;1455241;1455242;1455243;1455244;1455245;1455246;1455247;1455248;1455249;1455250;1455251;1455252;1455253;1455254;1455255;1455256;1455257;1455258;1455259;1455260;1455261;1455262;1455263;1455264;1455265;1455266;1455267;1455268;1455269;1455270;1455271;1455272;1455273;1455274;1455275;1455276;1455277;1455278;1814956;1814957;1814958;1814959;1814960;1814961;1814962;1814963;1814964;1814965;1814966;1814967;1814968;1814969;1814970;1814971;1814972;1814973;1814974;1814975;1814976;1814977;1814978;1814979;1814980;1814981;1814982;1814983;1814984;1814985;1814986;1814987;1814988;1814989;1814990;1814991;1814992;1814993;1814994;1814995;1814996;1814997;1814998;1814999;1815000;1815001;1815002;1815003;1815004;1815005;1815006;1815007;1815008;1815009;1815010;1815011;1815012;1815013;1815014;1815015;1815016;1815017;1815018;1815019;1815020;1815021;1815022;1815023;1815024;1815025;1815026;1815027;1815028;1815029;1815030;1815031;1815032;1815033;1815034;1815035;1815036;1815037;1815038;1815039;1815040;1815041;1815042;1815043;1815044;1815045;1815046;1815047;1815048;1815049;1815050;1815051;1815052;1815053;1815054;1815055;1815056;1815057;1815058;1815059;1815060;1815061;1815062;1815063;1815064;1815065;1815066;1815067;1815068;1815069;1815070;1815071;1815072;1815073;1815074;1815075;1815076;1815077;1815078;1815079;1815080;1815081;1815082;1815083;1815084;1815085;1815086;1815087;1815088;1815089;1815090;1815091;1815092;1815093;1815094;1815095;1815096;1815097;1815098;1815099;1815100;1815101;1815102;1815103;1815104;1815105;1815106;1815107;1815108;1815109;1815110;1815111;1815112;1815113;1815114;1815115;1815116;1815117;1815118;1815119;1815120;1815121;1815122;1815123;1815124;1815125;1815126;1815127;1815128;1815129;1815130;1815131;1815132;1815133;1815134;1815135;1815136;1815137;1815138;1815139;1815140;1815141;1815142;1815143;1815144;1815145;1815146;1815147;1815148;1815149;1815150;1815151;1815152;1815153;1815154;1815155;1815156;1815157;1815158;1815159;1815160;2314026;2314027;2314028;2314029;2314030;2314031;2314032;2314033;2314034;2314035;2314036;2314037;2314038;2314039;2314040;2314041;2314042;2314043;2314044;2314045;2314046;2314047;2314048;2314049;2314050;2314051;2314052;2314053;2314054;2314055;2314056;2314057;2314058;2314059;2314060;2314061;2314062;2314063;2314064;2314065;2314066;2314067;2314068;2314069;2314070;2314071;2314072;2314073;2314074;2314075;2314076;2314077;2314078;2314079;2314080;2314081;2314082;2314083;2314084;2314085;2314086;2314087;2314088;2314089;2314090;2314091;2314092;2314093;2314094;2314095;2314096;2314097;2314098;2314099;2314100;2314101;2314102;2314103;2314104;2314105;2314106;2314107;2314108;2314109;2314110;2314111;2314112;2314113;2314114;2314115;2314116;2314117;2314118;2314119;2314120;2314121;2314122;2314123;2314124;2314125;2314126;2314127;2314128;2314129;2314130;2314131;2314132;2314133;2314134;2314135;2314136;2314137;2314138;2314139;2314140;2314141;2314142;2314143;2314144;2314145;2314146;2314147;2314148;2314149;2314150;2314151;2314152;2314153;2314154;2314155;2314156;2314157;2314158;2314159;2314160;2314161;2314162;2314163;2314164;2314165;2314166;2314167;2314168;2314169;2320065;2320066;2320067;2320068;2320069;2320070;2320071;2320072;2320073;2320074;2320075;2320076;2320077;2320078;2320079;2320080;2320081;2320082;2320083;2320084;2320085;2320086;2320087;2320088;2320089;2320090;2320091;2320092;2320093;2320094;2320095;2320096;2320097;2320098;2320099;2320100;2320101;2320102;2320103;2320104;2320105;2320106;2320107;2320108;2320109;2320110;2320111;2320112;2320113;2320114;2320115;2320116;2320117;2320118;2320119;2320120;2320121;2320122;2320123;2320124;2320125;2320126;2320127;2320128;2320129;2320130;2320131;2320132;2320133;2320134;2320135;2320136;2320137;2320138;2320139;2320140;2320141;2320142;2320143;2320144;2320145;2320146;2320147;2320148;2320149;2320150;2320151;2320152;2320153;2320154;2320155;2320156;2320157;2320158;2320159;2320160;2320161;2320162;2320163;2320164;2320165;2320166;2320167;2320168;2320169;2320170;2320171;2320172;2320173;2320174;2320175;2320176;2320177;2320178;2320179;2320180;2320181;2320182;2320183;2320184;2320185;2320186;2320187;2320188;2320189;2320190;2320191;2320192;2320193;2320194;2320195;2320196;2320197;2320198;2320199;2320200;2320201;2320202;2320203;2320204;2320205;2320206;2320207;2320208;2320209;2320210;2320211;2320212;2320213;2320214;2320215;2320216;2805938;2805939;2805940;2805941;2805942;2805943;2805944;2805945;2805946;2805947;2805948;2805949;2805950;2805951;2805952;2805953;2805954;2805955;2805956;2805957;2805958;2805959;2805960;2805961;2805962;2805963;2805964;2805965;2805966;2805967;2805968;2805969;2805970;2805971;2805972;2805973;2805974;2805975;2805976;2805977;2805978;2805979;2805980;2805981;2805982;2805983;2805984;2805985;2805986;2805987;2805988;2805989;2805990;2805991;2805992;2805993;2805994;2805995;2805996;2805997;2805998;2805999;2806000;2806001;2806002;2806003;2806004;2806005;2806006;2806007;2806008;2806009;2806010;2806011;2806012;2806013;2806014;2806015;2806016;2806017;2806018;2806019;2806020;2806021;2806022;2806023;2806024;2806025;2806026;2806027;2806028;2806029;2806030;2806031;2806032;2806033;2806034;2806035;2806036;2806037;2806038;2806039;2806040;2806041;2806042;2806043;2806044;2806045;2806046;2806047;2806048;2806049;2806050;2806051;2806052;2806053;2806054;2806055;2806056;2806057;2806058;2806059;2806060;2806061;2806062;2806063;2806064;2806065;2806066;2806067;2806068;2806069;2806070;2806071;2806072;2806073;2806074;2806075;2806076;2806077;2806078;2806079;2806080;2806081;2806082;2806083;2806084;2806085;2806086;2806087;2806088;2806089;2806090;3070584;3070585;3070586;3070587;3070588;3070589;3070590;3070591;3070592;3070593;3070594;3070595;3070596;3070597;3070598;3070599;3070600;3070601;3070602;3070603;3070604;3070605;3070606;3070607;3070608;3070609;3070610;3070611;3070612;3070613;3070614;3070615;3070616;3070617;3070618;3070619;3070620;3070621;3070622;3070623;3070624;3070625;3070626;3070627;3070628;3070629;3070630;3070631;3070632;3070633;3070634;3070635;3070636;3070637;3070638;3070639;3070640;3070641;3070642;3070643;3070644;3070645;3070646;3070647;3070648;3070649;3070650;3070651;3070652;3070653;3070654;3070655;3070656;3070657;3070658;3070659;3070660;3070661;3070662;3070663;3070664;3070665;3070666;3070667;3070668;3070669;3070670;3070671;3070672;3070673;3070674;3070675;3070676;3070677;3070678;3070679;3070680;3070681;3070682;3070683;3070684;3070685;3070686;3070687;3070688;3070689;3070690;3070691;3070692;3070693;3070694;3070695;3070696;3070697;3070698;3070699;3070700;3312816;3312817;3312818;3312819;3312820;3312821;3312822;3312823;3312824;3312825;3312826;3312827;3312828;3312829;3312830;3312831;3312832;3312833;3312834;3312835;3312836;3312837;3312838;3312839;3312840;3312841;3312842;3312843;3312844;3312845;3312846;3312847;3312848;3312849;3312850;3312851;3312852;3312853;3312854;3312855;3312856;3312857;3312858;3312859;3312860;3312861;3312862;3312863;3312864;3312865;3312866;3312867;3312868;3312869;3312870;3312871;3312872;3312873;3312874;3312875;3312876;3312877;3312878;3312879;3312880;3312881;3312882;3312883;3312884;3312885;3312886;3312887;3312888;3312889;3312890;3312891;3312892;3312893;3312894;3312895;3312896;3312897;3312898;3312899;3312900;3312901;3312902;3312903;3312904;3312905;3312906;3312907;3312908;3312909;3312910;3312911;3312912;3312913;3312914;3312915;3312916;3312917;3312918;3312919;3312920;3312921;3312922;3312923;3312924;3312925;3312926;3312927;3312928;3312929;3312930;3312931;3312932;3312933;3312934;3312935;3312936;3312937;3312938;3312939;3312940;3312941;3312942;3312943;3312944;3312945;3312946;3312947;3312948;3312949;3312950;3312951;3312952;3312953;3312954;3312955;3312956;3312957;3312958;3312959;3312960;3312961;3312962;3312963;3312964;3312965;3312966;3312967;3312968;3312969;3312970;3312971;3312972;3312973;3312974;3312975;3312976;3312977;3312978;3312979;3312980;3312981;3312982;3312983;3312984;3312985	79041;79042;79043;79044;79045;79046;79047;79048;79049;79050;79051;79052;79053;79054;79055;79056;79057;79058;79059;79060;79061;79062;79063;79064;79065;79066;79067;79068;79069;79070;79071;79072;79073;79074;79075;79076;79077;79078;79079;79080;79081;79082;79083;79084;79085;79086;79087;79088;79089;79090;79091;79092;79093;79094;79095;79096;79097;79098;79099;79100;79101;79102;79103;79104;79105;79106;79107;79108;79109;79110;79111;79112;79113;79114;79115;79116;79117;79118;79119;79120;79121;79122;79123;79124;79125;79126;79127;79128;79129;79130;79131;79132;79133;79134;79135;79136;79137;79138;79139;79140;79141;79142;79143;79144;79145;79146;79147;79148;79149;79150;79151;79152;79153;79154;79155;79156;79157;79158;79159;79160;79161;79162;79163;79164;79165;79166;79167;79168;79169;79170;79171;79172;79173;79174;190999;191000;191001;191002;191003;191004;191005;191006;191007;191008;191009;191010;191011;191012;191013;191014;191015;191016;191017;191018;191019;191020;191021;191022;191023;191024;191025;191026;191027;191028;191029;191030;191031;191032;191033;191034;191035;191036;191037;191038;191039;191040;191041;191042;191043;191044;191045;191046;191047;191048;191049;191050;191051;191052;191053;191054;191055;191056;191057;191058;191059;191060;191061;191062;191063;191064;191065;191066;191067;211489;211490;211491;348888;348889;348890;348891;348892;348893;382418;382419;382420;382421;382422;382423;382424;382425;382426;382427;382428;382429;382430;382431;382432;382433;382434;382435;382436;382437;382438;382439;382440;382441;382442;382443;382444;382445;382446;382447;382448;403138;403139;403140;403141;403142;403143;403144;403145;403146;403147;403148;403149;403150;403151;403152;403153;403154;403155;403156;403157;403158;403159;403160;403161;403162;403163;403164;403165;403166;403167;403168;403169;403170;403171;403172;403173;403174;403175;403176;403177;403178;403179;403180;403181;403182;403183;403184;403185;403186;403187;403188;403189;403190;403191;403192;403193;403194;403195;403196;403197;403198;403199;403200;403201;403202;403203;403204;403205;496404;496405;496406;496407;496408;496409;496410;496411;496412;496413;496414;496415;496416;496417;496418;496419;496420;496421;496422;496423;496424;496425;496426;496427;496428;496429;496430;496431;496432;496433;496434;496435;496436;496437;496438;496439;496440;496441;496442;496443;496444;496445;496446;496447;496448;496449;496450;496451;496452;496453;496454;496455;496456;496457;496458;496459;496460;496461;496462;496463;496464;496465;496466;496467;496468;496469;496470;496471;496472;496473;496474;496475;496476;496477;496478;496479;496480;496481;496482;496483;496484;496485;496486;496487;496488;496489;496490;496491;496492;496493;496494;497611;497612;497613;497614;497615;497616;497617;497618;497619;497620;497621;497622;497623;497624;497625;497626;497627;497628;497629;497630;497631;497632;497633;497634;497635;497636;497637;497638;497639;497640;497641;497642;497643;497644;497645;497646;497647;497648;497649;497650;497651;497652;497653;497654;497655;497656;497657;497658;497659;497660;497661;497662;497663;497664;497665;497666;497667;497668;614781;614782;614783;614784;614785;614786;614787;614788;614789;614790;614791;614792;614793;614794;614795;614796;614797;614798;614799;614800;614801;614802;614803;614804;614805;614806;614807;614808;614809;614810;614811;614812;614813;614814;614815;614816;614817;614818;614819;614820;614821;614822;614823;614824;614825;614826;614827;614828;614829;614830;614831;614832;614833;614834;614835;614836;614837;614838;614839;614840;614841;614842;614843;614844;614845;614846;614847;614848;614849;614850;614851;614852;614853;614854;614855;614856;614857;614858;614859;614860;614861;614862;614863;614864;614865;614866;614867;614868;614869;614870;614871;614872;614873;614874;614875;614876;614877;614878;614879;614880;614881;614882;614883;614884;614885;614886;614887;614888;614889;614890;614891;614892;614893;614894;614895;614896;614897;614898;614899;614900;614901;614902;614903;614904;614905;614906;614907;614908;614909;614910;614911;614912;614913;614914;614915;614916;614917;614918;614919;696481;696482;696483;696484;696485;696486;696487;696488;696489;696490;696491;696492;696493;696494;696495;696496;696497;696498;696499;696500;696501;696502;696503;696504;696505;696506;696507;696508;696509;696510;696511;696512;696513;696514;696515;696516;696517;696518;696519;696520;696521;696522;696523;696524;696525;696526;696527;696528;696529;696530;696531;696532;696533;696534;696535;696536;696537;696538;696539;696540;696541;696542;696543;725942;756507;756508;756509;756510;756511;825914;825915;825916;825917;825918;825919;1018559;1018560;1018561;1018562;1018563;1018564;1018565;1018566;1018567;1018568;1018569;1018570;1018571;1018572;1018573;1018574;1018575;1018576;1018577;1018578;1018579;1018580;1018581;1018582;1018583;1018584;1018585;1018586;1018587;1018588;1018589;1018590;1018591;1018592;1018593;1018594;1018595;1018596;1018597;1018598;1018599;1018600;1018601;1018602;1018603;1018604;1282121;1282122;1282123;1282124;1282125;1282126;1282127;1282128;1282129;1282130;1282131;1282132;1282133;1282134;1282135;1282136;1282137;1282138;1282139;1282140;1282141;1282142;1282143;1282144;1282145;1282146;1282147;1282148;1282149;1282150;1282151;1282152;1282153;1282154;1282155;1282156;1282157;1282158;1282159;1282160;1282161;1282162;1282163;1282164;1282165;1282166;1282167;1282168;1282169;1282170;1282171;1282172;1282173;1282174;1282175;1282176;1282177;1282178;1282179;1282180;1282181;1282182;1282183;1282184;1282185;1282186;1282187;1282188;1282189;1282190;1282191;1282192;1282193;1282194;1282195;1282196;1282197;1282198;1282199;1282200;1282201;1282202;1282203;1282204;1282205;1282206;1282207;1282208;1282209;1282210;1282211;1282212;1282213;1282214;1282215;1282216;1282217;1282218;1282219;1282220;1282221;1282222;1282223;1282224;1282225;1282226;1282227;1282228;1282229;1282230;1282231;1282232;1282233;1282234;1285443;1285444;1285445;1285446;1285447;1285448;1285449;1285450;1285451;1285452;1285453;1285454;1285455;1285456;1285457;1285458;1285459;1285460;1285461;1285462;1285463;1285464;1285465;1285466;1285467;1285468;1285469;1285470;1285471;1285472;1285473;1285474;1285475;1285476;1285477;1285478;1285479;1285480;1285481;1285482;1285483;1285484;1285485;1285486;1285487;1285488;1285489;1285490;1285491;1285492;1285493;1285494;1285495;1285496;1285497;1285498;1285499;1285500;1285501;1285502;1285503;1285504;1285505;1285506;1285507;1285508;1547321;1547322;1547323;1547324;1547325;1547326;1547327;1547328;1547329;1547330;1547331;1547332;1547333;1547334;1547335;1547336;1547337;1547338;1547339;1547340;1547341;1547342;1547343;1547344;1547345;1547346;1547347;1547348;1547349;1547350;1547351;1547352;1547353;1547354;1547355;1547356;1547357;1547358;1547359;1547360;1547361;1547362;1547363;1547364;1547365;1547366;1547367;1547368;1547369;1547370;1547371;1547372;1547373;1547374;1547375;1547376;1547377;1547378;1547379;1547380;1547381;1547382;1547383;1547384;1547385;1547386;1547387;1547388;1547389;1547390;1547391;1547392;1547393;1547394;1547395;1547396;1547397;1547398;1547399;1547400;1547401;1547402;1547403;1711601;1711602;1711603;1711604;1711605;1711606;1711607;1711608;1711609;1711610;1711611;1711612;1711613;1711614;1711615;1711616;1711617;1711618;1711619;1711620;1711621;1842425;1842426;1842427;1842428;1842429;1842430;1842431	79047;191017;211491;348888;382424;403154;496422;496493;497637;614888;696542;725942;756507;756508;825915;1018560;1282165;1285455;1285508;1547350;1711607;1711619;1842429	1373	299
P36222	P36222	19	19	19	Chitinase-3-like protein 1	CHI3L1	1	19	19	19	3	1	6	0	0	0	6	9	5	4	0	15	14	2	8	3	0	0	2	3	5	0	0	0	13	8	13	9	2	7	0	0	0	6	11	1	0	14	15	13	5	11	2	5	0	0	0	0	1	0	11	5	8	11	11	1	1	11	0	12	0	1	0	10	11	11	0	0	1	0	0	8	10	9	7	0	9	17	11	15	15	14	1	0	0	16	16	17	16	16	18	7	10	1	6	0	0	16	11	10	7	15	15	4	11	7	11	5	1	2	9	3	0	14	0	11	13	13	16	15	16	14	0	4	1	0	0	2	2	13	3	12	12	15	12	2	4	15	12	13	3	7	0	0	7	14	5	3	1	6	0	0	0	6	9	5	4	0	15	14	2	8	3	0	0	2	3	5	0	0	0	13	8	13	9	2	7	0	0	0	6	11	1	0	14	15	13	5	11	2	5	0	0	0	0	1	0	11	5	8	11	11	1	1	11	0	12	0	1	0	10	11	11	0	0	1	0	0	8	10	9	7	0	9	17	11	15	15	14	1	0	0	16	16	17	16	16	18	7	10	1	6	0	0	16	11	10	7	15	15	4	11	7	11	5	1	2	9	3	0	14	0	11	13	13	16	15	16	14	0	4	1	0	0	2	2	13	3	12	12	15	12	2	4	15	12	13	3	7	0	0	7	14	5	3	1	6	0	0	0	6	9	5	4	0	15	14	2	8	3	0	0	2	3	5	0	0	0	13	8	13	9	2	7	0	0	0	6	11	1	0	14	15	13	5	11	2	5	0	0	0	0	1	0	11	5	8	11	11	1	1	11	0	12	0	1	0	10	11	11	0	0	1	0	0	8	10	9	7	0	9	17	11	15	15	14	1	0	0	16	16	17	16	16	18	7	10	1	6	0	0	16	11	10	7	15	15	4	11	7	11	5	1	2	9	3	0	14	0	11	13	13	16	15	16	14	0	4	1	0	0	2	2	13	3	12	12	15	12	2	4	15	12	13	3	7	0	0	7	14	5	48.3	48.3	48.3	42625	383	383	0	323.31	By matching	By matching	By MS/MS				By MS/MS	By MS/MS	By matching	By matching		By MS/MS	By MS/MS	By matching	By matching	By matching			By matching	By matching	By MS/MS				By MS/MS	By matching	By MS/MS	By MS/MS	By matching	By MS/MS				By MS/MS	By matching	By matching		By MS/MS	By MS/MS	By MS/MS	By matching	By MS/MS	By matching	By matching					By matching		By MS/MS	By MS/MS	By MS/MS	By MS/MS	By MS/MS	By matching	By matching	By MS/MS		By MS/MS		By matching		By MS/MS	By MS/MS	By MS/MS			By matching			By MS/MS	By MS/MS	By MS/MS	By MS/MS		By MS/MS	By MS/MS	By MS/MS	By MS/MS	By MS/MS	By MS/MS	By matching			By MS/MS	By MS/MS	By MS/MS	By MS/MS	By MS/MS	By MS/MS	By MS/MS	By MS/MS	By matching	By MS/MS			By MS/MS	By MS/MS	By MS/MS	By MS/MS	By MS/MS	By MS/MS	By matching	By MS/MS	By MS/MS	By MS/MS	By MS/MS	By matching	By matching	By MS/MS	By matching		By MS/MS		By MS/MS	By MS/MS	By MS/MS	By MS/MS	By MS/MS	By MS/MS	By MS/MS		By matching	By matching			By matching	By matching	By MS/MS	By matching	By MS/MS	By matching	By MS/MS	By MS/MS	By matching	By matching	By MS/MS	By MS/MS	By MS/MS	By matching	By matching			By MS/MS	By MS/MS	By matching	7.6	3.7	21.4	0	0	0	23.5	31.1	16.4	13.1	0	39.9	38.6	6.3	27.4	13.8	0	0	7.3	13.3	14.9	0	0	0	36.6	25.8	37.9	32.1	7.8	26.1	0	0	0	17.5	34.7	3.7	0	37.3	40.2	34.5	18	35.5	7.3	18	0	0	0	0	1.8	0	30	18.3	25.1	37.1	33.7	1.8	4.2	32.1	0	34.2	0	6	0	32.9	35.8	33.7	0	0	2.9	0	0	27.2	33.9	29.5	25.3	0	26.9	47.8	38.1	39.4	40.2	37.3	3.7	0	0	40.5	38.6	41.3	42	40.5	46.5	24.5	35	3.7	24	0	0	40.5	33.2	32.6	18.8	41.3	38.4	10.7	33.4	25.3	30	17.8	6.8	6.5	33.2	8.1	0	39.9	0	32.9	37.9	34.5	45.4	39.9	38.4	37.3	0	17.8	6	0	0	6	5.7	35.5	10.4	37.1	38.1	38.4	36.6	9.9	19.8	40.2	37.9	37.1	6.3	17	0	0	22.2	41	12.3	20624000000	1784800	1582000	17684000	0	0	0	34234000	25402000	8695800	7115100	0	254790000	109540000	743570	8864800	1615500	0	0	4454100	7266600	11265000	0	0	0	256290000	37148000	190690000	80850000	4723600	36063000	0	0	0	14219000	54059000	1399700	0	1195300000	197770000	198340000	9245700	40374000	1483900	5921600	0	0	0	0	274180	0	110020000	15939000	37183000	156610000	41135000	588670	641240	37991000	0	41935000	0	3311900	0	91480000	55108000	127010000	0	0	291370	0	0	114210000	252190000	304220000	29965000	0	97771000	903570000	143510000	716160000	1043600000	329780000	1179900	0	0	207270000	744880000	714800000	1251100000	2096900000	1361600000	39523000	63951000	1586100	16556000	0	0	375960000	57886000	93196000	24207000	69608000	422590000	6873300	55494000	11545000	83982000	13240000	2864200	3818100	42043000	4944800	0	244030000	0	198130000	218440000	699060000	461480000	225290000	966110000	857890000	0	9371200	4306800	0	0	2436900	4867800	97381000	6696000	53685000	63227000	262360000	135060000	4116800	11488000	471140000	90352000	246400000	2505000	7477200	0	0	11668000	22046000	5518100	937430000	81127	71907	803830	0	0	0	1556100	1154600	395260	323410	0	11581000	4979000	33799	402940	73431	0	0	202460	330300	512030	0	0	0	11649000	1688500	8667600	3675000	214710	1639200	0	0	0	646340	2457200	63621	0	54333000	8989800	9015300	420260	1835200	67452	269160	0	0	0	0	12463	0	5001000	724490	1690100	7118600	1869800	26758	29147	1726800	0	1906100	0	150540	0	4158200	2504900	5773100	0	0	13244	0	0	5191600	11463000	13828000	1362000	0	4444100	41071000	6523000	32553000	47437000	14990000	53630	0	0	9421200	33858000	32491000	56866000	95314000	61893000	1796500	2906900	72095	752540	0	0	17089000	2631200	4236200	1100300	3164000	19209000	312420	2522500	524780	3817400	601830	130190	173550	1911000	224760	0	11092000	0	9006000	9929300	31776000	20976000	10240000	43914000	38995000	0	425960	195760	0	0	110770	221260	4426400	304360	2440200	2874000	11926000	6139000	187130	522170	21415000	4106900	11200000	113860	339870	0	0	530340	1002100	250820	1821600	0	12080000	0	0	0	46447000	83904000	17514000	10789000	0	554250000	172580000	3748300	141240000	3964100	0	0	0	1798600	10831000	0	0	0	120490000	20617000	380510000	89542000	3477800	22518000	0	0	0	28137000	29885000	0	0	1988100000	340840000	296410000	12099000	339150000	6704800	24525000	0	0	0	0	0	0	79207000	8530900	87565000	48656000	37773000	0	0	162570000	0	61586000	0	0	0	393560000	88042000	249910000	0	0	0	0	0	180740000	214980000	216080000	48514000	0	82344000	1341800000	117850000	462490000	2291400000	545640000	0	0	0	406820000	2307500000	2268000000	5029400000	2524100000	4891100000	61500000	82961000	0	36413000	0	0	695560000	136910000	157670000	52817000	463420000	1303000000	2066500	85849000	252790000	98373000	29340000	0	1512300	42808000	2267400	0	599520000	0	406140000	581450000	2712800000	1616000000	515730000	976580000	1689500000	0	8925400	0	0	0	2484700	2501300	133840000	4196800	46150000	45478000	411720000	187290000	1873900	5884200	2862700000	104340000	372180000	7482400	55574000	0	0	35706000	282420000	17353000	0	0	0	0	0	0	2	2	0	0	0	11	4	0	0	0	0	0	0	0	0	0	0	0	7	0	11	6	0	1	0	0	0	1	0	0	0	15	9	8	0	5	0	0	0	0	0	0	0	0	1	0	3	2	1	0	0	3	0	3	0	0	0	9	5	8	0	0	0	0	0	4	6	6	2	0	3	17	5	13	22	11	0	0	0	12	18	24	28	29	28	4	5	0	1	0	0	19	4	6	2	6	18	0	4	1	1	1	0	0	1	0	0	11	0	8	7	23	18	9	20	20	0	0	0	0	0	0	0	4	0	1	0	8	5	0	0	20	5	9	0	0	0	0	1	3	0	590				1627	11963;12259;14664;14665;14924;18494;19530;20943;22774;26656;32269;35522;35523;38142;39355;39356;39910;39911;44849	True;True;True;True;True;True;True;True;True;True;True;True;True;True;True;True;True;True;True	12695;13007;13008;15545;15546;15815;15816;19574;20712;20713;22193;24120;28198;28199;34559;37987;37988;40777;42077;42078;42659;42660;47911	820696;820697;820698;820699;820700;820701;820702;820703;820704;820705;820706;820707;820708;820709;820710;820711;820712;820713;820714;820715;820716;820717;820718;820719;820720;820721;820722;820723;820724;820725;820726;820727;820728;820729;820730;820731;820732;820733;820734;820735;820736;820737;820738;820739;820740;820741;820742;820743;820744;820745;820746;820747;820748;820749;820750;820751;820752;820753;820754;841363;841364;841365;841366;841367;841368;841369;841370;841371;841372;841373;841374;841375;841376;841377;841378;841379;841380;841381;841382;841383;841384;841385;841386;841387;841388;841389;841390;841391;841392;841393;841394;841395;841396;841397;841398;841399;841400;841401;841402;841403;841404;841405;841406;841407;841408;841409;841410;841411;841412;841413;841414;1014142;1014143;1014144;1014145;1014146;1014147;1014148;1014149;1014150;1014151;1014152;1014153;1014154;1014155;1014156;1014157;1014158;1014159;1014160;1014161;1014162;1014163;1014164;1014165;1014166;1014167;1014168;1014169;1014170;1014171;1014172;1014173;1014174;1014175;1014176;1014177;1014178;1014179;1014180;1014181;1014182;1014183;1014184;1014185;1014186;1014187;1014188;1014189;1014190;1014191;1014192;1014193;1014194;1014195;1014196;1014197;1014198;1014199;1014200;1014201;1014202;1014203;1014204;1014205;1014206;1014207;1014208;1014209;1014210;1014211;1014212;1014213;1014214;1014215;1014216;1014217;1014218;1014219;1014220;1014221;1014222;1014223;1014224;1014225;1014226;1014227;1014228;1014229;1014230;1014231;1014232;1031652;1031653;1031654;1031655;1031656;1031657;1031658;1031659;1031660;1031661;1031662;1031663;1031664;1031665;1031666;1031667;1031668;1031669;1031670;1031671;1031672;1031673;1031674;1031675;1031676;1031677;1031678;1031679;1031680;1031681;1031682;1031683;1031684;1031685;1031686;1031687;1031688;1031689;1031690;1031691;1031692;1031693;1031694;1031695;1031696;1031697;1031698;1031699;1031700;1031701;1031702;1031703;1031704;1031705;1031706;1031707;1031708;1031709;1031710;1031711;1031712;1031713;1031714;1031715;1031716;1031717;1031718;1031719;1031720;1031721;1031722;1031723;1031724;1031725;1031726;1031727;1031728;1031729;1031730;1031731;1031732;1031733;1031734;1031735;1031736;1297785;1297786;1297787;1297788;1297789;1297790;1297791;1297792;1297793;1297794;1297795;1297796;1297797;1297798;1297799;1297800;1297801;1297802;1297803;1297804;1297805;1297806;1297807;1297808;1297809;1297810;1297811;1297812;1297813;1297814;1297815;1297816;1297817;1297818;1297819;1297820;1297821;1297822;1297823;1297824;1297825;1297826;1297827;1297828;1297829;1297830;1297831;1297832;1297833;1297834;1297835;1297836;1297837;1297838;1297839;1297840;1374985;1374986;1374987;1374988;1480266;1480267;1480268;1480269;1480270;1480271;1480272;1480273;1480274;1480275;1480276;1480277;1480278;1480279;1480280;1480281;1480282;1480283;1480284;1480285;1480286;1480287;1480288;1480289;1480290;1480291;1480292;1480293;1480294;1480295;1480296;1480297;1480298;1480299;1480300;1612896;1612897;1889308;1889309;1889310;1889311;1889312;1889313;1889314;1889315;1889316;1889317;1889318;1889319;1889320;1889321;1889322;1889323;1889324;1889325;1889326;1889327;1889328;1889329;1889330;1889331;1889332;1889333;1889334;1889335;1889336;1889337;1889338;1889339;1889340;1889341;1889342;1889343;1889344;1889345;1889346;1889347;1889348;1889349;1889350;1889351;1889352;1889353;1889354;1889355;1889356;1889357;1889358;1889359;1889360;1889361;1889362;1889363;1889364;1889365;1889366;1889367;1889368;1889369;1889370;1889371;1889372;1889373;2270863;2270864;2270865;2270866;2270867;2270868;2270869;2270870;2270871;2270872;2270873;2270874;2270875;2270876;2270877;2270878;2270879;2270880;2270881;2270882;2270883;2270884;2270885;2270886;2270887;2270888;2270889;2270890;2270891;2270892;2270893;2270894;2270895;2270896;2270897;2270898;2270899;2270900;2270901;2270902;2270903;2270904;2270905;2270906;2270907;2270908;2270909;2270910;2270911;2270912;2270913;2270914;2270915;2270916;2270917;2270918;2270919;2270920;2270921;2270922;2270923;2270924;2270925;2270926;2270927;2270928;2270929;2270930;2270931;2270932;2270933;2270934;2270935;2270936;2270937;2270938;2270939;2270940;2270941;2270942;2270943;2270944;2270945;2495339;2495340;2495341;2495342;2495343;2495344;2495345;2495346;2495347;2495348;2495349;2495350;2495351;2495352;2495353;2495354;2495355;2495356;2495357;2495358;2495359;2495360;2495361;2495362;2495363;2495364;2495365;2495366;2495367;2495368;2495369;2495370;2495371;2495372;2495373;2495374;2495375;2495376;2495377;2495378;2495379;2495380;2495381;2495382;2495383;2495384;2495385;2495386;2495387;2495388;2495389;2495390;2495391;2495392;2495393;2495394;2495395;2495396;2495397;2495398;2495399;2495400;2495401;2495402;2495403;2495404;2495405;2495406;2495407;2495408;2495409;2495410;2495411;2495412;2495413;2495414;2495415;2495416;2495417;2495418;2495419;2495420;2495421;2495422;2495423;2495424;2495425;2495426;2495427;2495428;2495429;2495430;2495431;2495432;2495433;2495434;2495435;2495436;2495437;2495438;2495439;2495440;2495441;2495442;2495443;2495444;2495445;2495446;2495447;2495448;2495449;2495450;2495451;2495452;2495453;2495454;2495455;2495456;2495457;2495458;2495459;2495460;2495461;2495462;2495463;2495464;2495465;2495466;2495467;2495468;2495469;2495470;2495471;2495472;2495473;2495474;2495475;2495476;2495477;2495478;2495479;2495480;2495481;2495482;2495483;2495484;2495485;2495486;2495487;2495488;2495489;2495490;2495491;2495492;2495493;2495494;2495495;2495496;2495497;2495498;2495499;2495500;2495501;2495502;2495503;2495504;2495505;2495506;2495507;2495508;2495509;2495510;2495511;2495512;2495513;2495514;2495515;2495516;2495517;2495518;2495519;2495520;2495521;2495522;2495523;2495524;2495525;2495526;2495527;2495528;2495529;2495530;2664002;2664003;2664004;2664005;2664006;2664007;2664008;2664009;2664010;2664011;2664012;2664013;2664014;2664015;2664016;2664017;2664018;2664019;2664020;2664021;2664022;2664023;2664024;2664025;2664026;2664027;2664028;2664029;2664030;2664031;2664032;2664033;2664034;2664035;2664036;2664037;2664038;2664039;2664040;2664041;2664042;2664043;2664044;2664045;2664046;2664047;2664048;2664049;2664050;2664051;2664052;2664053;2664054;2664055;2664056;2664057;2664058;2664059;2664060;2664061;2664062;2664063;2664064;2664065;2664066;2664067;2664068;2664069;2664070;2664071;2750432;2750433;2750434;2750435;2750436;2750437;2750438;2750439;2750440;2750441;2750442;2750443;2750444;2750445;2750446;2750447;2750448;2750449;2750450;2750451;2750452;2750453;2750454;2750455;2750456;2750457;2750458;2750459;2750460;2750461;2750462;2750463;2750464;2750465;2750466;2750467;2750468;2750469;2750470;2750471;2750472;2750473;2750474;2750475;2750476;2750477;2750478;2750479;2750480;2750481;2750482;2750483;2750484;2750485;2750486;2750487;2750488;2750489;2750490;2750491;2750492;2750493;2750494;2750495;2750496;2750497;2750498;2750499;2750500;2750501;2750502;2750503;2750504;2750505;2750506;2750507;2750508;2750509;2750510;2750511;2750512;2750513;2750514;2750515;2750516;2750517;2750518;2750519;2750520;2750521;2750522;2750523;2750524;2750525;2750526;2750527;2750528;2750529;2750530;2750531;2750532;2750533;2750534;2750535;2750536;2750537;2750538;2750539;2750540;2750541;2750542;2750543;2750544;2750545;2750546;2750547;2750548;2750549;2750550;2750551;2750552;2750553;2750554;2750555;2750556;2750557;2750558;2750559;2750560;2750561;2750562;2750563;2750564;2750565;2750566;2750567;2750568;2750569;2750570;2750571;2750572;2750573;2750574;2750575;2750576;2750577;2750578;2750579;2750580;2750581;2750582;2750583;2750584;2750585;2750586;2750587;2790887;2790888;2790889;2790890;2790891;2790892;2790893;2790894;2790895;2790896;2790897;2790898;2790899;2790900;2790901;2790902;2790903;2790904;2790905;2790906;2790907;2790908;2790909;2790910;2790911;2790912;2790913;2790914;2790915;2790916;2790917;2790918;2790919;2790920;2790921;2790922;2790923;2790924;2790925;2790926;2790927;2790928;2790929;2790930;2790931;2790932;2790933;2790934;2790935;2790936;2790937;2790938;2790939;2790940;2790941;2790942;2790943;2790944;2790945;2790946;2790947;2790948;2790949;2790950;2790951;2790952;2790953;2790954;2790955;2790956;2790957;2790958;2790959;2790960;2790961;2790962;2790963;2790964;2790965;2790966;2790967;2790968;2790969;2790970;2790971;2790972;2790973;2790974;2790975;2790976;2790977;2790978;2790979;2790980;2790981;3156447;3156448;3156449;3156450;3156451;3156452;3156453;3156454;3156455;3156456;3156457;3156458;3156459;3156460;3156461;3156462;3156463;3156464;3156465;3156466;3156467;3156468;3156469;3156470;3156471;3156472;3156473;3156474;3156475;3156476;3156477;3156478;3156479;3156480;3156481;3156482;3156483;3156484;3156485;3156486;3156487;3156488;3156489;3156490;3156491;3156492;3156493;3156494;3156495;3156496;3156497;3156498;3156499;3156500;3156501;3156502;3156503;3156504	474189;474190;474191;474192;474193;474194;474195;474196;474197;486008;486009;486010;486011;486012;486013;486014;486015;486016;486017;486018;486019;486020;582250;582251;582252;582253;582254;582255;582256;582257;582258;582259;582260;582261;582262;582263;582264;582265;582266;582267;582268;582269;582270;582271;582272;582273;582274;582275;582276;582277;582278;582279;582280;582281;582282;582283;582284;582285;582286;582287;582288;582289;582290;582291;582292;582293;582294;582295;582296;582297;582298;582299;582300;582301;582302;591568;591569;591570;591571;591572;591573;591574;591575;591576;591577;591578;591579;591580;591581;591582;591583;591584;591585;591586;591587;591588;591589;591590;591591;591592;591593;591594;591595;591596;591597;591598;591599;591600;591601;591602;591603;738836;738837;738838;738839;738840;738841;738842;738843;738844;738845;738846;738847;738848;738849;738850;738851;738852;738853;738854;738855;738856;738857;738858;738859;738860;738861;738862;738863;738864;738865;738866;738867;738868;738869;738870;738871;738872;738873;738874;738875;738876;738877;738878;738879;738880;782137;782138;836885;836886;836887;836888;836889;836890;836891;908067;1056586;1056587;1056588;1056589;1056590;1056591;1056592;1056593;1056594;1056595;1056596;1056597;1056598;1056599;1056600;1056601;1056602;1056603;1056604;1056605;1056606;1056607;1056608;1056609;1056610;1056611;1056612;1056613;1056614;1056615;1056616;1056617;1056618;1056619;1056620;1056621;1056622;1056623;1056624;1056625;1056626;1056627;1056628;1056629;1056630;1056631;1056632;1056633;1056634;1056635;1056636;1056637;1056638;1056639;1056640;1056641;1056642;1056643;1056644;1056645;1056646;1056647;1262261;1262262;1262263;1262264;1262265;1262266;1262267;1262268;1262269;1262270;1262271;1262272;1262273;1262274;1262275;1262276;1262277;1262278;1262279;1262280;1262281;1262282;1262283;1262284;1262285;1262286;1262287;1262288;1262289;1262290;1262291;1262292;1262293;1262294;1262295;1262296;1262297;1262298;1262299;1262300;1262301;1262302;1262303;1262304;1374373;1374374;1374375;1374376;1374377;1374378;1374379;1374380;1374381;1374382;1374383;1374384;1374385;1374386;1374387;1374388;1374389;1374390;1374391;1374392;1374393;1374394;1374395;1374396;1374397;1374398;1374399;1374400;1374401;1374402;1374403;1374404;1374405;1374406;1374407;1374408;1374409;1374410;1374411;1374412;1374413;1374414;1374415;1374416;1374417;1374418;1374419;1374420;1374421;1374422;1374423;1374424;1374425;1374426;1374427;1374428;1374429;1374430;1374431;1374432;1374433;1374434;1374435;1374436;1374437;1374438;1374439;1374440;1374441;1374442;1374443;1374444;1374445;1374446;1374447;1374448;1374449;1374450;1374451;1374452;1374453;1374454;1374455;1374456;1374457;1374458;1374459;1374460;1374461;1374462;1374463;1374464;1374465;1374466;1374467;1374468;1374469;1374470;1374471;1374472;1374473;1374474;1374475;1374476;1374477;1374478;1374479;1374480;1374481;1374482;1374483;1374484;1374485;1374486;1374487;1374488;1374489;1374490;1374491;1374492;1374493;1374494;1374495;1374496;1374497;1374498;1374499;1374500;1374501;1374502;1374503;1374504;1374505;1374506;1374507;1374508;1374509;1374510;1374511;1374512;1374513;1374514;1374515;1374516;1461449;1461450;1461451;1461452;1461453;1461454;1461455;1461456;1461457;1461458;1461459;1461460;1461461;1461462;1461463;1461464;1461465;1461466;1461467;1461468;1461469;1461470;1461471;1461472;1461473;1461474;1461475;1461476;1461477;1461478;1461479;1461480;1461481;1461482;1461483;1461484;1461485;1461486;1461487;1461488;1461489;1461490;1461491;1461492;1461493;1461494;1461495;1461496;1461497;1461498;1461499;1461500;1515355;1515356;1515357;1515358;1515359;1515360;1515361;1515362;1515363;1515364;1515365;1515366;1515367;1515368;1515369;1515370;1515371;1515372;1515373;1515374;1515375;1515376;1515377;1515378;1515379;1515380;1515381;1515382;1515383;1515384;1515385;1515386;1515387;1515388;1515389;1515390;1515391;1515392;1515393;1515394;1515395;1515396;1515397;1515398;1515399;1515400;1515401;1515402;1515403;1515404;1515405;1515406;1515407;1515408;1515409;1515410;1515411;1515412;1515413;1515414;1515415;1515416;1515417;1515418;1515419;1515420;1515421;1515422;1515423;1515424;1515425;1515426;1515427;1515428;1515429;1515430;1515431;1515432;1515433;1515434;1515435;1515436;1515437;1515438;1515439;1515440;1515441;1515442;1539066;1539067;1539068;1539069;1539070;1539071;1539072;1539073;1539074;1539075;1539076;1539077;1539078;1539079;1539080;1539081;1539082;1539083;1539084;1539085;1539086;1539087;1539088;1539089;1539090;1539091;1539092;1539093;1539094;1539095;1539096;1539097;1539098;1539099;1539100;1539101;1539102;1539103;1539104;1539105;1539106;1539107;1539108;1539109;1539110;1539111;1539112;1539113;1539114;1539115;1539116;1539117;1539118;1539119;1539120;1759151;1759152;1759153;1759154;1759155;1759156;1759157;1759158;1759159;1759160;1759161;1759162;1759163;1759164;1759165;1759166;1759167;1759168;1759169;1759170;1759171;1759172;1759173;1759174;1759175;1759176;1759177;1759178;1759179;1759180;1759181;1759182	474194;486009;582272;582298;591588;738869;782138;836889;908067;1056588;1262284;1374407;1374513;1461450;1515406;1515438;1539069;1539119;1759171	1374;1375;1376	204;244;256
P36269-2;P36269;P36269-3	P36269-2;P36269;P36269-3	10;10;10	10;10;10	10;10;10	Gamma-glutamyltransferase 5;Gamma-glutamyltransferase 5 heavy chain;Gamma-glutamyltransferase 5 light chain	GGT5	3	10	10	10	2	3	2	2	0	1	3	3	4	1	1	4	7	1	4	2	2	1	2	1	1	4	1	5	6	8	5	6	0	1	0	0	0	3	5	1	0	6	7	4	3	4	4	6	4	1	0	2	5	6	2	0	7	5	8	4	5	2	3	3	1	2	1	3	2	2	2	0	0	0	2	1	4	5	5	3	2	5	4	2	1	1	0	2	2	9	5	8	2	0	1	4	4	5	6	1	4	5	3	5	2	3	0	1	1	0	1	0	4	2	0	0	0	1	0	4	5	4	2	4	8	5	3	2	0	0	8	2	4	8	0	3	2	7	1	3	0	5	5	7	4	4	6	6	4	1	3	2	3	2	2	0	1	3	3	4	1	1	4	7	1	4	2	2	1	2	1	1	4	1	5	6	8	5	6	0	1	0	0	0	3	5	1	0	6	7	4	3	4	4	6	4	1	0	2	5	6	2	0	7	5	8	4	5	2	3	3	1	2	1	3	2	2	2	0	0	0	2	1	4	5	5	3	2	5	4	2	1	1	0	2	2	9	5	8	2	0	1	4	4	5	6	1	4	5	3	5	2	3	0	1	1	0	1	0	4	2	0	0	0	1	0	4	5	4	2	4	8	5	3	2	0	0	8	2	4	8	0	3	2	7	1	3	0	5	5	7	4	4	6	6	4	1	3	2	3	2	2	0	1	3	3	4	1	1	4	7	1	4	2	2	1	2	1	1	4	1	5	6	8	5	6	0	1	0	0	0	3	5	1	0	6	7	4	3	4	4	6	4	1	0	2	5	6	2	0	7	5	8	4	5	2	3	3	1	2	1	3	2	2	2	0	0	0	2	1	4	5	5	3	2	5	4	2	1	1	0	2	2	9	5	8	2	0	1	4	4	5	6	1	4	5	3	5	2	3	0	1	1	0	1	0	4	2	0	0	0	1	0	4	5	4	2	4	8	5	3	2	0	0	8	2	4	8	0	3	2	7	1	3	0	5	5	7	4	4	6	6	4	1	3	20.9	20.9	20.9	58992	554	554;586;587	0	66606	By matching	By matching	By matching	By matching		By matching	By matching	By matching	By matching	By matching	By matching	By MS/MS	By MS/MS	By matching	By matching	By matching	By matching	By matching	By matching	By matching	By matching	By matching	By matching	By matching	By MS/MS	By MS/MS	By MS/MS	By MS/MS		By matching				By matching	By MS/MS	By matching		By MS/MS	By MS/MS	By MS/MS	By matching	By MS/MS	By matching	By MS/MS	By matching	By matching		By matching	By matching	By matching	By MS/MS		By MS/MS	By MS/MS	By matching	By matching	By matching	By matching	By matching	By matching	By matching	By matching	By matching	By MS/MS	By MS/MS	By MS/MS	By matching				By matching	By matching	By MS/MS	By MS/MS	By MS/MS	By matching	By matching	By MS/MS	By matching	By matching	By matching	By matching		By matching	By matching	By MS/MS	By MS/MS	By MS/MS	By matching		By matching	By MS/MS	By matching	By MS/MS	By MS/MS	By matching	By matching	By MS/MS	By matching	By MS/MS	By matching	By matching		By matching	By matching		By matching		By matching	By matching				By matching		By MS/MS	By matching	By matching	By matching	By MS/MS	By MS/MS	By MS/MS	By MS/MS	By matching			By MS/MS	By matching	By MS/MS	By MS/MS		By matching	By matching	By MS/MS	By matching	By matching		By matching	By MS/MS	By matching	By matching	By matching	By matching	By matching	By matching	By matching	By MS/MS	3.6	6.3	4.5	4.3	0	2.3	7.2	7.4	8.7	2.2	2.2	9.6	15.3	2.2	9.7	4.3	4.3	2.2	4.5	2.2	3.1	8.8	2	11.9	13.9	18.8	11	14.3	0	2.2	0	0	0	7.4	12.1	2.2	0	13.2	15.3	8.8	7.4	9.6	9.4	13.9	9.6	3.1	0	4.3	11.9	14.1	3.6	0	15.3	12.1	18.6	10.6	12.6	4.3	8.5	7.4	3.2	4.3	2	7.4	4.3	4.3	4.2	0	0	0	5.2	3.1	8.7	11.2	11.6	6.3	4.3	11.6	8.7	4.2	1.4	2	0	4.3	4.5	20.9	11.2	18.8	4.5	0	2.2	8.8	9.6	11.7	13	2.2	8.8	11.9	7.6	11.2	5.2	6.9	0	2.2	3.1	0	3.1	0	8.7	5.2	0	0	0	2.2	0	8.8	11.9	9.7	5.2	9	18.1	11.9	7.2	3.4	0	0	18.8	4.5	9.4	17.7	0	7.6	4.5	15.5	3.1	6.3	0	11.7	11.6	15.5	9.4	9.4	14.1	13.2	9.6	2.2	6.3	2688800000	3864200	5971000	14134000	3197500	0	299250	18590000	5743200	13864000	1158600	2095300	19415000	37994000	1290500	1810700	1790700	3764500	226900	4114200	4154800	2306600	13308000	5162900	29960000	79602000	202230000	34296000	104850000	0	5140400	0	0	0	10884000	30338000	2642800	0	92484000	49971000	29457000	13383000	4701000	7640200	15474000	10053000	404630	0	2509900	12546000	17597000	3439500	0	94816000	85862000	72255000	10422000	16980000	4578500	6133100	7560300	888890	6160400	4280000	17377000	23618000	18788000	2807700	0	0	0	3845900	7925400	79683000	154020000	43331000	4394000	4197700	21985000	21746000	6804500	328930	1905400	0	1980300	6386600	65878000	22939000	56550000	8015400	0	1144500	20682000	41754000	33570000	31306000	2494700	8372900	30710000	13081000	35404000	6749000	2824500	0	852990	1271500	0	2018000	0	19113000	7096600	0	0	0	1386200	0	27370000	19443000	14098000	5722700	15865000	107740000	27040000	7276600	3429800	0	0	37206000	3686900	28271000	50701000	0	11446000	7307900	45106000	3576800	28646000	0	13497000	30351000	29917000	6204900	4937900	40082000	20909000	18643000	636890	11513000	99584000	143120	221150	523470	118420	0	11083	688540	212710	513480	42913	77605	719060	1407200	47795	67063	66322	139430	8403.7	152380	153880	85429	492890	191220	1109600	2948200	7489800	1270200	3883300	0	190390	0	0	0	403110	1123600	97883	0	3425300	1850800	1091000	495650	174110	282970	573090	372320	14986	0	92958	464660	651740	127390	0	3511700	3180100	2676100	386000	628870	169570	227150	280010	32922	228160	158520	643590	874750	695860	103990	0	0	0	142440	293530	2951200	5704600	1604800	162740	155470	814270	805390	252020	12182	70571	0	73346	236540	2439900	849600	2094500	296870	0	42389	765980	1546500	1243300	1159500	92396	310110	1137400	484490	1311200	249960	104610	0	31592	47091	0	74740	0	707910	262840	0	0	0	51342	0	1013700	720110	522160	211950	587580	3990500	1001500	269500	127030	0	0	1378000	136550	1047100	1877800	0	423910	270660	1670600	132470	1061000	0	499880	1124100	1108000	229810	182890	1484500	774420	690480	23588	426400	0	22581000	0	26043000	0	0	25943000	22078000	32770000	0	0	73159000	74643000	0	40816000	36270000	52438000	0	13028000	0	0	27588000	0	42837000	69211000	118990000	86584000	112080000	0	0	0	0	0	29545000	43332000	0	0	179840000	70415000	58583000	36113000	50263000	38566000	75519000	38379000	0	0	35083000	66999000	49065000	0	0	183610000	82302000	35086000	29186000	32069000	40281000	21051000	22064000	0	24809000	0	67942000	60322000	65767000	13707000	0	0	0	35486000	0	81837000	96096000	35676000	15401000	5499800	24715000	22373000	27472000	0	0	0	39861000	24148000	131300000	80643000	197230000	47257000	0	0	13174000	56005000	63418000	66333000	0	15046000	49700000	28816000	61538000	36124000	40267000	0	0	0	0	0	0	18640000	19041000	0	0	0	0	0	77989000	36995000	39226000	0	47317000	135760000	47241000	20099000	0	0	0	90783000	0	62205000	40565000	0	23963000	30470000	62313000	0	27141000	0	57792000	50740000	28411000	33839000	44454000	68552000	50171000	47173000	0	96070000	0	0	0	0	0	0	0	0	0	0	0	1	2	0	0	0	0	0	0	0	0	0	0	0	3	2	2	4	0	0	0	0	0	0	1	0	0	4	1	1	0	1	0	1	0	0	0	0	0	0	1	0	4	2	0	0	0	0	0	0	0	0	0	1	1	1	0	0	0	0	0	0	3	4	1	0	0	0	0	0	0	0	0	0	0	4	1	2	0	0	0	1	0	2	3	0	0	1	0	2	0	0	0	0	0	0	0	0	0	0	0	0	0	0	0	2	0	0	0	1	6	1	1	0	0	0	2	0	1	2	0	0	0	1	0	0	0	0	2	0	0	0	0	0	0	0	1	77				1628	205;5736;8205;11591;16209;23069;25116;26897;37153;44106	True;True;True;True;True;True;True;True;True;True	212;6071;8707;12288;17174;24435;24436;26590;28457;39738;39739;47145	12084;12085;12086;12087;12088;12089;12090;12091;12092;12093;12094;12095;12096;12097;12098;12099;12100;12101;12102;12103;12104;12105;12106;12107;12108;12109;12110;12111;400390;400391;400392;400393;400394;400395;400396;400397;400398;400399;400400;400401;400402;400403;400404;400405;400406;400407;400408;400409;400410;400411;400412;400413;400414;400415;400416;400417;400418;400419;400420;400421;400422;400423;400424;400425;400426;400427;400428;400429;400430;400431;400432;400433;400434;400435;400436;400437;400438;400439;564526;564527;564528;564529;564530;564531;564532;564533;564534;564535;564536;564537;564538;564539;564540;564541;564542;564543;564544;564545;564546;564547;564548;564549;564550;564551;564552;564553;564554;564555;564556;564557;564558;564559;564560;564561;564562;564563;564564;564565;564566;564567;564568;564569;564570;564571;564572;564573;564574;564575;564576;564577;564578;564579;564580;564581;564582;564583;564584;564585;564586;564587;564588;564589;564590;564591;792471;792472;792473;792474;792475;792476;792477;792478;792479;792480;792481;792482;792483;792484;792485;792486;792487;792488;792489;792490;792491;792492;792493;792494;792495;792496;792497;792498;792499;792500;792501;792502;792503;792504;792505;792506;792507;792508;792509;792510;792511;792512;792513;792514;792515;792516;792517;792518;792519;792520;792521;792522;792523;792524;792525;792526;792527;792528;792529;792530;792531;792532;792533;792534;792535;792536;792537;792538;792539;792540;792541;792542;792543;792544;792545;792546;792547;792548;792549;792550;792551;792552;792553;792554;792555;792556;792557;792558;792559;792560;792561;792562;792563;792564;792565;792566;792567;1123228;1123229;1123230;1123231;1123232;1123233;1123234;1123235;1123236;1123237;1123238;1123239;1636670;1636671;1636672;1636673;1636674;1636675;1636676;1636677;1636678;1636679;1636680;1636681;1636682;1636683;1636684;1636685;1636686;1636687;1636688;1636689;1636690;1636691;1636692;1636693;1636694;1636695;1636696;1636697;1636698;1636699;1636700;1636701;1636702;1636703;1636704;1636705;1636706;1636707;1636708;1636709;1636710;1636711;1636712;1636713;1636714;1636715;1636716;1636717;1636718;1636719;1636720;1636721;1636722;1636723;1636724;1636725;1636726;1783707;1906993;1906994;1906995;1906996;1906997;1906998;1906999;1907000;1907001;1907002;1907003;1907004;1907005;1907006;1907007;1907008;1907009;1907010;1907011;1907012;1907013;1907014;1907015;1907016;1907017;1907018;1907019;1907020;1907021;1907022;1907023;1907024;2601493;2601494;2601495;2601496;2601497;2601498;2601499;2601500;2601501;2601502;2601503;2601504;2601505;2601506;2601507;2601508;2601509;2601510;2601511;2601512;2601513;2601514;2601515;2601516;2601517;2601518;2601519;2601520;2601521;2601522;2601523;2601524;2601525;2601526;2601527;2601528;2601529;2601530;2601531;2601532;2601533;2601534;3109431;3109432;3109433;3109434;3109435;3109436;3109437;3109438;3109439;3109440;3109441;3109442;3109443;3109444;3109445;3109446;3109447;3109448;3109449;3109450;3109451;3109452;3109453;3109454;3109455;3109456;3109457;3109458;3109459;3109460;3109461;3109462;3109463;3109464;3109465;3109466;3109467;3109468;3109469;3109470;3109471;3109472;3109473;3109474;3109475;3109476;3109477;3109478;3109479;3109480;3109481;3109482;3109483;3109484;3109485;3109486;3109487;3109488;3109489;3109490;3109491;3109492;3109493;3109494;3109495;3109496;3109497;3109498;3109499;3109500;3109501;3109502;3109503;3109504;3109505;3109506;3109507;3109508;3109509	6783;225023;225024;225025;225026;225027;225028;225029;225030;225031;225032;225033;225034;225035;225036;225037;225038;225039;225040;225041;225042;225043;225044;225045;225046;325205;325206;325207;325208;325209;325210;325211;325212;325213;325214;325215;325216;325217;325218;325219;325220;325221;325222;325223;458018;458019;458020;458021;458022;458023;458024;458025;458026;458027;458028;640428;921378;921379;921380;921381;921382;1003725;1066504;1066505;1066506;1428032;1428033;1428034;1428035;1428036;1428037;1428038;1734876;1734877;1734878;1734879;1734880;1734881;1734882;1734883	6783;225043;325221;458024;640428;921380;1003725;1066505;1428036;1734883	1377;1378	211;439
P36404;P36404-2	P36404;P36404-2	10;6	10;6	10;6	ADP-ribosylation factor-like protein 2	ARL2	2	10	10	10	5	4	7	3	1	3	5	4	4	4	3	0	6	1	0	0	2	0	4	5	6	7	5	4	7	6	6	7	8	7	6	2	5	4	4	5	6	0	4	6	4	0	1	4	2	0	1	1	3	2	6	5	4	4	4	1	1	1	2	3	1	2	6	5	4	3	8	3	1	0	5	4	5	5	4	4	8	6	5	6	2	5	6	1	5	4	0	0	0	5	0	6	3	4	5	5	4	4	7	4	2	0	0	3	4	1	5	4	5	4	4	5	4	6	6	4	1	0	0	4	6	4	5	4	6	4	7	6	5	6	4	6	5	7	4	3	4	1	6	4	2	3	4	2	2	0	2	5	4	7	3	1	3	5	4	4	4	3	0	6	1	0	0	2	0	4	5	6	7	5	4	7	6	6	7	8	7	6	2	5	4	4	5	6	0	4	6	4	0	1	4	2	0	1	1	3	2	6	5	4	4	4	1	1	1	2	3	1	2	6	5	4	3	8	3	1	0	5	4	5	5	4	4	8	6	5	6	2	5	6	1	5	4	0	0	0	5	0	6	3	4	5	5	4	4	7	4	2	0	0	3	4	1	5	4	5	4	4	5	4	6	6	4	1	0	0	4	6	4	5	4	6	4	7	6	5	6	4	6	5	7	4	3	4	1	6	4	2	3	4	2	2	0	2	5	4	7	3	1	3	5	4	4	4	3	0	6	1	0	0	2	0	4	5	6	7	5	4	7	6	6	7	8	7	6	2	5	4	4	5	6	0	4	6	4	0	1	4	2	0	1	1	3	2	6	5	4	4	4	1	1	1	2	3	1	2	6	5	4	3	8	3	1	0	5	4	5	5	4	4	8	6	5	6	2	5	6	1	5	4	0	0	0	5	0	6	3	4	5	5	4	4	7	4	2	0	0	3	4	1	5	4	5	4	4	5	4	6	6	4	1	0	0	4	6	4	5	4	6	4	7	6	5	6	4	6	5	7	4	3	4	1	6	4	2	3	4	2	2	0	2	56.5	56.5	56.5	20878	184	184;157	0	51526	By MS/MS	By matching	By MS/MS	By matching	By matching	By MS/MS	By MS/MS	By matching	By MS/MS	By matching	By matching		By MS/MS	By matching			By matching		By MS/MS	By MS/MS	By MS/MS	By MS/MS	By MS/MS	By MS/MS	By MS/MS	By MS/MS	By MS/MS	By MS/MS	By MS/MS	By MS/MS	By MS/MS	By matching	By MS/MS	By MS/MS	By MS/MS	By MS/MS	By MS/MS		By matching	By MS/MS	By matching		By matching	By matching	By matching		By matching	By matching	By matching	By matching	By MS/MS	By MS/MS	By MS/MS	By MS/MS	By MS/MS	By MS/MS	By matching	By matching	By matching	By matching	By matching	By matching	By MS/MS	By matching	By MS/MS	By matching	By MS/MS	By matching	By matching		By MS/MS	By MS/MS	By MS/MS	By MS/MS	By MS/MS	By MS/MS	By MS/MS	By MS/MS	By MS/MS	By MS/MS	By matching	By MS/MS	By MS/MS	By matching	By MS/MS	By MS/MS				By matching		By MS/MS	By MS/MS	By MS/MS	By MS/MS	By MS/MS	By MS/MS	By MS/MS	By MS/MS	By MS/MS	By MS/MS			By MS/MS	By matching	By matching	By MS/MS	By MS/MS	By MS/MS	By MS/MS	By MS/MS	By MS/MS	By matching	By MS/MS	By MS/MS	By matching	By matching			By MS/MS	By MS/MS	By matching	By MS/MS	By MS/MS	By MS/MS	By MS/MS	By MS/MS	By MS/MS	By MS/MS	By MS/MS	By MS/MS	By MS/MS	By MS/MS	By MS/MS	By matching	By MS/MS	By MS/MS	By matching	By MS/MS	By MS/MS	By matching	By matching	By matching	By matching	By matching		By matching	34.8	28.8	46.2	27.2	5.4	17.9	34.8	28.8	22.3	28.8	23.4	0	35.3	6.5	0	0	12	0	28.3	34.2	35.3	45.1	29.9	29.3	45.1	35.3	35.3	45.1	51.1	40.2	45.7	16.3	29.3	28.8	28.8	40.2	45.7	0	28.8	35.3	27.7	0	5.4	21.7	16.3	0	6.5	5.4	21.2	12	34.8	28.8	29.3	23.9	28.8	10.9	10.9	6.5	15.8	15.8	5.4	12.5	45.7	34.8	28.8	23.4	51.6	21.7	6.5	0	34.8	29.3	38.6	34.8	29.3	28.8	50.5	44	33.7	44.6	13.6	38.6	40.8	6.5	40.2	28.8	0	0	0	40.2	0	39.7	23.4	29.3	34.2	39.1	29.3	28.8	45.1	29.3	13.6	0	0	21.7	22.3	9.8	33.7	29.3	34.8	29.3	28.8	34.8	28.8	40.2	40.2	29.3	6.5	0	0	23.9	40.8	29.3	34.8	29.3	45.7	30.4	51.6	46.2	40.2	44.6	29.9	40.8	38.6	50.5	29.3	23.4	29.3	6.5	40.8	29.9	12	19	22.3	16.3	12.5	0	12	2959700000	12362000	6663600	59300000	5697700	2505400	5972400	41696000	11345000	12456000	13042000	6696600	0	19567000	1048700	0	0	1220000	0	13991000	25371000	27344000	28550000	33683000	16084000	73271000	60239000	23774000	60908000	72110000	82808000	46644000	5162700	37865000	20907000	30113000	15461000	39432000	0	12472000	29368000	14463000	0	1649800	5842100	2190500	0	463040	1361000	1683900	3748600	51267000	39507000	11376000	44249000	18803000	2679900	1821900	785750	6556500	6698000	1663800	6475800	45529000	10051000	23961000	10761000	57590000	7255800	303330	0	15601000	28921000	85860000	90488000	19711000	21072000	53878000	32850000	46468000	64270000	5917900	23455000	17851000	1101600	18443000	12516000	0	0	0	18080000	0	54411000	12688000	13717000	16203000	52911000	20710000	16797000	29122000	26427000	9292500	0	0	11936000	11809000	741720	27507000	16220000	31282000	32525000	23084000	29556000	25304000	18627000	29456000	11566000	1149100	0	0	13412000	32866000	10400000	25741000	18105000	36293000	20083000	40267000	29162000	43972000	35689000	7899700	24714000	25723000	21967000	12794000	24465000	35716000	668170	40422000	22213000	2130400	2836800	10090000	2702300	2159800	0	3766200	328850000	1373500	740400	6588900	633070	278370	663600	4632900	1260600	1384000	1449100	744060	0	2174100	116530	0	0	135550	0	1554600	2819000	3038300	3172300	3742600	1787100	8141200	6693200	2641600	6767600	8012300	9200900	5182600	573630	4207200	2323000	3345900	1717900	4381400	0	1385800	3263100	1607000	0	183310	649120	243390	0	51449	151230	187100	416510	5696400	4389700	1264000	4916500	2089200	297770	202430	87306	728500	744230	184870	719530	5058800	1116800	2662400	1195700	6398900	806200	33704	0	1733400	3213500	9540000	10054000	2190100	2341400	5986500	3650000	5163100	7141100	657550	2606100	1983500	122390	2049200	1390700	0	0	0	2008900	0	6045700	1409700	1524100	1800400	5879000	2301100	1866300	3235800	2936300	1032500	0	0	1326200	1312100	82413	3056300	1802200	3475800	3613900	2564900	3284000	2811500	2069600	3272900	1285100	127680	0	0	1490300	3651700	1155600	2860100	2011600	4032600	2231500	4474100	3240200	4885800	3965500	877740	2745900	2858200	2440800	1421500	2718300	3968400	74241	4491300	2468100	236710	315200	1121100	300260	239980	0	418470	20665000	22388000	43456000	41922000	0	25986000	43258000	47704000	49784000	42128000	30143000	0	34516000	0	0	0	0	0	28083000	44506000	22923000	46885000	32857000	37191000	55195000	37822000	34478000	59854000	65960000	45428000	72697000	0	73305000	59581000	35102000	46237000	62365000	0	23711000	30970000	25602000	0	0	36538000	0	0	0	0	16946000	0	45971000	52520000	31217000	33935000	26899000	0	0	0	0	43471000	0	17741000	49095000	28636000	0	33158000	74259000	0	0	0	82311000	52512000	68562000	55164000	30677000	51614000	45442000	44652000	48769000	43679000	24694000	42000000	39125000	0	32322000	26268000	0	0	0	21970000	0	33141000	28974000	32487000	35402000	66795000	40459000	27962000	63595000	41063000	37672000	0	0	0	34141000	0	53118000	36088000	30161000	47525000	34568000	45216000	48389000	28922000	44792000	29618000	0	0	0	39337000	28843000	22353000	34107000	36654000	35000000	41747000	117150000	70407000	60276000	41218000	29251000	31206000	39089000	37659000	30628000	64662000	71218000	0	88047000	38491000	0	33852000	44647000	0	15658000	0	0	0	0	2	0	0	0	1	0	0	0	0	0	1	0	0	0	0	0	0	2	0	2	1	1	2	0	1	3	2	1	4	0	1	0	0	0	3	0	0	1	0	0	0	0	0	0	0	0	0	0	2	3	1	1	0	1	0	0	0	0	0	0	1	0	1	0	2	0	0	0	2	3	4	2	0	1	1	2	1	1	0	2	1	0	2	1	0	0	0	0	0	0	1	1	1	4	1	0	3	0	0	0	0	0	0	0	0	0	0	2	0	2	0	0	3	0	0	0	0	0	0	0	0	2	2	1	3	3	1	2	0	0	1	1	0	2	3	0	2	1	0	0	0	0	0	0	0	105				1629	9098;10299;11855;20473;21317;24227;24764;30529;30530;31482	True;True;True;True;True;True;True;True;True;True	9641;10920;12579;21704;22582;25640;26225;32728;32729;33735	623666;623667;623668;623669;623670;623671;623672;623673;623674;623675;623676;623677;623678;623679;623680;623681;623682;623683;623684;623685;623686;623687;623688;623689;623690;623691;623692;623693;623694;623695;623696;623697;623698;623699;623700;623701;623702;623703;623704;623705;623706;623707;623708;623709;623710;623711;623712;623713;623714;623715;623716;623717;623718;623719;623720;623721;623722;623723;623724;623725;623726;623727;623728;623729;623730;623731;623732;623733;623734;623735;698336;698337;698338;698339;698340;698341;698342;698343;698344;698345;698346;698347;698348;698349;811748;811749;811750;811751;811752;811753;811754;811755;811756;811757;811758;811759;811760;811761;811762;811763;811764;811765;811766;811767;811768;811769;811770;811771;811772;811773;811774;811775;811776;811777;811778;811779;811780;811781;811782;811783;811784;811785;811786;811787;811788;811789;811790;811791;811792;811793;811794;811795;811796;811797;811798;811799;811800;811801;811802;811803;811804;811805;811806;811807;811808;811809;811810;811811;811812;811813;811814;811815;811816;811817;811818;811819;811820;811821;811822;811823;811824;811825;811826;811827;811828;811829;811830;811831;811832;811833;811834;811835;811836;811837;811838;811839;811840;811841;811842;811843;811844;1443948;1443949;1443950;1443951;1443952;1443953;1443954;1443955;1443956;1443957;1443958;1443959;1443960;1443961;1443962;1443963;1443964;1443965;1443966;1443967;1443968;1443969;1443970;1443971;1443972;1443973;1443974;1443975;1443976;1443977;1443978;1443979;1443980;1509129;1509130;1509131;1509132;1509133;1509134;1509135;1509136;1509137;1509138;1509139;1509140;1509141;1509142;1509143;1509144;1509145;1509146;1509147;1509148;1509149;1509150;1509151;1509152;1509153;1509154;1509155;1509156;1509157;1509158;1509159;1509160;1509161;1509162;1509163;1509164;1509165;1509166;1509167;1509168;1509169;1509170;1509171;1509172;1509173;1509174;1509175;1509176;1509177;1509178;1509179;1509180;1509181;1509182;1509183;1509184;1509185;1509186;1509187;1509188;1509189;1509190;1509191;1509192;1509193;1509194;1509195;1509196;1509197;1509198;1509199;1509200;1509201;1509202;1509203;1509204;1509205;1509206;1509207;1509208;1509209;1509210;1509211;1509212;1509213;1509214;1509215;1509216;1509217;1509218;1509219;1509220;1509221;1509222;1509223;1509224;1509225;1509226;1509227;1509228;1509229;1509230;1509231;1509232;1509233;1509234;1509235;1509236;1509237;1509238;1509239;1509240;1509241;1509242;1509243;1509244;1509245;1509246;1724382;1724383;1724384;1724385;1724386;1724387;1724388;1724389;1724390;1724391;1724392;1724393;1724394;1724395;1724396;1724397;1724398;1724399;1724400;1724401;1724402;1724403;1724404;1724405;1724406;1724407;1724408;1724409;1724410;1724411;1724412;1724413;1724414;1724415;1724416;1724417;1724418;1724419;1724420;1724421;1724422;1724423;1724424;1724425;1724426;1724427;1724428;1724429;1724430;1724431;1724432;1724433;1724434;1724435;1724436;1724437;1724438;1724439;1724440;1724441;1724442;1724443;1724444;1724445;1724446;1724447;1724448;1760764;1760765;1760766;1760767;1760768;1760769;1760770;1760771;1760772;1760773;1760774;1760775;2163446;2163447;2163448;2163449;2163450;2163451;2163452;2163453;2163454;2163455;2163456;2163457;2163458;2163459;2163460;2163461;2163462;2163463;2163464;2163465;2163466;2163467;2163468;2163469;2163470;2163471;2163472;2163473;2163474;2163475;2163476;2163477;2163478;2163479;2163480;2163481;2163482;2163483;2163484;2219418;2219419;2219420;2219421;2219422;2219423;2219424;2219425;2219426;2219427;2219428;2219429;2219430;2219431;2219432;2219433;2219434;2219435;2219436;2219437;2219438;2219439;2219440;2219441;2219442;2219443;2219444;2219445;2219446;2219447;2219448;2219449;2219450;2219451;2219452;2219453;2219454;2219455;2219456;2219457;2219458;2219459;2219460;2219461;2219462;2219463;2219464;2219465;2219466;2219467;2219468;2219469;2219470;2219471;2219472;2219473;2219474;2219475;2219476;2219477;2219478;2219479;2219480;2219481;2219482;2219483;2219484;2219485;2219486;2219487;2219488;2219489;2219490;2219491;2219492;2219493;2219494;2219495;2219496;2219497;2219498;2219499;2219500;2219501;2219502;2219503;2219504;2219505;2219506;2219507;2219508;2219509;2219510;2219511	359149;359150;359151;359152;359153;359154;359155;359156;359157;359158;359159;359160;359161;359162;359163;359164;359165;359166;359167;359168;359169;359170;359171;359172;359173;359174;359175;359176;359177;400170;467746;467747;467748;467749;467750;467751;467752;467753;467754;467755;467756;467757;820425;820426;851373;851374;851375;851376;851377;851378;851379;851380;851381;851382;851383;851384;851385;851386;851387;851388;851389;851390;851391;851392;851393;851394;851395;851396;851397;851398;851399;851400;851401;851402;851403;851404;851405;851406;851407;851408;851409;851410;851411;851412;851413;851414;851415;851416;851417;851418;851419;851420;851421;972806;972807;972808;972809;972810;972811;972812;972813;972814;972815;972816;972817;972818;972819;972820;972821;972822;972823;972824;972825;972826;993023;993024;993025;993026;993027;1207816;1207817;1207818;1207819;1207820;1207821;1207822;1207823;1207824;1207825;1207826;1207827;1207828;1207829;1207830;1207831;1236511;1236512;1236513;1236514;1236515;1236516;1236517;1236518;1236519;1236520;1236521;1236522;1236523;1236524;1236525;1236526;1236527;1236528;1236529;1236530;1236531;1236532;1236533;1236534;1236535;1236536;1236537;1236538;1236539;1236540;1236541;1236542;1236543;1236544;1236545;1236546;1236547;1236548;1236549;1236550;1236551;1236552;1236553;1236554;1236555;1236556;1236557;1236558;1236559;1236560;1236561;1236562;1236563;1236564;1236565;1236566;1236567;1236568;1236569;1236570;1236571;1236572;1236573;1236574;1236575;1236576;1236577;1236578	359173;400170;467747;820425;851406;972817;993027;1207819;1207828;1236526
P36405	P36405	12	12	12	ADP-ribosylation factor-like protein 3	ARL3	1	12	12	12	7	6	6	7	7	8	7	7	6	5	8	5	6	0	1	3	3	1	8	7	7	6	6	3	5	9	5	8	10	9	6	6	6	6	6	7	9	4	3	4	6	0	3	5	5	2	4	3	4	6	7	8	5	6	5	6	8	5	7	7	7	7	7	6	5	6	8	7	0	1	7	4	8	6	6	7	7	7	5	6	3	5	8	3	10	6	3	2	1	4	1	7	6	5	6	6	6	7	6	7	5	3	3	8	9	3	8	8	6	8	6	5	6	5	7	5	6	3	4	6	8	5	7	9	7	6	7	7	8	7	8	4	8	7	8	8	8	3	7	7	4	4	3	4	5	0	5	7	6	6	7	7	8	7	7	6	5	8	5	6	0	1	3	3	1	8	7	7	6	6	3	5	9	5	8	10	9	6	6	6	6	6	7	9	4	3	4	6	0	3	5	5	2	4	3	4	6	7	8	5	6	5	6	8	5	7	7	7	7	7	6	5	6	8	7	0	1	7	4	8	6	6	7	7	7	5	6	3	5	8	3	10	6	3	2	1	4	1	7	6	5	6	6	6	7	6	7	5	3	3	8	9	3	8	8	6	8	6	5	6	5	7	5	6	3	4	6	8	5	7	9	7	6	7	7	8	7	8	4	8	7	8	8	8	3	7	7	4	4	3	4	5	0	5	7	6	6	7	7	8	7	7	6	5	8	5	6	0	1	3	3	1	8	7	7	6	6	3	5	9	5	8	10	9	6	6	6	6	6	7	9	4	3	4	6	0	3	5	5	2	4	3	4	6	7	8	5	6	5	6	8	5	7	7	7	7	7	6	5	6	8	7	0	1	7	4	8	6	6	7	7	7	5	6	3	5	8	3	10	6	3	2	1	4	1	7	6	5	6	6	6	7	6	7	5	3	3	8	9	3	8	8	6	8	6	5	6	5	7	5	6	3	4	6	8	5	7	9	7	6	7	7	8	7	8	4	8	7	8	8	8	3	7	7	4	4	3	4	5	0	5	70.3	70.3	70.3	20455	182	182	0	144.76	By MS/MS	By MS/MS	By MS/MS	By MS/MS	By MS/MS	By MS/MS	By MS/MS	By MS/MS	By MS/MS	By MS/MS	By MS/MS	By MS/MS	By MS/MS		By matching	By matching	By matching	By matching	By MS/MS	By MS/MS	By MS/MS	By MS/MS	By MS/MS	By MS/MS	By MS/MS	By MS/MS	By MS/MS	By MS/MS	By MS/MS	By MS/MS	By MS/MS	By MS/MS	By MS/MS	By MS/MS	By MS/MS	By MS/MS	By MS/MS	By MS/MS	By MS/MS	By MS/MS	By MS/MS		By MS/MS	By MS/MS	By MS/MS	By matching	By matching	By MS/MS	By matching	By MS/MS	By MS/MS	By MS/MS	By MS/MS	By MS/MS	By MS/MS	By MS/MS	By MS/MS	By MS/MS	By MS/MS	By MS/MS	By MS/MS	By MS/MS	By MS/MS	By MS/MS	By MS/MS	By MS/MS	By MS/MS	By MS/MS		By matching	By MS/MS	By MS/MS	By MS/MS	By MS/MS	By MS/MS	By MS/MS	By MS/MS	By MS/MS	By MS/MS	By MS/MS	By MS/MS	By MS/MS	By MS/MS	By matching	By MS/MS	By MS/MS	By MS/MS	By MS/MS	By matching	By MS/MS	By matching	By MS/MS	By MS/MS	By MS/MS	By MS/MS	By MS/MS	By MS/MS	By MS/MS	By MS/MS	By MS/MS	By MS/MS	By MS/MS	By MS/MS	By MS/MS	By MS/MS	By matching	By MS/MS	By MS/MS	By MS/MS	By MS/MS	By MS/MS	By MS/MS	By MS/MS	By MS/MS	By MS/MS	By MS/MS	By MS/MS	By MS/MS	By MS/MS	By MS/MS	By MS/MS	By MS/MS	By MS/MS	By MS/MS	By MS/MS	By MS/MS	By MS/MS	By MS/MS	By MS/MS	By MS/MS	By MS/MS	By MS/MS	By MS/MS	By MS/MS	By MS/MS	By MS/MS	By MS/MS	By matching	By MS/MS	By MS/MS	By MS/MS	By matching	By MS/MS	By MS/MS	By MS/MS		By MS/MS	52.2	38.5	47.8	42.9	42.9	52.2	57.7	47.8	47.8	41.8	51.6	42.9	42.3	0	10.4	22	28.6	10.4	51.6	51.1	53.8	52.2	47.8	28.6	41.8	64.8	41.8	64.3	64.8	58.2	48.9	42.9	47.8	45.1	47.8	44	62.6	39	28.6	37.9	51.6	0	22	39	37.9	16.5	24.2	28.6	31.9	47.8	47.8	62.6	41.8	53.8	41.8	41.2	50.5	30.2	41.2	41.2	40.1	42.9	47.8	47.3	44.5	52.2	64.8	53.3	0	10.4	47.3	35.7	57.7	53.8	47.3	47.3	48.4	57.7	41.8	47.8	33	48.4	52.2	18.1	69.2	52.2	28.6	16.5	10.4	34.1	6	58.2	54.4	48.4	48.4	52.2	41.8	47.8	41.2	51.6	41.8	26.9	22	52.2	58.2	28.6	58.2	57.7	47.3	58.2	42.9	38.5	48.9	42.9	58.2	37.9	52.2	26.9	32.4	42.9	64.8	41.8	54.4	69.2	62.1	42.9	54.4	47.8	47.8	58.2	58.8	31.9	52.2	47.8	58.2	58.2	54.4	23.6	58.2	58.2	37.9	37.9	28.6	37.9	37.9	0	48.4	11669000000	42569000	40901000	175220000	48642000	35374000	55712000	208850000	34162000	38860000	44627000	38394000	30828000	39498000	0	1002600	12717000	8824300	926520	98885000	81015000	65623000	46958000	110930000	41156000	196100000	237500000	83387000	116550000	254950000	245340000	120730000	61898000	93772000	70976000	110300000	107610000	127290000	33689000	31487000	33475000	61261000	0	5651100	15073000	21209000	6079100	7739200	7853000	5476000	14772000	106740000	117670000	66461000	143720000	97712000	44214000	43503000	10766000	35544000	25439000	28928000	94947000	131010000	51747000	72301000	92641000	216580000	36867000	0	866410	76879000	70598000	372120000	420120000	135950000	102220000	149120000	128510000	149180000	190910000	26657000	72033000	94742000	2475300	144760000	42845000	13932000	15020000	3629900	50493000	3784600	218280000	118810000	58855000	99714000	140810000	140240000	127750000	46082000	63924000	33363000	6383800	21086000	79662000	93712000	3601000	109970000	135250000	244610000	219710000	51788000	47798000	88733000	29486000	76558000	89810000	27686000	12870000	12923000	36179000	113460000	75162000	90240000	86813000	93155000	89207000	65088000	65245000	171790000	117640000	68572000	103860000	122740000	64868000	81300000	192270000	233250000	8151600	121150000	114830000	11607000	5969000	17473000	14987000	30498000	0	18512000	1060800000	3869900	3718300	15929000	4422000	3215800	5064800	18986000	3105600	3532800	4057000	3490400	2802500	3590700	0	91142	1156100	802210	84229	8989500	7365000	5965700	4268900	10085000	3741500	17827000	21591000	7580600	10595000	23178000	22304000	10975000	5627100	8524700	6452400	10027000	9782700	11572000	3062600	2862400	3043200	5569200	0	513740	1370200	1928100	552650	703560	713900	497820	1342900	9703900	10697000	6041900	13066000	8882900	4019500	3954800	978690	3231300	2312600	2629900	8631500	11910000	4704300	6572900	8422000	19689000	3351500	0	78764	6989000	6418000	33829000	38193000	12359000	9293000	13556000	11683000	13562000	17355000	2423400	6548400	8612900	225030	13160000	3895000	1266600	1365500	329990	4590300	344060	19844000	10801000	5350400	9064900	12801000	12749000	11613000	4189300	5811300	3033000	580350	1916900	7242000	8519200	327370	9997600	12296000	22237000	19974000	4708000	4345300	8066700	2680500	6959800	8164500	2516900	1170000	1174800	3289000	10314000	6832900	8203600	7892100	8468600	8109700	5917100	5931400	15617000	10694000	6233800	9442100	11159000	5897100	7390900	17479000	21205000	741050	11013000	10439000	1055200	542630	1588500	1362500	2772500	0	1682900	85197000	130120000	160870000	199330000	121700000	160500000	210460000	120750000	110500000	163090000	110360000	86147000	91220000	0	0	156030000	89963000	0	126300000	154890000	97480000	99659000	125110000	112720000	172450000	140820000	166390000	133510000	217090000	182250000	177510000	217390000	193210000	240560000	125650000	298210000	179060000	62133000	87291000	90453000	113210000	0	43629000	92556000	94332000	87818000	89953000	67032000	45193000	69206000	114770000	121190000	145000000	69118000	144780000	147450000	108900000	81644000	84976000	70815000	108550000	192130000	175590000	173120000	143530000	183210000	313420000	192340000	0	0	299750000	173870000	285100000	245640000	192910000	242590000	166380000	168070000	193340000	164830000	95018000	166910000	193310000	54692000	180640000	88133000	62639000	60148000	0	66129000	0	201450000	177700000	147300000	238170000	214600000	253360000	203110000	130070000	121980000	114150000	69804000	123140000	131720000	163250000	101410000	200610000	245950000	305040000	199130000	82016000	90159000	205070000	87900000	138960000	246100000	82784000	60228000	70059000	137670000	109790000	156620000	131620000	117620000	150070000	144660000	180530000	122980000	237420000	173260000	159170000	197930000	141910000	119160000	144980000	194470000	272400000	61528000	191010000	167620000	74892000	75541000	73719000	54519000	87167000	0	96217000	2	3	6	7	2	4	9	4	2	4	2	2	2	0	0	0	0	0	5	4	2	4	5	3	7	5	4	6	11	6	7	4	5	8	4	5	6	2	2	2	2	0	1	2	1	0	0	1	0	2	4	6	5	3	6	5	4	1	3	4	3	6	6	3	5	6	9	5	0	0	6	4	10	9	5	5	7	7	6	5	1	3	6	0	10	5	2	1	0	3	0	8	6	4	5	8	6	4	4	5	4	1	3	4	6	0	7	5	6	5	5	4	7	3	5	4	2	1	2	2	6	5	3	7	6	3	6	5	7	5	4	3	5	2	3	6	11	0	8	7	2	0	1	2	1	0	2	580				1630	10919;14371;18561;24853;24854;25661;30528;31478;31479;32127;33577;34845	True;True;True;True;True;True;True;True;True;True;True;True	11579;15218;19647;26318;26319;27164;32727;33730;33731;34415;35923;37256	742508;742509;742510;742511;742512;742513;742514;742515;742516;742517;742518;742519;742520;742521;742522;742523;742524;742525;742526;742527;742528;742529;742530;742531;742532;742533;992825;992826;992827;992828;992829;992830;992831;992832;992833;992834;992835;992836;992837;992838;992839;992840;992841;992842;992843;992844;992845;992846;992847;992848;992849;992850;992851;992852;992853;992854;992855;992856;992857;992858;992859;992860;992861;992862;992863;992864;992865;992866;992867;992868;992869;992870;992871;992872;992873;992874;992875;992876;992877;992878;992879;992880;992881;992882;992883;992884;992885;992886;992887;992888;992889;992890;992891;992892;992893;992894;992895;992896;992897;992898;992899;992900;992901;992902;992903;992904;992905;992906;992907;992908;992909;992910;992911;992912;992913;992914;992915;992916;992917;992918;992919;992920;992921;992922;1304383;1304384;1304385;1304386;1304387;1304388;1304389;1304390;1304391;1304392;1304393;1304394;1304395;1304396;1304397;1304398;1304399;1304400;1304401;1304402;1304403;1304404;1304405;1304406;1304407;1304408;1304409;1304410;1304411;1304412;1304413;1304414;1304415;1304416;1304417;1304418;1304419;1304420;1304421;1304422;1304423;1304424;1304425;1304426;1304427;1304428;1304429;1304430;1304431;1304432;1304433;1304434;1304435;1304436;1304437;1304438;1304439;1304440;1304441;1304442;1304443;1304444;1304445;1304446;1304447;1304448;1304449;1304450;1304451;1304452;1304453;1304454;1304455;1304456;1304457;1304458;1304459;1304460;1304461;1304462;1304463;1304464;1304465;1304466;1304467;1304468;1304469;1304470;1304471;1304472;1304473;1304474;1304475;1304476;1304477;1304478;1304479;1304480;1304481;1304482;1304483;1304484;1304485;1304486;1304487;1304488;1304489;1304490;1304491;1304492;1304493;1304494;1304495;1304496;1304497;1304498;1304499;1304500;1304501;1304502;1304503;1304504;1304505;1304506;1304507;1304508;1304509;1304510;1304511;1304512;1304513;1304514;1304515;1304516;1767245;1767246;1767247;1767248;1767249;1767250;1767251;1767252;1767253;1767254;1767255;1767256;1767257;1767258;1767259;1767260;1767261;1767262;1767263;1767264;1767265;1767266;1767267;1767268;1767269;1767270;1767271;1767272;1767273;1767274;1767275;1767276;1767277;1767278;1767279;1767280;1767281;1767282;1767283;1767284;1767285;1767286;1767287;1767288;1767289;1767290;1767291;1767292;1767293;1767294;1767295;1767296;1767297;1767298;1767299;1767300;1767301;1767302;1767303;1767304;1767305;1767306;1767307;1767308;1767309;1767310;1767311;1767312;1767313;1767314;1767315;1767316;1767317;1767318;1767319;1767320;1767321;1767322;1767323;1767324;1767325;1767326;1767327;1767328;1767329;1767330;1767331;1767332;1767333;1767334;1767335;1767336;1767337;1767338;1767339;1767340;1767341;1767342;1767343;1767344;1767345;1767346;1767347;1767348;1767349;1767350;1767351;1767352;1767353;1767354;1767355;1767356;1767357;1767358;1767359;1767360;1767361;1767362;1767363;1767364;1767365;1767366;1767367;1767368;1767369;1767370;1767371;1767372;1767373;1767374;1767375;1767376;1767377;1767378;1767379;1767380;1767381;1767382;1823970;1823971;1823972;1823973;1823974;1823975;1823976;1823977;1823978;2163372;2163373;2163374;2163375;2163376;2163377;2163378;2163379;2163380;2163381;2163382;2163383;2163384;2163385;2163386;2163387;2163388;2163389;2163390;2163391;2163392;2163393;2163394;2163395;2163396;2163397;2163398;2163399;2163400;2163401;2163402;2163403;2163404;2163405;2163406;2163407;2163408;2163409;2163410;2163411;2163412;2163413;2163414;2163415;2163416;2163417;2163418;2163419;2163420;2163421;2163422;2163423;2163424;2163425;2163426;2163427;2163428;2163429;2163430;2163431;2163432;2163433;2163434;2163435;2163436;2163437;2163438;2163439;2163440;2163441;2163442;2163443;2163444;2163445;2218996;2218997;2218998;2218999;2219000;2219001;2219002;2219003;2219004;2219005;2219006;2219007;2219008;2219009;2219010;2219011;2219012;2219013;2219014;2219015;2219016;2219017;2219018;2219019;2219020;2219021;2219022;2219023;2219024;2219025;2219026;2219027;2219028;2219029;2219030;2219031;2219032;2219033;2219034;2219035;2219036;2219037;2219038;2219039;2219040;2219041;2219042;2219043;2219044;2219045;2219046;2219047;2219048;2219049;2219050;2219051;2219052;2219053;2219054;2219055;2219056;2219057;2219058;2219059;2219060;2219061;2219062;2219063;2219064;2219065;2219066;2219067;2219068;2219069;2219070;2219071;2219072;2219073;2219074;2219075;2219076;2219077;2219078;2219079;2219080;2219081;2219082;2219083;2219084;2219085;2219086;2219087;2219088;2219089;2219090;2219091;2219092;2219093;2219094;2219095;2219096;2219097;2219098;2219099;2219100;2219101;2219102;2219103;2219104;2219105;2219106;2219107;2219108;2219109;2219110;2219111;2219112;2219113;2219114;2219115;2219116;2219117;2219118;2219119;2219120;2219121;2219122;2219123;2219124;2219125;2219126;2219127;2262446;2262447;2262448;2262449;2262450;2262451;2262452;2262453;2262454;2262455;2262456;2262457;2262458;2262459;2262460;2262461;2262462;2262463;2262464;2262465;2262466;2262467;2262468;2262469;2262470;2262471;2262472;2262473;2262474;2262475;2262476;2262477;2262478;2262479;2262480;2262481;2262482;2262483;2262484;2262485;2262486;2262487;2262488;2262489;2262490;2262491;2262492;2262493;2262494;2262495;2262496;2262497;2262498;2262499;2262500;2262501;2262502;2262503;2262504;2262505;2262506;2262507;2262508;2262509;2262510;2262511;2262512;2262513;2262514;2262515;2262516;2262517;2262518;2262519;2262520;2262521;2262522;2262523;2262524;2262525;2262526;2262527;2262528;2262529;2262530;2262531;2262532;2262533;2262534;2262535;2262536;2262537;2262538;2262539;2262540;2262541;2262542;2262543;2262544;2262545;2262546;2262547;2262548;2262549;2262550;2262551;2262552;2262553;2262554;2262555;2262556;2262557;2262558;2262559;2262560;2262561;2262562;2262563;2262564;2262565;2262566;2262567;2262568;2262569;2262570;2262571;2262572;2262573;2262574;2262575;2262576;2262577;2262578;2262579;2262580;2262581;2357404;2357405;2357406;2357407;2357408;2357409;2357410;2357411;2357412;2357413;2357414;2357415;2357416;2357417;2357418;2357419;2357420;2357421;2357422;2357423;2357424;2357425;2357426;2357427;2357428;2357429;2357430;2357431;2357432;2357433;2357434;2357435;2357436;2357437;2357438;2357439;2357440;2357441;2357442;2357443;2357444;2357445;2357446;2357447;2357448;2357449;2357450;2357451;2357452;2357453;2357454;2357455;2357456;2357457;2357458;2357459;2357460;2357461;2357462;2357463;2357464;2357465;2357466;2357467;2357468;2357469;2357470;2357471;2357472;2357473;2357474;2357475;2357476;2357477;2357478;2357479;2357480;2357481;2357482;2357483;2357484;2357485;2357486;2357487;2357488;2357489;2357490;2357491;2357492;2357493;2357494;2357495;2357496;2357497;2357498;2357499;2357500;2357501;2357502;2357503;2357504;2357505;2357506;2357507;2357508;2357509;2357510;2357511;2357512;2357513;2357514;2357515;2357516;2357517;2357518;2357519;2357520;2357521;2357522;2357523;2357524;2357525;2357526;2357527;2357528;2357529;2357530;2357531;2357532;2357533;2451267;2451268;2451269;2451270;2451271;2451272;2451273;2451274;2451275;2451276;2451277;2451278;2451279;2451280;2451281;2451282;2451283;2451284;2451285;2451286;2451287;2451288;2451289;2451290;2451291;2451292;2451293	425603;425604;425605;425606;570065;570066;570067;570068;570069;570070;570071;570072;570073;570074;570075;570076;570077;570078;570079;570080;570081;570082;570083;570084;570085;570086;570087;570088;570089;570090;570091;570092;570093;570094;570095;570096;570097;570098;570099;570100;570101;570102;570103;570104;570105;570106;570107;570108;570109;570110;570111;570112;570113;570114;570115;570116;570117;570118;570119;570120;570121;570122;570123;570124;570125;570126;570127;570128;570129;570130;570131;570132;570133;570134;570135;570136;570137;570138;570139;570140;744558;744559;744560;744561;744562;744563;744564;744565;744566;744567;744568;744569;744570;744571;744572;744573;744574;744575;744576;744577;744578;744579;744580;744581;744582;744583;744584;744585;744586;744587;744588;744589;744590;744591;744592;744593;744594;744595;744596;744597;744598;744599;744600;744601;744602;744603;744604;744605;744606;744607;744608;744609;744610;744611;744612;744613;744614;744615;744616;744617;744618;744619;744620;744621;744622;744623;744624;744625;744626;744627;744628;744629;744630;744631;744632;744633;744634;744635;744636;744637;744638;744639;744640;744641;744642;744643;744644;744645;744646;744647;744648;744649;744650;744651;744652;744653;744654;744655;744656;744657;744658;744659;744660;744661;744662;744663;744664;744665;744666;744667;744668;744669;744670;744671;744672;744673;744674;744675;744676;744677;744678;744679;744680;744681;744682;744683;744684;744685;744686;744687;744688;744689;744690;744691;744692;744693;744694;744695;744696;744697;744698;744699;744700;744701;744702;744703;744704;744705;744706;744707;744708;744709;744710;744711;744712;744713;744714;744715;744716;744717;744718;744719;996089;996090;996091;996092;996093;996094;996095;996096;996097;996098;996099;996100;996101;996102;996103;996104;996105;996106;996107;996108;996109;996110;996111;996112;996113;996114;996115;996116;996117;996118;996119;996120;996121;996122;996123;996124;996125;996126;996127;996128;996129;996130;996131;996132;996133;996134;996135;996136;996137;996138;1023561;1207772;1207773;1207774;1207775;1207776;1207777;1207778;1207779;1207780;1207781;1207782;1207783;1207784;1207785;1207786;1207787;1207788;1207789;1207790;1207791;1207792;1207793;1207794;1207795;1207796;1207797;1207798;1207799;1207800;1207801;1207802;1207803;1207804;1207805;1207806;1207807;1207808;1207809;1207810;1207811;1207812;1207813;1207814;1207815;1236347;1236348;1236349;1236350;1236351;1236352;1236353;1236354;1236355;1236356;1236357;1236358;1236359;1236360;1236361;1236362;1236363;1236364;1236365;1236366;1236367;1236368;1236369;1236370;1236371;1236372;1236373;1236374;1236375;1236376;1236377;1236378;1236379;1236380;1236381;1236382;1236383;1236384;1236385;1236386;1236387;1236388;1236389;1236390;1236391;1236392;1236393;1236394;1236395;1236396;1236397;1236398;1236399;1236400;1236401;1236402;1236403;1236404;1236405;1236406;1236407;1236408;1236409;1236410;1236411;1236412;1236413;1236414;1236415;1236416;1236417;1236418;1236419;1236420;1236421;1236422;1236423;1236424;1236425;1236426;1236427;1236428;1236429;1236430;1236431;1236432;1236433;1236434;1236435;1236436;1236437;1236438;1236439;1236440;1236441;1236442;1236443;1236444;1236445;1236446;1236447;1236448;1236449;1236450;1236451;1236452;1236453;1236454;1236455;1236456;1236457;1236458;1236459;1236460;1236461;1236462;1236463;1236464;1236465;1236466;1236467;1236468;1236469;1236470;1236471;1236472;1236473;1236474;1236475;1257294;1257295;1257296;1257297;1257298;1257299;1257300;1257301;1257302;1257303;1257304;1257305;1257306;1257307;1257308;1257309;1257310;1257311;1257312;1257313;1257314;1257315;1257316;1257317;1257318;1257319;1257320;1257321;1257322;1257323;1257324;1257325;1257326;1257327;1257328;1257329;1257330;1257331;1257332;1257333;1257334;1257335;1257336;1257337;1257338;1257339;1257340;1257341;1257342;1257343;1257344;1257345;1257346;1257347;1257348;1257349;1257350;1257351;1257352;1257353;1257354;1257355;1257356;1257357;1257358;1257359;1257360;1257361;1257362;1257363;1257364;1257365;1257366;1257367;1257368;1304075;1304076;1304077;1304078;1304079;1304080;1304081;1304082;1304083;1304084;1304085;1304086;1304087;1304088;1304089;1304090;1304091;1304092;1304093;1304094;1304095;1304096;1304097;1304098;1304099;1304100;1304101;1304102;1304103;1304104;1304105;1304106;1304107;1304108;1304109;1304110;1304111;1304112;1304113;1304114;1304115;1304116;1304117;1304118;1304119;1304120;1304121;1304122;1304123;1304124;1304125;1304126;1304127;1304128;1304129;1304130;1304131;1304132;1304133;1304134;1348158;1348159	425603;570081;744638;996111;996127;1023561;1207795;1236410;1236474;1257310;1304091;1348158
P36507	P36507	9	6	6	Dual specificity mitogen-activated protein kinase kinase 2	MAP2K2	1	9	6	6	9	8	8	5	6	5	6	8	8	8	6	6	6	1	0	2	4	1	5	8	8	7	8	6	7	7	6	6	7	8	7	6	8	8	8	8	8	3	6	8	8	3	7	7	7	5	4	3	4	6	5	7	8	7	5	4	5	3	6	5	4	4	9	7	6	6	8	7	1	2	8	8	8	8	8	6	7	7	7	6	4	3	6	3	7	7	4	4	3	3	2	6	6	6	8	7	6	8	9	8	7	1	6	7	8	0	7	7	4	9	8	6	7	7	8	8	5	2	3	5	4	4	6	6	7	6	6	6	4	7	7	4	4	7	7	5	6	3	7	7	7	4	9	6	5	0	6	6	5	5	2	3	2	4	5	5	5	5	4	5	1	0	0	2	1	4	5	6	4	5	5	5	4	4	3	4	5	4	3	5	5	5	5	5	1	5	5	6	2	4	4	5	3	2	1	3	3	4	5	6	4	4	2	3	2	4	3	2	2	6	4	4	4	5	4	1	1	6	6	6	6	6	4	6	5	6	4	3	2	4	2	5	5	3	4	3	2	2	4	4	5	5	4	5	5	6	6	5	1	4	6	5	0	4	4	3	6	6	5	5	4	5	6	3	2	3	4	3	4	4	4	4	4	3	4	3	5	4	3	2	4	5	3	4	2	5	5	4	1	6	3	3	0	4	6	5	5	2	3	2	4	5	5	5	5	4	5	1	0	0	2	1	4	5	6	4	5	5	5	4	4	3	4	5	4	3	5	5	5	5	5	1	5	5	6	2	4	4	5	3	2	1	3	3	4	5	6	4	4	2	3	2	4	3	2	2	6	4	4	4	5	4	1	1	6	6	6	6	6	4	6	5	6	4	3	2	4	2	5	5	3	4	3	2	2	4	4	5	5	4	5	5	6	6	5	1	4	6	5	0	4	4	3	6	6	5	5	4	5	6	3	2	3	4	3	4	4	4	4	4	3	4	3	5	4	3	2	4	5	3	4	2	5	5	4	1	6	3	3	0	4	29.2	23.2	23.2	44424	400	400	0	173.33	By MS/MS	By MS/MS	By MS/MS	By MS/MS	By matching	By matching	By MS/MS	By MS/MS	By MS/MS	By MS/MS	By MS/MS	By matching	By MS/MS	By matching		By matching	By matching	By matching	By MS/MS	By MS/MS	By MS/MS	By matching	By MS/MS	By MS/MS	By MS/MS	By MS/MS	By MS/MS	By MS/MS	By MS/MS	By MS/MS	By MS/MS	By MS/MS	By MS/MS	By MS/MS	By MS/MS	By MS/MS	By MS/MS	By matching	By MS/MS	By MS/MS	By MS/MS	By matching	By MS/MS	By MS/MS	By MS/MS	By matching	By matching	By matching	By matching	By MS/MS	By MS/MS	By MS/MS	By MS/MS	By MS/MS	By MS/MS	By MS/MS	By MS/MS	By MS/MS	By MS/MS	By MS/MS	By MS/MS	By MS/MS	By MS/MS	By MS/MS	By MS/MS	By MS/MS	By MS/MS	By MS/MS	By matching	By matching	By MS/MS	By MS/MS	By MS/MS	By MS/MS	By MS/MS	By MS/MS	By MS/MS	By MS/MS	By MS/MS	By MS/MS	By MS/MS	By matching	By MS/MS	By matching	By MS/MS	By MS/MS	By MS/MS	By MS/MS	By MS/MS	By MS/MS	By matching	By MS/MS	By MS/MS	By MS/MS	By MS/MS	By MS/MS	By MS/MS	By MS/MS	By MS/MS	By MS/MS	By MS/MS	By matching	By MS/MS	By MS/MS	By MS/MS		By MS/MS	By MS/MS	By MS/MS	By MS/MS	By MS/MS	By MS/MS	By MS/MS	By MS/MS	By MS/MS	By MS/MS	By MS/MS	By MS/MS	By matching	By MS/MS	By MS/MS	By MS/MS	By MS/MS	By MS/MS	By MS/MS	By MS/MS	By MS/MS	By MS/MS	By MS/MS	By MS/MS	By MS/MS	By MS/MS	By MS/MS	By MS/MS	By MS/MS	By MS/MS	By MS/MS	By MS/MS	By MS/MS	By MS/MS	By MS/MS	By matching	By MS/MS	By matching	By MS/MS		By MS/MS	29.2	25.2	29.2	17.5	19.2	20.8	20.2	25.2	26.5	27.5	22	23	22	2.8	0	3	14.5	2.8	16	29.2	26.2	27.5	25.2	26	25	25.2	25	20.8	25.2	29.2	25.2	23.5	29.2	29.2	29.2	29.2	29.2	7.5	22	23.2	26.2	14.5	25.2	23.5	22.2	20.5	14.5	11.8	16.2	23.5	22	26.2	29	25.2	22	14.5	20.5	14.2	22.2	14.5	14.5	14.5	29.2	25.2	25	25	29.2	27.5	2.8	8.8	29	29	29	29	29	23.2	26	25	26	25	16	10.5	22.2	14.5	29	25	20.2	13.2	8.5	7.2	4.5	25	25	26	29.2	27.5	26	29.2	29.2	26.2	26.2	8.8	20.5	26	26.5	0	20.5	25.2	16	29.2	29	22	29	23.2	29.2	29	16.2	4.5	11.5	20	16	19.2	25	25	25.2	25	19.2	25	16	28.8	25.2	16	16.2	20.5	29	15.8	23	11.5	29	29	25.2	14.8	29.2	22.5	19	0	22.2	7019300000	77097000	41202000	69146000	22560000	33925000	18100000	47801000	27532000	29597000	29844000	28948000	10093000	43097000	544240	0	0	7196600	465220	64694000	85716000	145380000	35364000	121200000	51726000	80294000	98039000	40475000	72569000	100320000	125990000	78345000	18657000	56984000	34303000	63794000	35192000	77019000	2147800	48196000	55278000	70749000	10408000	23664000	31752000	50797000	11234000	12167000	9188900	12921000	16961000	76507000	100830000	40832000	122330000	48789000	31748000	36803000	18649000	64127000	38331000	19398000	54296000	95401000	38572000	96775000	67264000	63944000	26490000	1249500	3279000	28404000	86754000	195810000	292220000	86964000	42524000	116710000	56919000	95663000	137830000	18725000	12571000	41424000	7426000	87691000	51332000	15584000	23119000	6113900	20358000	12272000	95125000	47138000	26946000	24703000	87991000	44132000	37803000	82572000	109680000	56242000	2015000	35138000	88466000	47193000	0	34950000	39909000	62296000	107220000	81910000	80893000	52327000	20439000	73715000	42667000	15864000	7377500	12222000	19562000	45609000	46692000	57795000	33324000	96181000	79545000	23790000	26398000	38907000	25769000	20413000	20591000	18647000	19455000	31156000	39774000	64039000	5536800	48789000	37938000	17779000	1853500	30015000	13204000	15195000	0	13641000	350960000	3854900	2060100	3457300	1128000	1696200	904990	2390000	1376600	1479800	1492200	1447400	504640	2154900	27212	0	0	359830	23261	3234700	4285800	7269200	1768200	6060100	2586300	4014700	4901900	2023700	3628400	5016000	6299300	3917200	932870	2849200	1715100	3189700	1759600	3851000	107390	2409800	2763900	3537400	520400	1183200	1587600	2539900	561700	608370	459450	646060	848060	3825300	5041400	2041600	6116700	2439500	1587400	1840200	932450	3206400	1916500	969890	2714800	4770100	1928600	4838700	3363200	3197200	1324500	62477	163950	1420200	4337700	9790600	14611000	4348200	2126200	5835700	2845900	4783100	6891600	936240	628530	2071200	371300	4384500	2566600	779190	1156000	305690	1017900	613590	4756300	2356900	1347300	1235100	4399500	2206600	1890200	4128600	5484100	2812100	100750	1756900	4423300	2359700	0	1747500	1995500	3114800	5360800	4095500	4044700	2616400	1021900	3685800	2133300	793180	368870	611120	978110	2280400	2334600	2889700	1666200	4809000	3977200	1189500	1319900	1945400	1288500	1020600	1029600	932360	972750	1557800	1988700	3202000	276840	2439400	1896900	888940	92676	1500800	660200	759770	0	682030	125680000	101720000	84568000	133820000	73193000	55189000	81377000	113880000	69211000	97208000	75479000	32491000	89675000	0	0	0	92832000	0	132620000	136520000	142310000	40538000	109470000	105940000	66756000	89236000	77579000	83728000	85541000	103010000	107490000	76618000	103160000	100800000	86530000	112320000	140630000	0	81351000	98459000	98901000	136810000	144520000	105530000	131120000	89423000	136860000	0	69453000	77516000	88135000	100130000	102700000	68076000	103670000	112530000	55015000	111310000	62588000	98942000	107840000	115720000	142190000	116550000	128360000	122710000	88952000	135890000	0	0	113980000	152580000	146780000	149120000	199900000	69188000	105760000	68933000	92280000	116650000	77521000	58630000	110110000	112330000	96976000	81307000	62095000	73260000	64560000	73406000	99998000	95040000	71809000	76033000	91578000	85687000	69847000	71888000	144720000	142870000	133860000	0	99735000	125740000	103960000	0	116230000	106100000	95031000	87892000	125650000	136490000	82235000	55509000	87622000	86968000	99582000	83812000	53272000	62651000	47224000	58447000	76882000	55703000	112390000	132220000	76227000	59901000	61595000	51888000	49828000	40352000	56187000	62829000	63959000	106860000	112340000	71796000	84010000	69846000	140930000	0	83289000	57004000	46592000	0	59700000	2	1	3	1	0	0	2	3	1	1	1	0	3	0	0	0	0	0	2	4	7	0	4	2	1	2	3	3	5	6	3	1	3	3	2	1	4	0	2	2	4	0	3	1	3	0	0	0	0	0	3	4	2	5	2	1	1	1	2	0	1	3	3	2	4	3	2	2	0	0	3	5	8	8	4	1	5	2	3	4	1	0	2	0	3	3	1	1	2	3	0	4	1	1	3	2	3	3	5	5	3	0	2	3	3	0	2	2	2	6	3	2	2	1	4	2	2	2	0	1	2	1	1	2	2	4	2	1	2	2	1	1	1	2	2	2	4	1	4	3	2	0	1	0	1	0	1	303				1631	6771;8743;20704;20910;22085;23422;25018;33898;44609	False;True;False;True;True;False;True;True;True	7210;9269;21942;22157;23402;24804;26490;36265;47665	471775;471776;471777;471778;471779;471780;471781;471782;471783;471784;471785;471786;471787;471788;471789;471790;471791;471792;471793;471794;471795;471796;471797;471798;471799;471800;471801;471802;471803;471804;471805;471806;471807;471808;471809;471810;471811;471812;471813;471814;471815;471816;471817;471818;471819;471820;471821;471822;471823;471824;471825;471826;471827;471828;471829;471830;471831;471832;471833;471834;471835;471836;471837;471838;471839;471840;471841;471842;471843;471844;471845;471846;471847;471848;471849;471850;471851;471852;471853;471854;471855;471856;471857;471858;471859;471860;471861;471862;471863;471864;471865;471866;471867;471868;471869;471870;471871;471872;471873;471874;471875;471876;471877;471878;471879;471880;471881;471882;471883;471884;471885;471886;471887;471888;471889;471890;471891;471892;471893;471894;471895;471896;471897;471898;471899;471900;471901;471902;471903;471904;471905;471906;471907;471908;471909;601007;601008;601009;601010;601011;601012;601013;601014;601015;601016;601017;601018;601019;601020;601021;601022;601023;601024;601025;601026;601027;601028;601029;601030;601031;601032;601033;601034;601035;601036;601037;601038;601039;601040;601041;601042;601043;601044;601045;601046;601047;601048;601049;601050;601051;601052;601053;601054;601055;601056;601057;601058;601059;601060;601061;601062;601063;601064;601065;601066;601067;601068;601069;601070;601071;601072;601073;601074;601075;601076;601077;601078;601079;601080;601081;601082;601083;601084;601085;601086;601087;601088;601089;601090;601091;601092;601093;601094;601095;601096;601097;601098;601099;601100;601101;601102;601103;601104;601105;601106;601107;601108;601109;601110;601111;601112;601113;601114;601115;601116;601117;601118;601119;601120;601121;601122;601123;601124;601125;601126;601127;601128;601129;601130;601131;601132;601133;601134;601135;601136;601137;601138;601139;601140;601141;601142;601143;601144;601145;601146;1461389;1461390;1461391;1461392;1461393;1461394;1461395;1461396;1461397;1461398;1461399;1461400;1461401;1461402;1461403;1461404;1461405;1461406;1461407;1461408;1461409;1461410;1461411;1461412;1461413;1461414;1461415;1461416;1461417;1461418;1461419;1461420;1461421;1461422;1461423;1461424;1461425;1461426;1461427;1461428;1461429;1461430;1461431;1461432;1461433;1461434;1461435;1461436;1461437;1461438;1461439;1461440;1461441;1461442;1461443;1461444;1461445;1461446;1461447;1461448;1461449;1461450;1461451;1461452;1461453;1461454;1461455;1461456;1461457;1461458;1461459;1461460;1461461;1461462;1461463;1477351;1477352;1477353;1477354;1477355;1477356;1477357;1477358;1477359;1477360;1477361;1477362;1477363;1477364;1477365;1477366;1477367;1477368;1477369;1477370;1477371;1477372;1477373;1477374;1477375;1477376;1477377;1477378;1477379;1477380;1477381;1477382;1477383;1477384;1477385;1477386;1477387;1477388;1477389;1477390;1477391;1477392;1477393;1567272;1567273;1567274;1567275;1567276;1567277;1567278;1567279;1567280;1567281;1567282;1567283;1567284;1567285;1567286;1567287;1567288;1567289;1567290;1567291;1567292;1567293;1567294;1567295;1567296;1567297;1567298;1567299;1567300;1567301;1567302;1567303;1567304;1567305;1567306;1567307;1567308;1567309;1567310;1567311;1567312;1567313;1567314;1567315;1567316;1567317;1567318;1567319;1567320;1567321;1567322;1567323;1567324;1567325;1567326;1567327;1567328;1567329;1567330;1567331;1567332;1567333;1567334;1567335;1567336;1567337;1567338;1567339;1567340;1567341;1567342;1567343;1567344;1567345;1567346;1567347;1567348;1567349;1567350;1567351;1567352;1567353;1567354;1567355;1567356;1567357;1567358;1567359;1567360;1567361;1567362;1567363;1567364;1567365;1567366;1567367;1567368;1567369;1567370;1567371;1567372;1567373;1567374;1567375;1567376;1567377;1567378;1567379;1567380;1567381;1567382;1567383;1567384;1567385;1567386;1567387;1567388;1567389;1567390;1567391;1567392;1567393;1567394;1567395;1567396;1567397;1567398;1567399;1567400;1567401;1567402;1567403;1567404;1567405;1665452;1665453;1665454;1665455;1665456;1665457;1665458;1665459;1665460;1665461;1665462;1665463;1665464;1665465;1665466;1665467;1665468;1665469;1665470;1665471;1665472;1665473;1665474;1665475;1665476;1665477;1665478;1665479;1665480;1665481;1665482;1665483;1665484;1665485;1665486;1665487;1665488;1665489;1665490;1665491;1665492;1665493;1665494;1665495;1665496;1665497;1665498;1665499;1665500;1665501;1665502;1665503;1665504;1665505;1665506;1665507;1665508;1665509;1665510;1665511;1665512;1665513;1665514;1665515;1665516;1665517;1665518;1665519;1665520;1665521;1665522;1665523;1665524;1665525;1665526;1665527;1665528;1665529;1665530;1665531;1665532;1665533;1665534;1665535;1665536;1665537;1665538;1665539;1665540;1665541;1665542;1665543;1665544;1665545;1665546;1665547;1665548;1665549;1665550;1665551;1665552;1665553;1665554;1665555;1665556;1665557;1665558;1665559;1665560;1665561;1665562;1665563;1665564;1665565;1665566;1665567;1665568;1665569;1665570;1665571;1665572;1665573;1665574;1665575;1665576;1665577;1665578;1665579;1665580;1665581;1665582;1665583;1665584;1665585;1665586;1665587;1665588;1665589;1665590;1665591;1665592;1665593;1665594;1665595;1665596;1665597;1665598;1665599;1665600;1665601;1665602;1665603;1665604;1665605;1665606;1665607;1665608;1665609;1665610;1665611;1665612;1665613;1665614;1665615;1665616;1665617;1665618;1665619;1665620;1665621;1665622;1665623;1665624;1665625;1665626;1665627;1665628;1665629;1665630;1665631;1665632;1665633;1665634;1665635;1665636;1665637;1665638;1665639;1665640;1665641;1665642;1665643;1665644;1665645;1665646;1665647;1665648;1665649;1665650;1665651;1665652;1665653;1665654;1665655;1665656;1665657;1665658;1665659;1665660;1665661;1665662;1665663;1665664;1665665;1665666;1665667;1665668;1665669;1665670;1665671;1665672;1665673;1665674;1665675;1665676;1665677;1665678;1665679;1665680;1665681;1665682;1665683;1665684;1665685;1665686;1665687;1665688;1665689;1665690;1665691;1665692;1665693;1665694;1665695;1665696;1665697;1665698;1665699;1665700;1665701;1665702;1665703;1665704;1665705;1665706;1665707;1665708;1665709;1665710;1665711;1665712;1665713;1665714;1778227;1778228;1778229;1778230;1778231;1778232;1778233;1778234;1778235;1778236;1778237;1778238;1778239;1778240;1778241;1778242;1778243;1778244;1778245;1778246;1778247;1778248;1778249;1778250;1778251;1778252;1778253;1778254;1778255;1778256;1778257;1778258;1778259;1778260;1778261;1778262;1778263;1778264;1778265;1778266;1778267;1778268;1778269;1778270;1778271;1778272;1778273;1778274;1778275;1778276;1778277;1778278;1778279;1778280;1778281;1778282;1778283;1778284;2385160;2385161;2385162;2385163;2385164;2385165;2385166;2385167;2385168;2385169;2385170;2385171;2385172;2385173;2385174;2385175;2385176;2385177;2385178;2385179;2385180;2385181;2385182;2385183;2385184;2385185;2385186;2385187;2385188;2385189;2385190;2385191;2385192;2385193;2385194;2385195;2385196;2385197;2385198;2385199;2385200;2385201;2385202;2385203;2385204;2385205;2385206;2385207;2385208;2385209;2385210;2385211;2385212;2385213;2385214;2385215;2385216;2385217;2385218;2385219;2385220;2385221;2385222;2385223;2385224;2385225;2385226;2385227;2385228;2385229;2385230;2385231;2385232;2385233;2385234;2385235;2385236;2385237;2385238;2385239;2385240;2385241;2385242;2385243;2385244;2385245;2385246;2385247;2385248;2385249;2385250;2385251;2385252;2385253;2385254;2385255;2385256;2385257;2385258;2385259;2385260;2385261;2385262;2385263;2385264;2385265;2385266;2385267;2385268;2385269;2385270;2385271;2385272;2385273;2385274;2385275;2385276;2385277;2385278;2385279;2385280;2385281;2385282;2385283;2385284;2385285;2385286;2385287;2385288;2385289;2385290;2385291;2385292;2385293;2385294;2385295;2385296;2385297;2385298;2385299;2385300;2385301;2385302;2385303;2385304;2385305;2385306;2385307;2385308;2385309;2385310;2385311;2385312;2385313;2385314;2385315;2385316;2385317;2385318;2385319;2385320;2385321;2385322;2385323;2385324;2385325;2385326;2385327;2385328;2385329;2385330;2385331;2385332;3141488;3141489;3141490;3141491;3141492;3141493;3141494;3141495;3141496;3141497;3141498;3141499;3141500;3141501;3141502;3141503;3141504;3141505;3141506;3141507;3141508;3141509;3141510;3141511;3141512;3141513;3141514;3141515;3141516;3141517;3141518;3141519;3141520;3141521;3141522;3141523;3141524;3141525;3141526;3141527;3141528;3141529;3141530;3141531;3141532;3141533;3141534;3141535;3141536;3141537;3141538;3141539;3141540;3141541;3141542;3141543;3141544;3141545;3141546;3141547;3141548;3141549;3141550;3141551;3141552;3141553;3141554;3141555;3141556;3141557;3141558;3141559;3141560;3141561;3141562;3141563;3141564;3141565;3141566;3141567;3141568;3141569;3141570;3141571;3141572;3141573;3141574;3141575;3141576;3141577;3141578;3141579;3141580;3141581;3141582;3141583;3141584;3141585;3141586;3141587;3141588;3141589;3141590;3141591;3141592;3141593;3141594;3141595;3141596	270100;270101;270102;270103;270104;270105;270106;270107;270108;270109;270110;270111;270112;270113;270114;270115;270116;270117;270118;270119;270120;270121;270122;270123;270124;270125;270126;270127;270128;270129;270130;270131;346514;346515;346516;346517;346518;346519;346520;346521;346522;346523;346524;346525;346526;346527;346528;346529;346530;346531;346532;346533;346534;346535;346536;346537;346538;346539;346540;346541;346542;346543;346544;346545;346546;346547;346548;346549;346550;346551;346552;346553;346554;346555;346556;346557;346558;346559;346560;346561;346562;346563;346564;346565;346566;346567;346568;346569;346570;346571;828808;828809;828810;828811;828812;828813;828814;828815;828816;828817;828818;828819;828820;828821;828822;828823;828824;835715;835716;835717;835718;835719;835720;884532;884533;884534;884535;884536;884537;884538;884539;884540;884541;884542;884543;884544;884545;884546;884547;884548;884549;884550;884551;884552;884553;884554;884555;884556;884557;884558;884559;884560;884561;884562;884563;884564;884565;884566;884567;884568;884569;884570;884571;884572;884573;884574;884575;884576;884577;884578;884579;884580;884581;884582;884583;884584;884585;884586;884587;884588;884589;884590;884591;884592;884593;884594;884595;884596;884597;884598;884599;884600;884601;884602;884603;884604;884605;884606;884607;884608;884609;884610;884611;884612;884613;884614;884615;884616;884617;884618;884619;884620;884621;884622;884623;884624;884625;884626;884627;884628;884629;884630;884631;884632;884633;884634;884635;884636;884637;884638;884639;884640;884641;884642;884643;884644;884645;884646;884647;884648;884649;884650;884651;941733;941734;941735;941736;941737;941738;941739;941740;941741;941742;941743;941744;941745;941746;941747;941748;941749;941750;941751;941752;941753;941754;941755;941756;941757;941758;941759;941760;941761;941762;941763;941764;941765;941766;941767;941768;941769;941770;941771;941772;941773;941774;941775;941776;941777;941778;941779;941780;941781;941782;941783;941784;941785;941786;941787;941788;941789;941790;941791;941792;941793;941794;941795;941796;941797;941798;941799;941800;941801;941802;941803;941804;941805;941806;941807;941808;941809;941810;941811;941812;941813;941814;941815;941816;941817;941818;941819;941820;941821;941822;941823;941824;941825;941826;941827;941828;941829;941830;941831;941832;941833;941834;941835;941836;941837;941838;941839;941840;941841;941842;941843;941844;941845;941846;941847;941848;941849;941850;941851;941852;941853;941854;941855;941856;941857;941858;941859;941860;1001587;1001588;1001589;1001590;1001591;1001592;1001593;1001594;1001595;1001596;1001597;1001598;1001599;1001600;1001601;1001602;1001603;1318057;1318058;1318059;1318060;1318061;1318062;1318063;1318064;1318065;1318066;1318067;1318068;1318069;1318070;1318071;1318072;1318073;1318074;1318075;1318076;1318077;1318078;1318079;1318080;1751689;1751690;1751691;1751692;1751693;1751694;1751695;1751696;1751697;1751698;1751699;1751700;1751701;1751702;1751703;1751704;1751705;1751706;1751707;1751708;1751709;1751710;1751711;1751712;1751713;1751714;1751715;1751716;1751717;1751718;1751719;1751720;1751721;1751722;1751723;1751724;1751725;1751726;1751727;1751728;1751729;1751730;1751731;1751732;1751733;1751734;1751735;1751736;1751737;1751738;1751739;1751740;1751741;1751742;1751743;1751744;1751745;1751746;1751747;1751748;1751749;1751750;1751751;1751752;1751753;1751754;1751755;1751756;1751757;1751758;1751759;1751760;1751761;1751762;1751763;1751764;1751765;1751766;1751767;1751768;1751769;1751770;1751771;1751772;1751773;1751774;1751775;1751776;1751777;1751778	270104;346562;828816;835717;884556;941734;1001600;1318068;1751709
P36542;P36542-2	P36542;P36542-2	10;9	10;9	10;9	ATP synthase subunit gamma, mitochondrial	ATP5C1	2	10	10	10	7	6	9	4	2	7	5	6	7	6	6	1	6	3	3	2	2	1	7	8	5	7	7	6	4	7	2	8	9	7	9	3	6	4	6	4	8	3	5	8	3	2	5	5	5	5	5	6	4	6	5	5	3	6	5	4	4	4	6	6	3	6	8	6	9	6	6	7	2	1	4	5	5	5	4	2	4	5	5	4	2	4	6	4	9	5	2	3	2	5	1	5	5	4	4	7	6	5	9	4	4	1	2	3	4	3	2	3	5	5	4	5	6	6	9	4	4	3	2	4	4	4	5	6	9	9	3	6	4	4	8	3	8	5	6	6	4	2	3	4	5	3	6	6	3	2	6	7	6	9	4	2	7	5	6	7	6	6	1	6	3	3	2	2	1	7	8	5	7	7	6	4	7	2	8	9	7	9	3	6	4	6	4	8	3	5	8	3	2	5	5	5	5	5	6	4	6	5	5	3	6	5	4	4	4	6	6	3	6	8	6	9	6	6	7	2	1	4	5	5	5	4	2	4	5	5	4	2	4	6	4	9	5	2	3	2	5	1	5	5	4	4	7	6	5	9	4	4	1	2	3	4	3	2	3	5	5	4	5	6	6	9	4	4	3	2	4	4	4	5	6	9	9	3	6	4	4	8	3	8	5	6	6	4	2	3	4	5	3	6	6	3	2	6	7	6	9	4	2	7	5	6	7	6	6	1	6	3	3	2	2	1	7	8	5	7	7	6	4	7	2	8	9	7	9	3	6	4	6	4	8	3	5	8	3	2	5	5	5	5	5	6	4	6	5	5	3	6	5	4	4	4	6	6	3	6	8	6	9	6	6	7	2	1	4	5	5	5	4	2	4	5	5	4	2	4	6	4	9	5	2	3	2	5	1	5	5	4	4	7	6	5	9	4	4	1	2	3	4	3	2	3	5	5	4	5	6	6	9	4	4	3	2	4	4	4	5	6	9	9	3	6	4	4	8	3	8	5	6	6	4	2	3	4	5	3	6	6	3	2	6	28.2	28.2	28.2	32996	298	298;297	0	120.83	By MS/MS	By MS/MS	By MS/MS	By MS/MS	By MS/MS	By MS/MS	By MS/MS	By MS/MS	By MS/MS	By MS/MS	By MS/MS	By matching	By MS/MS	By matching	By matching	By matching	By matching	By matching	By MS/MS	By MS/MS	By MS/MS	By MS/MS	By MS/MS	By MS/MS	By MS/MS	By MS/MS	By MS/MS	By MS/MS	By MS/MS	By MS/MS	By MS/MS	By MS/MS	By MS/MS	By MS/MS	By MS/MS	By MS/MS	By MS/MS	By MS/MS	By MS/MS	By MS/MS	By MS/MS	By matching	By MS/MS	By MS/MS	By MS/MS	By MS/MS	By MS/MS	By MS/MS	By matching	By MS/MS	By MS/MS	By MS/MS	By MS/MS	By MS/MS	By MS/MS	By MS/MS	By MS/MS	By MS/MS	By MS/MS	By MS/MS	By MS/MS	By MS/MS	By MS/MS	By MS/MS	By MS/MS	By MS/MS	By MS/MS	By MS/MS	By matching	By matching	By MS/MS	By MS/MS	By MS/MS	By MS/MS	By MS/MS	By MS/MS	By MS/MS	By MS/MS	By MS/MS	By MS/MS	By MS/MS	By MS/MS	By MS/MS	By MS/MS	By MS/MS	By MS/MS	By MS/MS	By MS/MS	By matching	By MS/MS	By MS/MS	By MS/MS	By MS/MS	By MS/MS	By MS/MS	By MS/MS	By MS/MS	By MS/MS	By MS/MS	By MS/MS	By MS/MS	By matching	By matching	By MS/MS	By MS/MS	By matching	By MS/MS	By MS/MS	By MS/MS	By MS/MS	By MS/MS	By MS/MS	By MS/MS	By MS/MS	By MS/MS	By MS/MS	By MS/MS	By MS/MS	By MS/MS	By MS/MS	By MS/MS	By MS/MS	By MS/MS	By MS/MS	By MS/MS	By MS/MS	By MS/MS	By MS/MS	By MS/MS	By MS/MS	By MS/MS	By MS/MS	By MS/MS	By MS/MS	By MS/MS	By MS/MS	By MS/MS	By matching	By MS/MS	By MS/MS	By MS/MS	By MS/MS	By MS/MS	By MS/MS	By MS/MS	By matching	By MS/MS	21.8	17.4	26.2	12.8	6.4	20.5	17.8	17.4	24.8	17.8	17.8	3.7	20.5	12.8	9.1	5	5	5	21.8	23.8	16.4	21.8	18.1	17.4	13.4	21.8	6	22.5	26.2	21.8	26.2	11.1	20.5	17.1	18.5	16.1	26.2	12.4	16.1	22.5	10.1	5	14.8	19.1	19.1	17.1	14.1	19.1	14.8	16.8	17.1	16.1	10.1	20.5	14.1	14.4	12.8	12.8	19.1	20.5	10.1	24.8	22.5	18.1	28.2	17.8	20.5	22.5	6	2.3	13.8	17.8	17.8	17.8	14.4	6	12.1	17.8	16.1	12.1	7.7	13.4	21.8	13.4	26.2	16.4	7.7	10.1	7.7	17.4	4	17.8	16.1	13.4	13.4	21.1	19.1	17.8	24.5	14.4	12.1	2.3	8.7	8.7	13.8	10.1	7.7	9.4	16.1	16.4	14.4	16.1	18.5	20.5	26.2	14.4	12.8	9.1	7.7	14.4	14.4	13.4	16.1	20.5	26.2	26.2	10.1	20.5	12.8	13.8	21.8	10.1	21.8	13.4	18.1	17.8	12.1	6	9.4	12.8	14.1	10.1	23.8	17.8	8.7	5.7	19.1	19345000000	119520000	140040000	521220000	63385000	27091000	111940000	187540000	101110000	94130000	133640000	64973000	3420500	44724000	4317700	3432900	8888200	6744100	334890	234180000	489870000	76757000	87562000	241980000	182940000	147820000	350150000	35067000	269780000	855580000	286980000	608980000	41610000	525280000	74795000	218130000	39848000	586010000	24657000	67011000	189770000	88794000	4484700	29846000	14784000	18163000	24530000	36999000	103090000	16286000	59018000	106240000	200010000	65152000	166550000	99005000	22490000	36191000	17930000	53163000	37593000	30285000	213550000	366830000	60918000	574530000	188970000	151050000	141940000	1754500	6667800	26161000	248810000	222150000	294550000	157480000	68056000	52414000	81076000	129810000	160860000	16982000	68252000	48646000	17442000	518640000	46183000	9286300	14134000	7523500	66876000	2529100	207160000	97273000	75506000	63465000	611850000	150130000	76774000	133270000	135170000	125780000	1898600	1716100	66296000	69838000	5029900	101590000	57925000	316590000	219130000	231760000	233260000	307690000	90321000	500240000	57756000	32593000	11529000	8177900	53486000	81393000	44946000	200000000	125710000	721220000	444620000	46858000	59369000	70310000	66095000	50033000	65955000	124640000	36760000	91543000	179140000	129580000	2592500	90114000	52024000	27831000	12530000	38327000	30296000	22257000	924480	21327000	1488100000	9194100	10773000	40093000	4875700	2083900	8610500	14426000	7777400	7240800	10280000	4997900	263120	3440300	332130	264070	683710	518770	25761	18014000	37682000	5904400	6735600	18614000	14072000	11371000	26935000	2697500	20753000	65814000	22075000	46845000	3200800	40406000	5753500	16779000	3065300	45078000	1896700	5154700	14597000	6830300	344980	2295800	1137200	1397200	1886900	2846100	7929800	1252800	4539900	8171900	15386000	5011700	12812000	7615800	1730000	2783900	1379200	4089500	2891800	2329600	16427000	28218000	4686000	44195000	14536000	11619000	10918000	134960	512910	2012400	19139000	17088000	22658000	12114000	5235100	4031900	6236600	9985600	12374000	1306300	5250200	3742000	1341700	39895000	3552500	714330	1087200	578730	5144300	194550	15935000	7482500	5808100	4881900	47066000	11549000	5905700	10252000	10398000	9675400	146040	132010	5099700	5372200	386920	7814500	4455800	24353000	16856000	17827000	17943000	23669000	6947700	38480000	4442700	2507200	886850	629070	4114300	6261000	3457400	15385000	9669800	55479000	34201000	3604400	4566900	5408500	5084200	3848700	5073500	9588000	2827700	7041800	13780000	9967400	199420	6931900	4001900	2140800	963880	2948200	2330500	1712100	71114	1640600	264640000	367270000	428050000	206720000	118640000	433010000	193690000	365960000	242060000	607080000	231430000	0	171400000	162530000	83121000	146740000	95509000	0	303190000	624120000	151470000	228150000	259000000	397790000	158240000	302860000	108510000	210200000	799800000	226770000	676010000	255390000	958280000	268210000	230240000	165830000	819380000	43665000	137860000	315810000	179650000	91641000	198800000	113170000	137940000	278950000	275490000	618300000	153170000	307350000	120240000	234930000	144280000	106050000	124180000	71459000	88952000	67743000	112290000	71705000	128100000	403850000	472600000	260100000	663520000	385790000	237290000	660850000	38649000	0	139380000	283300000	148670000	148770000	230330000	213120000	74134000	101330000	147400000	178200000	60521000	140090000	165950000	190910000	668270000	144690000	41168000	40403000	44046000	85572000	0	209530000	145020000	170930000	164580000	557810000	383150000	128340000	266760000	222370000	301370000	0	14748000	166550000	191130000	107210000	301920000	198820000	341510000	258530000	382070000	338010000	605560000	231920000	622990000	135260000	111730000	41557000	37409000	194750000	103080000	53364000	263410000	214870000	770450000	624920000	161130000	137680000	109800000	133370000	136530000	141080000	175180000	113850000	176170000	220710000	179140000	22776000	169750000	99754000	172250000	143990000	210300000	142280000	114580000	30381000	87204000	5	5	13	1	1	4	7	5	6	3	4	0	4	0	0	0	0	0	9	12	4	6	5	6	6	9	2	8	15	10	10	2	7	4	6	4	13	3	5	8	4	0	2	1	2	2	2	6	0	3	5	7	2	6	6	2	2	1	2	2	4	10	10	6	12	8	7	8	0	0	2	6	4	5	5	3	2	4	4	5	2	5	4	3	14	4	1	1	0	4	1	8	4	6	5	11	8	6	8	5	6	0	0	3	6	0	3	3	7	5	7	7	9	7	14	3	3	1	1	3	3	1	4	8	14	9	3	4	1	6	5	4	6	4	5	3	3	0	3	3	2	2	3	3	3	0	1	665				1632	8874;8907;10330;10331;20114;26264;28575;35317;39399;39400	True;True;True;True;True;True;True;True;True;True	9405;9439;10953;10954;10955;21328;27790;30646;30647;37773;42125;42126	609514;609515;609516;609517;609518;609519;609520;609521;609522;609523;609524;609525;609526;609527;609528;609529;609530;609531;609532;609533;609534;609535;609536;609537;609538;609539;609540;609541;609542;609543;609544;609545;609546;609547;609548;609549;609550;609551;609552;609553;609554;609555;609556;609557;609558;609559;609560;609561;609562;609563;609564;609565;609566;609567;609568;609569;609570;609571;609572;609573;609574;609575;609576;609577;609578;609579;609580;609581;609582;609583;609584;609585;609586;609587;609588;612461;612462;612463;612464;612465;612466;612467;612468;612469;612470;612471;612472;612473;612474;612475;612476;612477;612478;699872;699873;699874;699875;699876;699877;699878;699879;699880;699881;699882;699883;699884;699885;699886;699887;699888;699889;699890;699891;699892;699893;699894;699895;699896;699897;699898;699899;699900;699901;699902;699903;699904;699905;699906;699907;699908;699909;699910;699911;699912;699913;699914;699915;699916;699917;699918;699919;699920;699921;699922;699923;699924;699925;699926;699927;699928;699929;699930;699931;699932;699933;699934;699935;699936;699937;699938;699939;699940;699941;699942;699943;699944;699945;699946;699947;699948;699949;699950;699951;699952;699953;699954;699955;699956;699957;699958;699959;699960;699961;699962;699963;699964;699965;699966;699967;699968;699969;699970;699971;699972;699973;699974;699975;699976;699977;699978;699979;699980;699981;1417571;1417572;1417573;1417574;1417575;1417576;1417577;1417578;1417579;1417580;1417581;1417582;1417583;1417584;1417585;1417586;1417587;1417588;1417589;1417590;1417591;1417592;1417593;1417594;1417595;1417596;1417597;1417598;1417599;1417600;1417601;1417602;1417603;1417604;1417605;1417606;1417607;1417608;1417609;1417610;1417611;1417612;1417613;1417614;1417615;1417616;1417617;1417618;1417619;1417620;1417621;1417622;1417623;1417624;1417625;1417626;1417627;1417628;1417629;1417630;1417631;1417632;1417633;1417634;1417635;1417636;1417637;1417638;1417639;1417640;1417641;1417642;1417643;1417644;1417645;1417646;1417647;1417648;1417649;1417650;1417651;1417652;1417653;1417654;1417655;1417656;1417657;1417658;1417659;1417660;1417661;1417662;1417663;1417664;1417665;1417666;1417667;1417668;1417669;1417670;1417671;1417672;1417673;1417674;1417675;1417676;1417677;1417678;1417679;1417680;1417681;1417682;1417683;1861410;1861411;1861412;1861413;1861414;1861415;1861416;1861417;1861418;1861419;1861420;1861421;1861422;1861423;1861424;1861425;1861426;1861427;1861428;1861429;1861430;1861431;1861432;1861433;1861434;1861435;1861436;1861437;1861438;1861439;1861440;1861441;1861442;1861443;1861444;1861445;1861446;1861447;1861448;1861449;1861450;1861451;1861452;1861453;1861454;1861455;1861456;1861457;1861458;1861459;1861460;1861461;1861462;1861463;1861464;1861465;1861466;1861467;1861468;1861469;1861470;1861471;1861472;1861473;1861474;1861475;1861476;1861477;1861478;1861479;1861480;1861481;1861482;1861483;1861484;1861485;1861486;1861487;1861488;1861489;1861490;1861491;1861492;1861493;1861494;1861495;1861496;1861497;1861498;1861499;1861500;1861501;1861502;1861503;1861504;1861505;1861506;1861507;1861508;1861509;1861510;1861511;1861512;1861513;1861514;1861515;1861516;1861517;1861518;1861519;1861520;1861521;1861522;1861523;1861524;1861525;1861526;1861527;1861528;1861529;1861530;1861531;1861532;1861533;1861534;1861535;1861536;1861537;1861538;1861539;1861540;1861541;2032699;2032700;2032701;2032702;2032703;2032704;2032705;2032706;2032707;2032708;2032709;2032710;2032711;2032712;2032713;2032714;2032715;2032716;2032717;2032718;2032719;2032720;2032721;2032722;2032723;2032724;2032725;2032726;2032727;2032728;2032729;2032730;2032731;2032732;2032733;2032734;2032735;2032736;2032737;2032738;2032739;2032740;2032741;2032742;2032743;2032744;2032745;2032746;2032747;2032748;2032749;2032750;2032751;2032752;2032753;2032754;2032755;2032756;2032757;2032758;2032759;2032760;2032761;2032762;2032763;2032764;2032765;2032766;2032767;2032768;2032769;2032770;2032771;2032772;2032773;2032774;2032775;2032776;2032777;2032778;2032779;2032780;2032781;2032782;2032783;2032784;2032785;2032786;2032787;2032788;2032789;2032790;2032791;2032792;2032793;2032794;2032795;2032796;2032797;2032798;2032799;2032800;2032801;2032802;2032803;2032804;2032805;2032806;2032807;2032808;2032809;2032810;2032811;2032812;2032813;2032814;2032815;2032816;2032817;2032818;2032819;2032820;2032821;2032822;2032823;2032824;2032825;2032826;2484539;2484540;2484541;2484542;2484543;2484544;2484545;2484546;2484547;2484548;2484549;2484550;2484551;2484552;2484553;2484554;2755919;2755920;2755921;2755922;2755923;2755924;2755925;2755926;2755927;2755928;2755929;2755930;2755931;2755932;2755933;2755934;2755935;2755936;2755937;2755938;2755939;2755940;2755941;2755942;2755943;2755944;2755945;2755946;2755947;2755948;2755949;2755950;2755951;2755952;2755953;2755954;2755955;2755956;2755957;2755958;2755959;2755960;2755961;2755962;2755963;2755964;2755965;2755966;2755967;2755968;2755969;2755970;2755971;2755972;2755973;2755974;2755975;2755976;2755977;2755978;2755979;2755980;2755981;2755982;2755983;2755984;2755985;2755986;2755987;2755988;2755989;2755990;2755991;2755992;2755993;2755994;2755995;2755996;2755997;2755998;2755999;2756000;2756001;2756002;2756003;2756004;2756005;2756006;2756007;2756008;2756009;2756010;2756011;2756012;2756013;2756014;2756015;2756016;2756017;2756018;2756019;2756020;2756021;2756022;2756023;2756024;2756025;2756026;2756027;2756028;2756029;2756030;2756031;2756032;2756033;2756034;2756035;2756036;2756037;2756038;2756039;2756040;2756041;2756042;2756043;2756044;2756045;2756046;2756047;2756048;2756049;2756050;2756051;2756052;2756053;2756054;2756055;2756056;2756057;2756058;2756059;2756060;2756061;2756062;2756063;2756064;2756065;2756066;2756067;2756068;2756069;2756070;2756071;2756072;2756073;2756074;2756075;2756076;2756077;2756078;2756079;2756080;2756081;2756082;2756083;2756084;2756085;2756086;2756087;2756088;2756089;2756090;2756091;2756092;2756093;2756094;2756095;2756096;2756097;2756098;2756099;2756100;2756101;2756102;2756103;2756104;2756105;2756106;2756107;2756108;2756109;2756110;2756111;2756112;2756113;2756114;2756115;2756116;2756117;2756118;2756119;2756120;2756121;2756122;2756123;2756124;2756125;2756126;2756127;2756128;2756129;2756130;2756131;2756132;2756133;2756134;2756135;2756136;2756137;2756138;2756139;2756140;2756141;2756142;2756143;2756144;2756145;2756146;2756147;2756148;2756149;2756150;2756151;2756152;2756153;2756154;2756155;2756156;2756157;2756158;2756159;2756160;2756161;2756162;2756163;2756164;2756165;2756166;2756167;2756168;2756169;2756170;2756171;2756172;2756173;2756174;2756175	351783;351784;351785;351786;351787;351788;351789;351790;351791;351792;351793;351794;351795;351796;351797;351798;351799;351800;351801;351802;351803;351804;351805;351806;351807;351808;351809;351810;351811;351812;351813;351814;351815;351816;351817;351818;351819;351820;351821;351822;351823;351824;351825;351826;351827;351828;351829;351830;351831;351832;351833;351834;351835;351836;351837;351838;351839;351840;351841;351842;351843;351844;351845;351846;351847;351848;351849;351850;351851;353722;400671;400672;400673;400674;400675;400676;400677;400678;400679;400680;400681;400682;400683;400684;400685;400686;400687;400688;400689;400690;400691;400692;400693;400694;400695;400696;400697;400698;400699;400700;400701;400702;400703;400704;400705;400706;400707;400708;400709;400710;400711;400712;400713;400714;400715;400716;400717;400718;400719;400720;400721;400722;400723;400724;400725;400726;400727;400728;400729;400730;400731;400732;400733;400734;400735;400736;400737;400738;400739;400740;400741;400742;400743;400744;400745;400746;400747;400748;808895;808896;808897;808898;808899;808900;808901;808902;808903;808904;808905;808906;808907;808908;808909;808910;808911;808912;808913;808914;808915;808916;808917;808918;808919;808920;808921;808922;808923;808924;808925;808926;808927;808928;808929;808930;808931;808932;808933;808934;808935;808936;808937;808938;808939;808940;808941;808942;808943;808944;808945;808946;808947;808948;808949;808950;808951;808952;808953;808954;808955;808956;808957;808958;808959;808960;808961;808962;808963;808964;808965;808966;808967;808968;808969;808970;808971;808972;808973;808974;808975;808976;808977;808978;808979;808980;808981;808982;808983;808984;808985;808986;808987;808988;808989;808990;808991;808992;808993;808994;808995;808996;808997;808998;808999;809000;809001;809002;809003;809004;809005;809006;809007;809008;809009;809010;809011;809012;809013;809014;809015;809016;809017;809018;809019;809020;809021;809022;809023;809024;809025;809026;809027;809028;809029;809030;809031;809032;809033;809034;809035;809036;809037;809038;809039;809040;809041;809042;809043;809044;809045;809046;809047;809048;809049;1041778;1041779;1041780;1041781;1041782;1041783;1041784;1041785;1041786;1041787;1041788;1041789;1041790;1041791;1041792;1041793;1041794;1041795;1041796;1041797;1041798;1041799;1041800;1041801;1041802;1041803;1041804;1041805;1041806;1041807;1041808;1041809;1041810;1041811;1041812;1041813;1041814;1041815;1041816;1041817;1041818;1041819;1041820;1041821;1041822;1041823;1041824;1041825;1041826;1041827;1041828;1041829;1041830;1041831;1041832;1041833;1041834;1041835;1041836;1041837;1041838;1041839;1041840;1041841;1041842;1041843;1041844;1041845;1041846;1041847;1041848;1041849;1041850;1041851;1041852;1041853;1041854;1041855;1041856;1041857;1041858;1041859;1041860;1041861;1041862;1041863;1041864;1041865;1041866;1041867;1041868;1041869;1041870;1041871;1041872;1041873;1041874;1041875;1041876;1041877;1041878;1041879;1041880;1041881;1041882;1041883;1041884;1041885;1041886;1041887;1041888;1041889;1041890;1041891;1041892;1041893;1041894;1041895;1041896;1135672;1135673;1135674;1135675;1135676;1135677;1135678;1135679;1135680;1135681;1135682;1135683;1135684;1135685;1135686;1135687;1135688;1135689;1135690;1135691;1135692;1135693;1135694;1135695;1135696;1135697;1135698;1135699;1135700;1135701;1135702;1135703;1135704;1135705;1135706;1135707;1135708;1135709;1135710;1135711;1135712;1135713;1135714;1135715;1135716;1369274;1369275;1369276;1369277;1369278;1519619;1519620;1519621;1519622;1519623;1519624;1519625;1519626;1519627;1519628;1519629;1519630;1519631;1519632;1519633;1519634;1519635;1519636;1519637;1519638;1519639;1519640;1519641;1519642;1519643;1519644;1519645;1519646;1519647;1519648;1519649;1519650;1519651;1519652;1519653;1519654;1519655;1519656;1519657;1519658;1519659;1519660;1519661;1519662;1519663;1519664;1519665;1519666;1519667;1519668;1519669;1519670;1519671;1519672;1519673;1519674;1519675;1519676;1519677;1519678;1519679;1519680;1519681;1519682;1519683;1519684;1519685;1519686;1519687;1519688;1519689;1519690;1519691;1519692;1519693;1519694;1519695;1519696;1519697;1519698;1519699;1519700;1519701;1519702;1519703;1519704;1519705;1519706;1519707;1519708;1519709;1519710;1519711;1519712;1519713;1519714;1519715;1519716;1519717;1519718;1519719;1519720;1519721;1519722;1519723;1519724;1519725;1519726;1519727;1519728;1519729;1519730;1519731;1519732;1519733;1519734;1519735;1519736;1519737;1519738;1519739;1519740;1519741;1519742;1519743;1519744;1519745;1519746;1519747;1519748;1519749;1519750;1519751;1519752;1519753;1519754;1519755;1519756;1519757;1519758;1519759;1519760;1519761;1519762;1519763;1519764;1519765;1519766;1519767;1519768;1519769;1519770;1519771;1519772;1519773;1519774;1519775;1519776;1519777;1519778;1519779;1519780;1519781;1519782;1519783;1519784;1519785;1519786;1519787;1519788;1519789;1519790;1519791;1519792;1519793;1519794;1519795;1519796;1519797;1519798;1519799;1519800;1519801;1519802;1519803;1519804;1519805;1519806;1519807;1519808;1519809;1519810;1519811;1519812;1519813;1519814;1519815;1519816;1519817;1519818	351798;353722;400685;400748;809004;1041848;1135700;1369278;1519676;1519813	1379;1380	129;267
P36543;P36543-2;P36543-3	P36543;P36543-2;P36543-3	14;12;10	14;12;10	13;12;9	V-type proton ATPase subunit E 1	ATP6V1E1	3	14	14	13	6	5	12	12	10	11	8	9	8	7	6	5	4	1	1	5	5	2	8	14	5	6	6	5	5	9	6	9	11	7	10	6	7	6	8	8	9	7	6	6	6	2	4	7	4	6	6	6	7	8	5	11	6	8	4	7	8	4	3	7	6	11	9	5	9	9	12	7	2	3	5	7	6	6	4	6	4	6	5	6	6	8	12	6	9	7	5	6	4	6	5	7	5	6	6	10	6	7	8	6	5	1	6	5	5	2	6	5	6	6	3	4	6	6	12	5	3	5	4	4	7	4	5	9	13	11	6	9	7	8	8	4	7	8	7	7	7	4	6	6	3	2	6	7	8	7	7	6	5	12	12	10	11	8	9	8	7	6	5	4	1	1	5	5	2	8	14	5	6	6	5	5	9	6	9	11	7	10	6	7	6	8	8	9	7	6	6	6	2	4	7	4	6	6	6	7	8	5	11	6	8	4	7	8	4	3	7	6	11	9	5	9	9	12	7	2	3	5	7	6	6	4	6	4	6	5	6	6	8	12	6	9	7	5	6	4	6	5	7	5	6	6	10	6	7	8	6	5	1	6	5	5	2	6	5	6	6	3	4	6	6	12	5	3	5	4	4	7	4	5	9	13	11	6	9	7	8	8	4	7	8	7	7	7	4	6	6	3	2	6	7	8	7	7	5	4	11	11	9	10	7	8	7	6	5	4	3	1	1	4	4	1	7	13	4	5	5	4	4	8	5	8	10	6	9	6	6	5	7	7	8	6	5	5	5	2	4	6	4	5	5	6	6	7	4	10	5	7	3	6	7	4	2	6	6	10	8	4	8	8	11	6	2	3	4	6	5	5	3	5	3	5	4	5	5	7	11	5	8	6	4	5	4	5	5	6	4	5	5	9	5	6	7	5	4	1	5	4	4	2	5	4	5	5	2	3	5	5	11	4	3	4	3	4	6	3	4	8	12	10	5	8	6	7	7	3	6	7	6	6	6	3	5	5	3	2	5	6	7	6	6	58.4	58.4	52.7	26145	226	226;204;196	0	323.31	By MS/MS	By MS/MS	By MS/MS	By MS/MS	By MS/MS	By MS/MS	By MS/MS	By MS/MS	By MS/MS	By MS/MS	By MS/MS	By MS/MS	By MS/MS	By matching	By matching	By matching	By MS/MS	By matching	By MS/MS	By MS/MS	By MS/MS	By MS/MS	By MS/MS	By MS/MS	By MS/MS	By MS/MS	By MS/MS	By MS/MS	By MS/MS	By MS/MS	By MS/MS	By MS/MS	By MS/MS	By MS/MS	By MS/MS	By MS/MS	By MS/MS	By MS/MS	By MS/MS	By MS/MS	By MS/MS	By MS/MS	By matching	By MS/MS	By MS/MS	By MS/MS	By MS/MS	By MS/MS	By MS/MS	By MS/MS	By MS/MS	By MS/MS	By MS/MS	By MS/MS	By MS/MS	By MS/MS	By MS/MS	By matching	By MS/MS	By MS/MS	By MS/MS	By MS/MS	By MS/MS	By MS/MS	By MS/MS	By MS/MS	By MS/MS	By MS/MS	By matching	By matching	By MS/MS	By MS/MS	By MS/MS	By MS/MS	By MS/MS	By MS/MS	By MS/MS	By MS/MS	By MS/MS	By MS/MS	By MS/MS	By MS/MS	By MS/MS	By MS/MS	By MS/MS	By MS/MS	By MS/MS	By MS/MS	By MS/MS	By MS/MS	By MS/MS	By MS/MS	By MS/MS	By MS/MS	By MS/MS	By MS/MS	By MS/MS	By MS/MS	By MS/MS	By MS/MS	By MS/MS	By matching	By MS/MS	By MS/MS	By MS/MS	By matching	By MS/MS	By MS/MS	By MS/MS	By MS/MS	By MS/MS	By MS/MS	By MS/MS	By MS/MS	By MS/MS	By MS/MS	By MS/MS	By MS/MS	By MS/MS	By MS/MS	By MS/MS	By MS/MS	By MS/MS	By MS/MS	By MS/MS	By MS/MS	By MS/MS	By MS/MS	By MS/MS	By MS/MS	By MS/MS	By MS/MS	By MS/MS	By MS/MS	By MS/MS	By MS/MS	By MS/MS	By MS/MS	By MS/MS	By MS/MS	By MS/MS	By matching	By MS/MS	By MS/MS	By MS/MS	By matching	By MS/MS	26.5	22.6	56.2	49.6	35.8	35.8	42.5	31.4	39.4	25.7	26.5	26.5	17.7	5.8	5.8	22.6	16.8	11.1	31.4	58.4	21.2	23.5	26.5	22.6	22.6	30.5	26.5	46	53.5	39.4	32.7	19.9	25.7	33.6	33.2	27.4	31.4	29.6	26.5	23.5	25.7	11.9	16.8	29.2	12.8	22.6	23.9	18.1	23.9	29.2	21.2	45.6	26.5	42.9	17.7	36.7	32.7	18.1	12.8	37.6	26.1	49.6	42.5	23	32.3	40.3	56.2	36.7	11.9	17.3	20.8	42.5	42.5	29.6	17.7	26.5	17.7	35.4	21.7	26.1	26.5	47.8	48.7	23.9	42	39.4	26.5	26.5	15	26.1	19	38.5	26.1	26.5	26.5	54.9	26.5	30.1	36.7	23	23	6.2	23	18.6	30.5	11.9	24.8	22.6	24.8	25.7	11.9	17.7	24.8	25.7	56.2	30.5	11.9	21.7	17.7	15.9	30.1	17.7	22.6	43.8	57.5	35.8	24.8	34.5	29.2	42.5	44.2	22.6	31.4	33.2	30.1	27	29.6	22.6	26.5	26.5	10.2	9.3	24.8	27.9	31	31	23	24965000000	219060000	111200000	1128800000	340650000	226100000	399420000	341490000	105860000	86110000	185360000	28286000	49454000	47632000	2035600	1657600	8095400	11916000	1472800	178000000	497200000	52701000	109670000	111990000	155680000	119830000	387250000	44525000	252940000	1121800000	206970000	547640000	85588000	535710000	190610000	336580000	148900000	508090000	251110000	93952000	131320000	46712000	9472100	9163200	19288000	18919000	14636000	34752000	97743000	18319000	47528000	143400000	387160000	38071000	354100000	53980000	54597000	68239000	22128000	15402000	30271000	35803000	467220000	550330000	70703000	688810000	206070000	312620000	165080000	6058500	14352000	21344000	271940000	170650000	222740000	60708000	70124000	47967000	231730000	164510000	300420000	99394000	257270000	340460000	37575000	508830000	84256000	139450000	96031000	27229000	84566000	56088000	98876000	112110000	45597000	63342000	1305700000	141720000	59418000	128820000	100630000	99009000	4161000	36997000	48953000	29535000	3047500	131790000	69352000	219130000	324050000	23612000	43631000	399510000	43680000	662990000	66441000	33838000	33256000	42402000	31533000	131490000	44684000	150100000	174820000	1128100000	745680000	52476000	136910000	150020000	148930000	67609000	92213000	69751000	78150000	88147000	122730000	153490000	21450000	80154000	130760000	5910800	5237200	25149000	23698000	43141000	8810100	25594000	1920400000	16851000	8553800	86829000	26204000	17392000	30725000	26268000	8143300	6623800	14258000	2175800	3804100	3664000	156590	127510	622720	916630	113290	13693000	38246000	4054000	8435800	8614900	11975000	9217800	29789000	3425000	19457000	86290000	15921000	42126000	6583700	41208000	14662000	25890000	11454000	39084000	19316000	7227100	10102000	3593200	728630	704860	1483700	1455300	1125900	2673200	7518700	1409200	3656000	11031000	29782000	2928500	27238000	4152300	4199800	5249200	1702200	1184800	2328500	2754100	35940000	42333000	5438700	52986000	15851000	24048000	12698000	466040	1104000	1641800	20919000	13127000	17134000	4669900	5394200	3689800	17826000	12655000	23109000	7645700	19790000	26189000	2890400	39141000	6481300	10727000	7387000	2094500	6505000	4314400	7605800	8623600	3507400	4872400	100430000	10901000	4570600	9909000	7740500	7616000	320070	2845900	3765600	2271900	234430	10138000	5334700	16856000	24927000	1816300	3356200	30732000	3360000	50999000	5110900	2602900	2558100	3261700	2425600	10115000	3437200	11546000	13447000	86781000	57360000	4036600	10531000	11540000	11456000	5200700	7093300	5365500	6011600	6780500	9441000	11807000	1650000	6165700	10059000	454670	402860	1934600	1822900	3318500	677700	1968800	397900000	332400000	951630000	937010000	378870000	1093500000	344880000	403590000	288040000	784750000	90417000	131160000	176250000	0	0	82715000	121960000	26390000	249720000	574750000	100170000	211210000	124710000	297160000	90609000	288220000	97340000	246100000	1001400000	177980000	640330000	383790000	1147100000	625720000	336600000	382050000	731510000	397900000	219210000	214760000	88687000	147540000	80340000	83931000	112210000	178530000	406070000	768820000	117410000	210130000	180030000	331690000	97960000	160280000	102620000	67524000	108000000	70281000	74570000	83657000	149050000	500730000	663990000	290350000	798960000	440130000	462440000	945180000	125040000	109500000	164590000	307490000	123870000	122270000	131050000	166360000	88776000	321910000	248610000	253780000	230760000	511250000	566810000	259630000	668290000	161030000	185590000	276060000	144510000	98783000	268690000	122050000	159970000	117690000	145610000	1275700000	250660000	99945000	251510000	220450000	351830000	64802000	133010000	89355000	104500000	123530000	350120000	225200000	289000000	297700000	84589000	91529000	814730000	106620000	924630000	165680000	175080000	142160000	202290000	150700000	117450000	88736000	257280000	246280000	1001700000	788930000	141540000	228580000	199630000	189700000	123490000	158600000	107530000	143330000	196530000	175980000	195620000	181860000	104870000	129960000	57035000	94681000	88607000	69977000	118920000	134250000	141110000	11	5	22	15	9	19	11	11	8	10	2	2	6	0	0	0	1	0	10	20	4	7	5	8	4	9	4	10	26	9	18	5	16	6	7	9	16	8	3	7	4	2	0	2	2	1	3	7	1	4	4	20	4	8	5	2	3	0	2	3	3	14	19	8	20	12	12	10	0	0	2	12	6	7	4	3	4	8	7	8	4	10	11	2	19	6	3	3	1	2	2	4	6	3	3	25	5	4	8	7	7	0	1	1	3	0	5	4	7	10	2	2	18	4	17	6	3	1	2	3	7	2	7	8	29	17	6	8	7	6	6	5	5	5	9	7	9	2	5	5	1	0	1	2	3	0	3	968				1633	2418;2419;3197;3198;4566;16487;19185;20646;21815;28706;28707;31446;44660;47220	True;True;True;True;True;True;True;True;True;True;True;True;True;True	2550;2551;3395;3396;4837;17473;17474;20330;21882;23111;23112;23113;30783;30784;33697;47717;47718;50420	172222;172223;172224;172225;172226;172227;172228;172229;172230;172231;172232;172233;172234;172235;172236;172237;172238;172239;172240;172241;172242;172243;172244;172245;172246;172247;172248;172249;172250;172251;172252;172253;172254;172255;172256;172257;172258;172259;172260;172261;172262;172263;172264;172265;172266;172267;172268;172269;172270;172271;172272;172273;172274;172275;172276;172277;172278;172279;172280;172281;172282;172283;172284;172285;172286;172287;172288;172289;172290;172291;172292;172293;172294;172295;172296;172297;172298;172299;172300;172301;172302;172303;172304;172305;172306;172307;172308;172309;172310;172311;172312;172313;172314;172315;172316;172317;172318;172319;172320;172321;172322;172323;172324;172325;172326;172327;172328;172329;172330;172331;172332;172333;172334;172335;172336;172337;172338;172339;227334;227335;227336;227337;227338;227339;227340;227341;227342;227343;227344;227345;227346;227347;227348;227349;227350;227351;227352;227353;227354;227355;227356;227357;227358;227359;227360;227361;227362;227363;227364;227365;227366;227367;227368;227369;227370;227371;227372;227373;227374;227375;227376;227377;227378;227379;227380;227381;227382;227383;227384;227385;227386;227387;227388;227389;227390;227391;227392;227393;227394;227395;227396;227397;227398;227399;227400;227401;227402;227403;227404;227405;227406;227407;227408;227409;227410;227411;227412;227413;227414;227415;227416;227417;227418;227419;227420;227421;227422;227423;227424;227425;227426;227427;227428;227429;227430;227431;227432;227433;227434;227435;227436;227437;227438;227439;227440;227441;227442;227443;227444;227445;227446;227447;227448;227449;227450;227451;227452;227453;227454;227455;227456;227457;227458;227459;227460;227461;227462;227463;227464;227465;227466;227467;227468;227469;227470;227471;227472;227473;227474;227475;227476;227477;227478;227479;227480;227481;227482;227483;227484;227485;227486;227487;227488;227489;227490;227491;227492;227493;227494;227495;227496;227497;227498;227499;227500;227501;227502;227503;227504;227505;227506;227507;227508;227509;227510;227511;227512;227513;227514;227515;227516;227517;227518;227519;227520;227521;227522;227523;227524;227525;227526;227527;227528;227529;227530;227531;227532;227533;227534;227535;227536;227537;227538;227539;227540;227541;227542;227543;227544;227545;227546;227547;227548;227549;227550;227551;227552;227553;227554;227555;227556;227557;227558;227559;227560;227561;227562;227563;227564;227565;227566;227567;227568;227569;227570;227571;227572;227573;227574;227575;227576;227577;227578;227579;227580;227581;227582;227583;227584;227585;227586;227587;227588;227589;227590;227591;227592;227593;227594;227595;227596;227597;227598;227599;227600;227601;227602;227603;227604;227605;227606;227607;227608;227609;227610;227611;227612;227613;227614;227615;227616;227617;227618;227619;227620;227621;227622;227623;227624;227625;227626;227627;227628;227629;227630;227631;227632;227633;227634;227635;227636;227637;227638;227639;227640;227641;227642;227643;227644;227645;227646;227647;227648;227649;227650;227651;227652;227653;227654;227655;227656;227657;227658;227659;227660;227661;227662;227663;227664;227665;227666;227667;227668;227669;227670;227671;227672;227673;227674;227675;227676;227677;227678;227679;322934;322935;322936;322937;322938;322939;322940;322941;322942;322943;322944;322945;322946;322947;322948;322949;322950;322951;322952;322953;322954;322955;322956;322957;322958;322959;322960;322961;322962;322963;322964;322965;322966;322967;322968;322969;322970;322971;322972;322973;322974;322975;322976;322977;322978;322979;322980;322981;322982;322983;322984;322985;322986;322987;322988;322989;322990;322991;322992;322993;322994;322995;322996;322997;322998;322999;323000;323001;323002;323003;323004;323005;323006;323007;323008;323009;323010;323011;323012;323013;323014;323015;323016;323017;323018;323019;323020;323021;323022;323023;323024;323025;323026;323027;323028;323029;323030;323031;323032;323033;323034;323035;323036;323037;323038;323039;323040;323041;323042;323043;323044;323045;323046;323047;323048;323049;323050;323051;323052;323053;323054;323055;323056;323057;323058;323059;323060;323061;323062;323063;1149980;1149981;1149982;1149983;1149984;1149985;1149986;1149987;1149988;1149989;1149990;1149991;1149992;1149993;1149994;1149995;1149996;1149997;1149998;1149999;1150000;1150001;1150002;1150003;1150004;1150005;1150006;1150007;1150008;1150009;1150010;1150011;1150012;1150013;1150014;1150015;1150016;1150017;1150018;1150019;1150020;1150021;1150022;1150023;1150024;1150025;1150026;1150027;1150028;1150029;1150030;1150031;1150032;1150033;1150034;1150035;1150036;1150037;1150038;1150039;1150040;1150041;1150042;1150043;1150044;1150045;1150046;1150047;1150048;1150049;1150050;1150051;1150052;1150053;1150054;1150055;1150056;1150057;1150058;1150059;1150060;1150061;1150062;1150063;1150064;1150065;1150066;1150067;1150068;1150069;1150070;1150071;1150072;1150073;1150074;1150075;1150076;1150077;1150078;1150079;1150080;1150081;1150082;1150083;1150084;1150085;1150086;1150087;1150088;1150089;1150090;1150091;1150092;1150093;1150094;1150095;1150096;1150097;1150098;1150099;1150100;1150101;1150102;1150103;1150104;1150105;1150106;1150107;1150108;1150109;1150110;1150111;1150112;1150113;1150114;1150115;1150116;1150117;1150118;1150119;1150120;1150121;1150122;1150123;1150124;1150125;1150126;1150127;1150128;1150129;1150130;1150131;1150132;1150133;1150134;1150135;1150136;1150137;1150138;1150139;1150140;1150141;1150142;1150143;1150144;1150145;1150146;1150147;1150148;1150149;1150150;1150151;1150152;1150153;1150154;1150155;1150156;1150157;1150158;1150159;1150160;1150161;1150162;1150163;1150164;1150165;1150166;1150167;1150168;1150169;1150170;1150171;1150172;1150173;1150174;1150175;1150176;1150177;1150178;1150179;1150180;1150181;1150182;1150183;1150184;1150185;1150186;1150187;1150188;1150189;1150190;1150191;1150192;1150193;1150194;1150195;1150196;1150197;1150198;1150199;1150200;1150201;1150202;1150203;1150204;1150205;1150206;1150207;1150208;1150209;1150210;1150211;1150212;1150213;1150214;1150215;1150216;1150217;1150218;1150219;1150220;1150221;1150222;1150223;1150224;1150225;1150226;1150227;1150228;1150229;1150230;1150231;1150232;1150233;1150234;1150235;1150236;1150237;1150238;1150239;1150240;1150241;1150242;1150243;1150244;1150245;1150246;1150247;1150248;1150249;1150250;1150251;1150252;1150253;1150254;1150255;1150256;1150257;1150258;1150259;1150260;1150261;1150262;1150263;1150264;1150265;1150266;1150267;1150268;1150269;1150270;1150271;1150272;1150273;1150274;1150275;1150276;1150277;1150278;1150279;1150280;1150281;1150282;1150283;1347688;1347689;1347690;1347691;1347692;1347693;1347694;1347695;1347696;1347697;1347698;1347699;1347700;1347701;1347702;1347703;1347704;1347705;1347706;1347707;1347708;1347709;1347710;1347711;1347712;1347713;1347714;1347715;1347716;1347717;1347718;1347719;1347720;1347721;1347722;1347723;1347724;1347725;1347726;1347727;1347728;1347729;1347730;1347731;1347732;1347733;1347734;1347735;1347736;1347737;1347738;1347739;1347740;1347741;1347742;1347743;1347744;1347745;1347746;1347747;1347748;1347749;1347750;1347751;1347752;1347753;1347754;1347755;1347756;1347757;1347758;1347759;1347760;1347761;1347762;1347763;1347764;1458234;1458235;1458236;1458237;1458238;1458239;1458240;1458241;1458242;1458243;1458244;1458245;1458246;1458247;1458248;1458249;1458250;1458251;1458252;1458253;1458254;1458255;1458256;1458257;1458258;1458259;1458260;1458261;1458262;1458263;1458264;1548514;1548515;1548516;1548517;1548518;1548519;1548520;1548521;1548522;1548523;1548524;1548525;1548526;1548527;1548528;1548529;1548530;1548531;1548532;1548533;1548534;1548535;1548536;1548537;1548538;1548539;1548540;1548541;1548542;1548543;1548544;1548545;1548546;1548547;1548548;1548549;1548550;1548551;1548552;1548553;1548554;1548555;1548556;1548557;1548558;1548559;1548560;1548561;1548562;1548563;1548564;1548565;1548566;1548567;1548568;1548569;1548570;1548571;1548572;1548573;1548574;1548575;1548576;1548577;1548578;1548579;1548580;1548581;1548582;1548583;1548584;1548585;1548586;1548587;1548588;1548589;1548590;1548591;1548592;1548593;1548594;1548595;1548596;1548597;1548598;1548599;1548600;1548601;1548602;1548603;1548604;1548605;1548606;1548607;1548608;1548609;1548610;1548611;1548612;1548613;1548614;1548615;1548616;1548617;1548618;1548619;1548620;1548621;1548622;1548623;1548624;1548625;1548626;1548627;1548628;1548629;1548630;1548631;1548632;1548633;1548634;1548635;1548636;1548637;1548638;1548639;1548640;1548641;1548642;1548643;1548644;1548645;1548646;1548647;1548648;1548649;1548650;1548651;1548652;1548653;1548654;1548655;1548656;1548657;1548658;1548659;1548660;1548661;1548662;1548663;1548664;1548665;1548666;1548667;1548668;1548669;1548670;1548671;1548672;1548673;1548674;1548675;1548676;1548677;1548678;1548679;1548680;1548681;1548682;1548683;1548684;1548685;1548686;1548687;1548688;1548689;1548690;1548691;1548692;1548693;1548694;1548695;1548696;1548697;1548698;1548699;1548700;1548701;1548702;1548703;1548704;1548705;1548706;1548707;1548708;1548709;1548710;1548711;1548712;1548713;1548714;1548715;1548716;1548717;1548718;1548719;1548720;1548721;1548722;1548723;1548724;1548725;1548726;1548727;1548728;1548729;1548730;1548731;1548732;1548733;1548734;1548735;1548736;1548737;1548738;1548739;1548740;1548741;1548742;1548743;1548744;1548745;1548746;1548747;1548748;1548749;1548750;1548751;1548752;1548753;1548754;1548755;1548756;1548757;1548758;1548759;1548760;1548761;1548762;1548763;1548764;1548765;1548766;1548767;1548768;1548769;1548770;1548771;1548772;1548773;1548774;1548775;1548776;1548777;1548778;1548779;1548780;1548781;1548782;1548783;1548784;1548785;1548786;1548787;1548788;1548789;1548790;1548791;1548792;1548793;1548794;1548795;1548796;1548797;1548798;1548799;1548800;1548801;2040494;2040495;2040496;2040497;2040498;2040499;2040500;2040501;2040502;2040503;2040504;2040505;2040506;2040507;2040508;2040509;2040510;2040511;2040512;2040513;2040514;2040515;2040516;2040517;2040518;2040519;2040520;2040521;2040522;2040523;2040524;2040525;2040526;2040527;2040528;2040529;2040530;2040531;2040532;2040533;2040534;2217289;2217290;2217291;2217292;2217293;2217294;2217295;2217296;2217297;2217298;2217299;2217300;2217301;2217302;2217303;2217304;2217305;2217306;2217307;2217308;2217309;2217310;2217311;2217312;2217313;2217314;2217315;2217316;2217317;2217318;2217319;2217320;2217321;2217322;2217323;2217324;2217325;2217326;2217327;2217328;2217329;2217330;2217331;2217332;3144844;3144845;3144846;3144847;3144848;3144849;3144850;3144851;3144852;3144853;3144854;3144855;3144856;3144857;3144858;3144859;3144860;3144861;3144862;3144863;3144864;3144865;3144866;3144867;3144868;3144869;3144870;3144871;3144872;3144873;3144874;3144875;3144876;3144877;3144878;3144879;3144880;3144881;3144882;3144883;3144884;3144885;3144886;3144887;3144888;3144889;3144890;3144891;3144892;3315953;3315954;3315955;3315956;3315957;3315958;3315959;3315960;3315961;3315962;3315963;3315964;3315965;3315966;3315967;3315968;3315969	96663;96664;96665;96666;96667;96668;96669;96670;96671;96672;96673;96674;96675;96676;96677;96678;96679;96680;96681;96682;96683;96684;96685;96686;96687;96688;96689;96690;96691;96692;96693;96694;96695;96696;96697;96698;96699;96700;96701;96702;96703;96704;96705;96706;96707;96708;129381;129382;129383;129384;129385;129386;129387;129388;129389;129390;129391;129392;129393;129394;129395;129396;129397;129398;129399;129400;129401;129402;129403;129404;129405;129406;129407;129408;129409;129410;129411;129412;129413;129414;129415;129416;129417;129418;129419;129420;129421;129422;129423;129424;129425;129426;129427;129428;129429;129430;129431;129432;129433;129434;129435;129436;129437;129438;129439;129440;129441;129442;129443;129444;129445;129446;129447;129448;129449;129450;129451;129452;129453;129454;129455;129456;129457;129458;129459;129460;129461;129462;129463;129464;129465;129466;129467;129468;129469;129470;129471;129472;129473;129474;129475;129476;129477;129478;129479;129480;129481;129482;129483;129484;129485;129486;129487;129488;129489;129490;129491;129492;129493;129494;129495;129496;129497;129498;129499;129500;129501;129502;129503;129504;129505;129506;129507;129508;129509;129510;129511;129512;129513;129514;129515;129516;129517;129518;129519;129520;129521;129522;129523;129524;129525;129526;129527;129528;129529;129530;129531;129532;129533;129534;129535;129536;129537;129538;129539;129540;129541;129542;129543;129544;129545;129546;129547;129548;129549;129550;129551;129552;129553;129554;129555;129556;129557;129558;129559;129560;129561;129562;129563;129564;129565;129566;129567;129568;129569;129570;129571;129572;129573;129574;129575;129576;129577;129578;129579;129580;129581;129582;129583;129584;129585;129586;129587;129588;129589;129590;129591;129592;129593;129594;129595;129596;129597;129598;129599;129600;129601;129602;129603;129604;129605;129606;129607;129608;129609;129610;129611;129612;129613;129614;129615;129616;129617;129618;129619;129620;129621;129622;129623;129624;129625;129626;129627;129628;129629;129630;129631;129632;129633;129634;129635;129636;129637;129638;129639;129640;129641;129642;129643;129644;129645;129646;129647;129648;129649;129650;129651;129652;129653;129654;129655;129656;129657;129658;129659;129660;129661;129662;129663;129664;129665;129666;129667;129668;129669;129670;129671;129672;129673;129674;129675;129676;129677;129678;129679;129680;129681;129682;129683;129684;129685;129686;129687;129688;129689;129690;129691;129692;129693;129694;129695;129696;129697;129698;129699;129700;129701;129702;129703;129704;129705;129706;129707;129708;129709;129710;129711;129712;129713;129714;129715;129716;129717;129718;129719;129720;129721;129722;129723;129724;129725;129726;129727;129728;129729;129730;129731;129732;129733;129734;129735;129736;129737;129738;129739;129740;129741;129742;129743;129744;129745;129746;129747;129748;129749;129750;129751;129752;129753;129754;129755;129756;129757;129758;129759;129760;129761;129762;182929;182930;182931;182932;182933;182934;182935;182936;182937;182938;182939;182940;182941;182942;182943;182944;182945;182946;182947;182948;182949;182950;182951;182952;182953;182954;182955;182956;182957;182958;182959;182960;182961;182962;182963;182964;182965;182966;182967;182968;182969;182970;182971;182972;182973;182974;182975;182976;182977;182978;182979;182980;182981;182982;182983;182984;182985;182986;182987;182988;182989;182990;182991;182992;182993;182994;658580;658581;658582;658583;658584;658585;658586;658587;658588;658589;658590;658591;658592;658593;658594;658595;658596;658597;658598;658599;658600;658601;658602;658603;658604;658605;658606;658607;658608;658609;658610;658611;658612;658613;658614;658615;658616;658617;658618;658619;658620;658621;658622;658623;658624;658625;658626;658627;658628;658629;658630;658631;658632;658633;658634;658635;658636;658637;658638;658639;658640;658641;658642;658643;658644;658645;658646;658647;658648;658649;658650;658651;658652;658653;658654;658655;658656;658657;658658;658659;658660;658661;658662;658663;658664;658665;658666;658667;658668;658669;658670;658671;658672;658673;658674;658675;658676;658677;658678;658679;658680;658681;658682;658683;658684;658685;658686;658687;658688;658689;658690;658691;658692;658693;658694;768624;768625;768626;768627;768628;768629;768630;768631;768632;768633;768634;768635;768636;768637;768638;768639;768640;768641;768642;768643;768644;768645;768646;768647;768648;768649;768650;768651;827982;827983;827984;827985;827986;827987;827988;873658;873659;873660;873661;873662;873663;873664;873665;873666;873667;873668;873669;873670;873671;873672;873673;873674;873675;873676;873677;873678;873679;873680;873681;873682;873683;873684;873685;873686;873687;873688;873689;873690;873691;873692;873693;873694;873695;873696;873697;873698;873699;873700;873701;873702;873703;873704;873705;873706;873707;873708;873709;873710;873711;873712;873713;873714;873715;873716;873717;873718;873719;873720;873721;873722;873723;873724;873725;873726;873727;873728;873729;873730;873731;873732;873733;873734;873735;873736;873737;873738;873739;873740;873741;873742;873743;873744;873745;873746;873747;873748;873749;873750;873751;873752;873753;873754;873755;873756;873757;873758;873759;873760;873761;873762;873763;873764;873765;873766;873767;873768;873769;873770;873771;873772;873773;873774;873775;873776;873777;873778;873779;873780;873781;873782;873783;873784;873785;873786;873787;873788;873789;873790;873791;873792;873793;873794;873795;873796;873797;873798;873799;873800;873801;873802;873803;873804;873805;873806;873807;873808;873809;873810;873811;873812;873813;873814;873815;873816;873817;873818;873819;873820;873821;873822;873823;873824;873825;873826;873827;873828;873829;873830;873831;873832;873833;873834;873835;873836;873837;873838;873839;873840;873841;873842;873843;873844;873845;873846;873847;873848;873849;873850;873851;873852;873853;873854;873855;873856;873857;873858;873859;873860;873861;873862;873863;873864;873865;873866;873867;873868;873869;873870;873871;873872;873873;873874;873875;873876;873877;873878;873879;873880;873881;873882;873883;873884;873885;873886;873887;873888;873889;873890;873891;873892;873893;873894;873895;873896;873897;873898;873899;873900;873901;873902;873903;873904;873905;873906;873907;873908;873909;873910;873911;873912;873913;873914;873915;873916;873917;873918;873919;873920;873921;873922;873923;873924;873925;873926;873927;873928;873929;873930;873931;873932;873933;873934;1139879;1139880;1139881;1139882;1139883;1139884;1139885;1139886;1139887;1139888;1139889;1139890;1139891;1139892;1139893;1139894;1139895;1139896;1139897;1139898;1139899;1139900;1139901;1139902;1139903;1139904;1139905;1235162;1235163;1235164;1235165;1235166;1235167;1235168;1235169;1235170;1235171;1235172;1235173;1235174;1235175;1235176;1235177;1235178;1753146;1753147;1753148;1753149;1753150;1753151;1753152;1753153;1753154;1753155;1753156;1753157;1753158;1753159;1753160;1753161;1753162;1753163;1753164;1753165;1753166;1753167;1753168;1753169;1753170;1753171;1753172;1753173;1753174;1753175;1753176;1753177;1843351;1843352;1843353;1843354;1843355;1843356;1843357;1843358;1843359;1843360;1843361	96677;96703;129387;129755;182950;658664;768626;827987;873806;1139898;1139905;1235177;1753170;1843358	1381;1382;1383;1384	15;16;207;208
P36551;P36551-2	P36551;P36551-2	7;4	7;4	7;4	Oxygen-dependent coproporphyrinogen-III oxidase, mitochondrial	CPOX	2	7	7	7	4	4	4	1	1	1	5	2	2	4	2	3	3	1	1	3	1	0	4	3	4	4	5	5	4	5	4	5	5	5	3	6	5	5	7	5	3	2	3	3	6	1	2	2	2	1	1	2	3	2	5	4	4	3	4	1	1	4	2	3	2	3	4	6	3	2	5	2	0	0	4	3	5	5	5	3	4	3	2	4	5	6	3	2	3	3	3	2	4	4	1	2	4	5	4	3	4	5	3	5	6	1	3	2	3	2	4	2	0	6	6	4	3	4	3	2	5	3	2	4	5	3	4	3	3	1	4	4	5	5	2	5	1	5	5	2	3	0	4	5	2	2	2	3	2	0	2	4	4	4	1	1	1	5	2	2	4	2	3	3	1	1	3	1	0	4	3	4	4	5	5	4	5	4	5	5	5	3	6	5	5	7	5	3	2	3	3	6	1	2	2	2	1	1	2	3	2	5	4	4	3	4	1	1	4	2	3	2	3	4	6	3	2	5	2	0	0	4	3	5	5	5	3	4	3	2	4	5	6	3	2	3	3	3	2	4	4	1	2	4	5	4	3	4	5	3	5	6	1	3	2	3	2	4	2	0	6	6	4	3	4	3	2	5	3	2	4	5	3	4	3	3	1	4	4	5	5	2	5	1	5	5	2	3	0	4	5	2	2	2	3	2	0	2	4	4	4	1	1	1	5	2	2	4	2	3	3	1	1	3	1	0	4	3	4	4	5	5	4	5	4	5	5	5	3	6	5	5	7	5	3	2	3	3	6	1	2	2	2	1	1	2	3	2	5	4	4	3	4	1	1	4	2	3	2	3	4	6	3	2	5	2	0	0	4	3	5	5	5	3	4	3	2	4	5	6	3	2	3	3	3	2	4	4	1	2	4	5	4	3	4	5	3	5	6	1	3	2	3	2	4	2	0	6	6	4	3	4	3	2	5	3	2	4	5	3	4	3	3	1	4	4	5	5	2	5	1	5	5	2	3	0	4	5	2	2	2	3	2	0	2	24	24	24	50151	454	454;287	0	20518	By matching	By matching	By MS/MS	By matching	By matching	By matching	By matching	By matching	By matching	By matching	By matching	By matching	By matching	By matching	By matching	By matching	By matching		By matching	By matching	By matching	By matching	By MS/MS	By matching	By MS/MS	By MS/MS	By MS/MS	By MS/MS	By matching	By MS/MS	By matching	By matching	By matching	By matching	By MS/MS	By matching	By matching	By matching	By matching	By MS/MS	By MS/MS	By matching	By matching	By matching	By matching	By matching	By matching	By matching	By matching	By matching	By MS/MS	By MS/MS	By MS/MS	By MS/MS	By MS/MS	By matching	By matching	By matching	By matching	By matching	By matching	By matching	By MS/MS	By matching	By matching	By matching	By MS/MS	By matching			By matching	By matching	By MS/MS	By MS/MS	By MS/MS	By matching	By matching	By matching	By matching	By MS/MS	By matching	By MS/MS	By matching	By matching	By matching	By MS/MS	By matching	By matching	By matching	By MS/MS	By matching	By matching	By matching	By matching	By MS/MS	By matching	By MS/MS	By MS/MS	By matching	By matching	By MS/MS	By matching	By MS/MS	By matching	By matching	By matching	By matching	By matching		By MS/MS	By MS/MS	By MS/MS	By matching	By MS/MS	By matching	By matching	By matching	By matching	By matching	By matching	By MS/MS	By matching	By matching	By matching	By matching	By matching	By matching	By matching	By MS/MS	By MS/MS	By matching	By matching	By matching	By matching	By matching	By matching	By matching		By MS/MS	By MS/MS	By matching	By matching	By matching	By matching	By matching		By matching	11.7	11.7	12.8	3.7	3.7	3.7	15.6	6.4	6.2	10.8	6.2	9	8.8	4	4	8.8	3.7	0	10.8	8.8	15.2	11.7	13.7	13.7	11.7	15.6	11.7	15.6	15.6	13.7	8.8	17.6	13.7	14.8	24	15.6	8.8	6.4	8.8	8.8	17.6	3.7	6.2	6.2	6.2	3.7	3.7	6.4	12.6	6.2	15.6	11.7	11.7	9	15.6	3.7	3.7	10.8	6.2	8.8	6.2	10.8	11.7	17.6	8.8	5.1	15.6	6.2	0	0	12.8	8.8	15.6	15.6	15.6	9	15.6	8.8	6.6	13.2	14.8	17.6	8.8	6.6	8.4	9.3	9.3	6.4	9.9	15.9	3.7	5.1	12.8	15	11.7	7.9	11.9	18.1	8.8	18.1	20	4	8.6	6.4	7.9	7.7	9.9	5.1	0	22	17.6	11.7	8.4	9.9	7.9	6.4	15.2	8.4	7.7	11	15.6	9.3	11.7	8.8	9.3	3.7	11.7	11.7	15.6	15.6	6.2	15.6	3.7	15.6	15.6	5.1	8.8	0	11.7	15.6	6.2	6.2	6.2	8.8	6.2	0	6.2	1548400000	10274000	6681500	15949000	944440	900530	822220	32802000	1728700	4787100	3510300	2696900	2971900	4325800	753100	671420	1539900	895740	0	11451000	7495300	28595000	8886400	26045000	12859000	23923000	75078000	8755600	39002000	12569000	48126000	9825500	10198000	10049000	10941000	46749000	9470300	6027900	5465600	9350600	8927300	27907000	1024500	1522800	1849600	2444300	686350	530950	724230	4086000	1587600	42598000	23982000	11722000	13218000	18110000	2006700	1458400	5287800	7798400	6273500	2415900	6119200	13085000	10630000	9551000	3856100	17764000	1763900	0	0	7075200	6434400	39723000	42730000	28858000	7714000	15544000	4239400	4895300	19544000	17371000	29217000	4654500	1271700	5691300	5355800	2036500	894720	4913700	27773000	1315800	5164700	12397000	10636000	4340300	6666400	21547000	19330000	13684000	31969000	22297000	1354800	4052700	4052600	4160400	621450	11844000	3137900	0	37570000	39458000	23310000	3900800	6442700	4767400	5473400	9401600	2683300	3393800	6902700	25478000	8034200	7307800	6943900	4050900	1969900	4669700	4391800	11406000	20398000	4112400	10160000	1780000	10840000	12852000	6098300	5813600	0	11859000	13160000	1448300	1208400	3477900	2565800	3145600	0	5346900	57347000	380520	247460	590700	34979	33353	30452	1214900	64025	177300	130010	99884	110070	160210	27893	24868	57035	33176	0	424100	277600	1059100	329120	964630	476270	886040	2780700	324280	1444500	465510	1782500	363910	377690	372170	405210	1731400	350750	223250	202430	346320	330640	1033600	37945	56401	68504	90529	25420	19665	26823	151330	58798	1577700	888230	434150	489540	670730	74324	54016	195840	288830	232350	89480	226640	484640	393700	353740	142820	657930	65329	0	0	262040	238310	1471200	1582600	1068800	285700	575710	157010	181310	723850	643360	1082100	172390	47101	210790	198360	75426	33138	181990	1028600	48732	191290	459160	393940	160750	246900	798050	715920	506810	1184000	825810	50180	150100	150100	154090	23017	438650	116220	0	1391500	1461400	863350	144470	238620	176570	202720	348210	99381	125700	255650	943630	297560	270660	257180	150030	72961	172950	162660	422460	755500	152310	376280	65924	401490	476010	225860	215320	0	439210	487390	53641	44757	128810	95029	116500	0	198030	19359000	20212000	14479000	0	0	0	19773000	0	18216000	15506000	15904000	9479000	16595000	0	0	23052000	0	0	20359000	17518000	19126000	16575000	30294000	17912000	21956000	47610000	18886000	52293000	13553000	50814000	16741000	24675000	18691000	19108000	28994000	16960000	16025000	0	23595000	19769000	27668000	0	17092000	18367000	19318000	0	0	0	15401000	16373000	46784000	20645000	31069000	12713000	31344000	0	0	21177000	23184000	19318000	18453000	0	20126000	19781000	17028000	0	23623000	17354000	0	0	22941000	12971000	21465000	23079000	35545000	22866000	15035000	15020000	14069000	19499000	20507000	66742000	17367000	0	16236000	18252000	14037000	0	24313000	30275000	0	0	15501000	17466000	14761000	11665000	32033000	22877000	24841000	36207000	35315000	0	22244000	0	18289000	0	28376000	0	0	19443000	50793000	48948000	0	24417000	13736000	20210000	22892000	0	0	21452000	24869000	15947000	13795000	13319000	9452700	0	16238000	12784000	18425000	20623000	15608000	15881000	0	14651000	14694000	0	11283000	0	22307000	22999000	17167000	23333000	19665000	14170000	18258000	0	30743000	0	0	1	0	0	0	0	0	0	0	0	0	0	0	0	0	0	0	0	0	0	0	2	0	1	2	1	3	0	4	0	0	0	0	1	0	0	0	0	1	1	0	0	0	0	0	0	0	0	0	2	1	1	1	1	0	0	0	0	0	0	0	0	0	0	0	1	0	0	0	0	0	1	1	1	0	0	0	0	1	0	2	0	0	0	1	0	0	0	2	0	0	0	0	1	0	1	1	0	0	1	0	1	0	0	0	0	0	0	0	3	2	0	1	0	0	0	0	0	0	2	0	0	0	0	0	0	0	1	1	0	0	0	0	0	0	0	0	0	1	0	0	0	0	0	0	0	49				1634	1504;3709;4125;11200;17546;25979;29872	True;True;True;True;True;True;True	1590;3936;4373;11882;18579;18580;27492;32025	104220;104221;104222;104223;104224;104225;104226;104227;104228;104229;104230;104231;104232;104233;104234;104235;104236;104237;104238;104239;104240;104241;104242;104243;104244;104245;104246;104247;104248;104249;104250;104251;104252;104253;104254;104255;104256;104257;104258;104259;104260;263631;263632;263633;263634;263635;263636;263637;263638;263639;263640;263641;263642;263643;263644;263645;263646;263647;263648;263649;263650;263651;263652;263653;263654;263655;263656;263657;263658;263659;263660;263661;263662;263663;263664;263665;263666;263667;263668;263669;263670;263671;263672;263673;263674;263675;263676;263677;263678;263679;263680;263681;263682;263683;263684;263685;263686;263687;263688;263689;263690;263691;263692;263693;263694;263695;263696;263697;263698;263699;263700;263701;263702;263703;263704;263705;263706;263707;263708;263709;263710;263711;263712;263713;263714;263715;263716;263717;263718;263719;263720;263721;263722;263723;263724;263725;263726;263727;263728;263729;263730;263731;263732;263733;263734;263735;263736;263737;263738;263739;263740;263741;263742;263743;263744;263745;263746;263747;263748;263749;263750;263751;263752;263753;263754;263755;263756;263757;263758;263759;263760;263761;263762;263763;263764;263765;263766;263767;263768;263769;263770;263771;263772;263773;263774;263775;263776;263777;263778;263779;263780;263781;263782;263783;263784;263785;263786;263787;263788;263789;263790;263791;263792;292546;292547;292548;292549;292550;292551;292552;292553;292554;292555;292556;292557;292558;292559;292560;292561;292562;292563;292564;292565;292566;292567;292568;292569;292570;292571;292572;292573;292574;292575;292576;292577;292578;292579;292580;292581;292582;292583;292584;292585;292586;292587;292588;292589;292590;292591;292592;292593;292594;292595;292596;292597;292598;292599;292600;292601;292602;292603;292604;292605;292606;292607;292608;292609;292610;292611;292612;292613;292614;292615;292616;292617;292618;292619;292620;292621;292622;292623;292624;292625;292626;292627;292628;292629;292630;292631;292632;292633;292634;292635;292636;292637;292638;292639;292640;292641;292642;292643;292644;292645;292646;292647;292648;292649;763637;763638;763639;763640;763641;763642;763643;763644;763645;763646;763647;763648;763649;763650;763651;763652;763653;763654;763655;763656;763657;763658;763659;763660;763661;763662;763663;1226493;1226494;1226495;1226496;1226497;1226498;1226499;1226500;1226501;1226502;1226503;1226504;1226505;1226506;1226507;1226508;1226509;1226510;1226511;1226512;1226513;1226514;1226515;1226516;1226517;1226518;1226519;1226520;1226521;1226522;1226523;1226524;1226525;1226526;1226527;1226528;1226529;1226530;1226531;1226532;1226533;1226534;1226535;1226536;1226537;1226538;1226539;1226540;1226541;1226542;1226543;1226544;1226545;1226546;1226547;1226548;1226549;1226550;1226551;1226552;1226553;1226554;1226555;1226556;1226557;1226558;1226559;1226560;1226561;1226562;1226563;1226564;1226565;1226566;1226567;1226568;1226569;1226570;1226571;1226572;1226573;1843557;1843558;1843559;1843560;1843561;1843562;1843563;1843564;1843565;1843566;1843567;2117686;2117687;2117688;2117689;2117690;2117691;2117692;2117693;2117694;2117695;2117696;2117697;2117698;2117699;2117700;2117701;2117702;2117703;2117704;2117705;2117706;2117707;2117708;2117709;2117710;2117711;2117712;2117713;2117714;2117715;2117716;2117717;2117718;2117719;2117720;2117721;2117722;2117723;2117724;2117725;2117726;2117727;2117728;2117729;2117730;2117731;2117732;2117733;2117734;2117735;2117736;2117737;2117738;2117739;2117740;2117741;2117742;2117743;2117744;2117745;2117746;2117747;2117748;2117749;2117750;2117751;2117752;2117753;2117754;2117755;2117756;2117757;2117758;2117759;2117760;2117761;2117762;2117763;2117764;2117765;2117766;2117767;2117768;2117769;2117770;2117771;2117772;2117773;2117774;2117775;2117776;2117777;2117778;2117779;2117780;2117781;2117782;2117783;2117784	58338;58339;58340;147169;147170;147171;147172;147173;147174;147175;147176;147177;147178;147179;147180;147181;147182;147183;147184;147185;164574;164575;441598;441599;699633;699634;699635;699636;699637;699638;699639;699640;699641;699642;699643;699644;699645;699646;699647;699648;699649;699650;699651;699652;699653;699654;699655;699656;699657;699658;699659;699660;1034112;1182909	58340;147178;164574;441599;699649;1034112;1182909	1385	419
P36575-2;P36575	P36575-2;P36575	2;2	2;2	2;2	Arrestin-C	ARR3	2	2	2	2	0	0	1	0	0	0	0	0	0	0	0	0	0	0	0	0	0	0	1	1	0	0	0	0	0	0	0	0	0	0	1	1	0	0	0	0	1	0	0	0	0	0	0	0	0	0	0	0	0	0	0	0	0	0	0	0	0	0	0	0	0	0	1	0	1	1	1	0	0	0	0	0	0	0	0	0	0	1	0	0	0	1	0	0	0	0	0	0	0	0	0	0	0	1	1	1	1	0	0	1	0	0	0	0	0	0	1	0	0	0	0	0	0	1	1	0	0	0	0	0	0	0	1	0	0	2	0	0	0	0	0	0	0	0	2	1	1	0	0	0	0	0	0	0	0	0	0	0	0	1	0	0	0	0	0	0	0	0	0	0	0	0	0	0	0	1	1	0	0	0	0	0	0	0	0	0	0	1	1	0	0	0	0	1	0	0	0	0	0	0	0	0	0	0	0	0	0	0	0	0	0	0	0	0	0	0	0	0	0	1	0	1	1	1	0	0	0	0	0	0	0	0	0	0	1	0	0	0	1	0	0	0	0	0	0	0	0	0	0	0	1	1	1	1	0	0	1	0	0	0	0	0	0	1	0	0	0	0	0	0	1	1	0	0	0	0	0	0	0	1	0	0	2	0	0	0	0	0	0	0	0	2	1	1	0	0	0	0	0	0	0	0	0	0	0	0	1	0	0	0	0	0	0	0	0	0	0	0	0	0	0	0	1	1	0	0	0	0	0	0	0	0	0	0	1	1	0	0	0	0	1	0	0	0	0	0	0	0	0	0	0	0	0	0	0	0	0	0	0	0	0	0	0	0	0	0	1	0	1	1	1	0	0	0	0	0	0	0	0	0	0	1	0	0	0	1	0	0	0	0	0	0	0	0	0	0	0	1	1	1	1	0	0	1	0	0	0	0	0	0	1	0	0	0	0	0	0	1	1	0	0	0	0	0	0	0	1	0	0	2	0	0	0	0	0	0	0	0	2	1	1	0	0	0	0	0	0	0	0	0	0	6.7	6.7	6.7	39666	359	359;388	0.0011084	21131			By MS/MS																By matching	By MS/MS											By MS/MS	By matching					By MS/MS																										By MS/MS		By matching	By matching	By MS/MS											By matching				By matching												By matching	By matching	By MS/MS	By MS/MS			By MS/MS							By MS/MS							By matching	By MS/MS								By matching			By MS/MS									By matching	By MS/MS	By MS/MS											0	0	2.8	0	0	0	0	0	0	0	0	0	0	0	0	0	0	0	2.8	2.8	0	0	0	0	0	0	0	0	0	0	3.9	3.9	0	0	0	0	2.8	0	0	0	0	0	0	0	0	0	0	0	0	0	0	0	0	0	0	0	0	0	0	0	0	0	2.8	0	3.9	2.8	2.8	0	0	0	0	0	0	0	0	0	0	2.8	0	0	0	3.9	0	0	0	0	0	0	0	0	0	0	0	3.9	2.8	2.8	3.9	0	0	3.9	0	0	0	0	0	0	3.9	0	0	0	0	0	0	3.9	2.8	0	0	0	0	0	0	0	3.9	0	0	6.7	0	0	0	0	0	0	0	0	6.7	2.8	2.8	0	0	0	0	0	0	0	0	0	0	121930000	0	0	20764000	0	0	0	0	0	0	0	0	0	0	0	0	0	0	0	1471800	3547100	0	0	0	0	0	0	0	0	0	0	7541200	1105500	0	0	0	0	2721200	0	0	0	0	0	0	0	0	0	0	0	0	0	0	0	0	0	0	0	0	0	0	0	0	0	5856100	0	3248200	3574700	2753400	0	0	0	0	0	0	0	0	0	0	1919700	0	0	0	1900500	0	0	0	0	0	0	0	0	0	0	0	1162200	5281200	16917000	2668500	0	0	4748400	0	0	0	0	0	0	3211700	0	0	0	0	0	0	902780	6474600	0	0	0	0	0	0	0	2669200	0	0	8578500	0	0	0	0	0	0	0	0	4507400	5159600	3245900	0	0	0	0	0	0	0	0	0	0	8128600	0	0	1384200	0	0	0	0	0	0	0	0	0	0	0	0	0	0	0	98121	236470	0	0	0	0	0	0	0	0	0	0	502750	73699	0	0	0	0	181410	0	0	0	0	0	0	0	0	0	0	0	0	0	0	0	0	0	0	0	0	0	0	0	0	0	390410	0	216540	238310	183560	0	0	0	0	0	0	0	0	0	0	127980	0	0	0	126700	0	0	0	0	0	0	0	0	0	0	0	77480	352080	1127800	177900	0	0	316560	0	0	0	0	0	0	214110	0	0	0	0	0	0	60185	431640	0	0	0	0	0	0	0	177950	0	0	571900	0	0	0	0	0	0	0	0	300490	343980	216390	0	0	0	0	0	0	0	0	0	0	0	0	0	0	0	0	0	0	0	0	0	0	0	0	0	0	0	0	0	0	0	0	0	0	0	0	0	0	0	0	0	0	0	0	0	0	0	0	0	0	0	0	0	0	0	0	0	0	0	0	0	0	0	0	0	0	0	0	0	0	0	0	0	0	0	0	0	0	0	0	0	0	0	0	0	0	0	0	0	0	0	0	0	0	0	0	0	0	0	0	0	0	0	0	0	0	0	0	0	0	0	0	0	0	0	0	0	0	0	0	0	0	0	0	0	0	0	0	0	0	0	0	0	0	0	0	0	0	0	0	0	0	0	0	9617000	0	0	0	0	0	0	0	0	0	0	0	0	0	0	1	0	0	0	0	0	0	0	0	0	0	0	0	0	0	0	0	1	0	0	0	0	0	0	0	0	0	0	1	0	0	0	0	0	1	0	0	0	0	0	0	0	0	0	0	0	0	0	0	0	0	0	0	0	0	0	0	0	0	0	1	0	0	0	1	0	0	0	0	0	0	0	0	0	0	0	0	0	0	0	0	0	0	0	0	0	0	0	0	0	0	0	0	1	1	0	0	1	0	0	0	0	0	0	1	0	0	0	0	0	0	0	1	0	0	0	0	0	0	0	0	0	0	1	0	0	0	0	0	0	0	0	0	1	1	0	0	0	0	0	0	0	0	0	0	14				1635	8937;46594	True;True	9471;49752	614063;614064;614065;614066;614067;614068;614069;614070;614071;614072;614073;614074;614075;614076;614077;3275560;3275561;3275562;3275563;3275564;3275565;3275566;3275567;3275568;3275569;3275570;3275571	354530;354531;354532;354533;354534;354535;354536;354537;354538;1822166;1822167;1822168;1822169;1822170	354535;1822166
P36578	P36578	15	15	15	60S ribosomal protein L4	RPL4	1	15	15	15	14	13	11	10	9	12	10	11	13	11	13	8	14	6	8	12	9	4	9	12	13	12	13	12	12	11	10	11	14	14	13	6	10	9	12	10	11	6	10	14	12	9	13	11	15	11	12	8	13	14	11	12	8	9	11	12	15	11	15	14	11	12	13	11	13	10	12	11	4	8	10	9	7	8	9	11	13	11	11	11	7	9	11	7	12	9	7	8	3	13	2	9	10	10	10	10	11	12	12	11	10	9	9	14	13	3	8	8	9	13	13	13	9	11	12	13	11	5	7	8	13	11	13	13	12	7	13	13	14	11	13	13	11	13	12	11	9	10	12	13	11	9	15	15	13	2	15	14	13	11	10	9	12	10	11	13	11	13	8	14	6	8	12	9	4	9	12	13	12	13	12	12	11	10	11	14	14	13	6	10	9	12	10	11	6	10	14	12	9	13	11	15	11	12	8	13	14	11	12	8	9	11	12	15	11	15	14	11	12	13	11	13	10	12	11	4	8	10	9	7	8	9	11	13	11	11	11	7	9	11	7	12	9	7	8	3	13	2	9	10	10	10	10	11	12	12	11	10	9	9	14	13	3	8	8	9	13	13	13	9	11	12	13	11	5	7	8	13	11	13	13	12	7	13	13	14	11	13	13	11	13	12	11	9	10	12	13	11	9	15	15	13	2	15	14	13	11	10	9	12	10	11	13	11	13	8	14	6	8	12	9	4	9	12	13	12	13	12	12	11	10	11	14	14	13	6	10	9	12	10	11	6	10	14	12	9	13	11	15	11	12	8	13	14	11	12	8	9	11	12	15	11	15	14	11	12	13	11	13	10	12	11	4	8	10	9	7	8	9	11	13	11	11	11	7	9	11	7	12	9	7	8	3	13	2	9	10	10	10	10	11	12	12	11	10	9	9	14	13	3	8	8	9	13	13	13	9	11	12	13	11	5	7	8	13	11	13	13	12	7	13	13	14	11	13	13	11	13	12	11	9	10	12	13	11	9	15	15	13	2	15	26.9	26.9	26.9	47697	427	427	0	242.19	By MS/MS	By MS/MS	By MS/MS	By MS/MS	By MS/MS	By MS/MS	By MS/MS	By MS/MS	By MS/MS	By MS/MS	By MS/MS	By MS/MS	By MS/MS	By matching	By matching	By MS/MS	By MS/MS	By matching	By MS/MS	By MS/MS	By MS/MS	By MS/MS	By MS/MS	By MS/MS	By MS/MS	By MS/MS	By MS/MS	By MS/MS	By MS/MS	By MS/MS	By MS/MS	By MS/MS	By MS/MS	By MS/MS	By MS/MS	By MS/MS	By MS/MS	By MS/MS	By MS/MS	By MS/MS	By MS/MS	By MS/MS	By MS/MS	By MS/MS	By MS/MS	By MS/MS	By MS/MS	By MS/MS	By MS/MS	By MS/MS	By MS/MS	By MS/MS	By MS/MS	By MS/MS	By MS/MS	By MS/MS	By MS/MS	By MS/MS	By MS/MS	By MS/MS	By MS/MS	By MS/MS	By MS/MS	By MS/MS	By MS/MS	By MS/MS	By MS/MS	By MS/MS	By matching	By MS/MS	By MS/MS	By MS/MS	By MS/MS	By MS/MS	By MS/MS	By MS/MS	By MS/MS	By MS/MS	By MS/MS	By MS/MS	By MS/MS	By MS/MS	By MS/MS	By MS/MS	By MS/MS	By MS/MS	By MS/MS	By MS/MS	By MS/MS	By MS/MS	By matching	By MS/MS	By MS/MS	By MS/MS	By MS/MS	By MS/MS	By MS/MS	By MS/MS	By MS/MS	By MS/MS	By MS/MS	By MS/MS	By MS/MS	By MS/MS	By MS/MS	By MS/MS	By MS/MS	By MS/MS	By MS/MS	By MS/MS	By MS/MS	By MS/MS	By MS/MS	By MS/MS	By MS/MS	By MS/MS	By MS/MS	By MS/MS	By MS/MS	By MS/MS	By MS/MS	By MS/MS	By MS/MS	By MS/MS	By MS/MS	By MS/MS	By MS/MS	By MS/MS	By MS/MS	By MS/MS	By MS/MS	By MS/MS	By MS/MS	By MS/MS	By MS/MS	By MS/MS	By MS/MS	By MS/MS	By MS/MS	By MS/MS	By MS/MS	By MS/MS	By MS/MS	By MS/MS	By MS/MS	By matching	By MS/MS	26	25.8	24.1	21.5	22.5	23.9	23.9	24.4	23.2	23.7	23.2	23	26	17.8	20.1	24.4	19.9	11.9	19.7	25.8	26	24.8	25.8	25.8	25.8	24.6	23	24.6	26	26	26	12.2	21.5	20.1	24.8	23	23.7	18.7	20.4	26	25.8	22	25.8	22	26.9	24.1	23.7	19.9	26.7	26.9	21.3	25.8	20.4	21.1	22	21.5	26.9	23.7	26.9	25.3	24.4	25.8	23.2	25.8	26	21.8	24.8	22.2	12.2	21.5	23.9	23.2	21.3	21.5	23.2	23	25.8	24.6	21.3	21.5	19.2	20.1	24.1	20.1	25.8	20.1	18.7	21.1	7.7	23.2	4.9	23.7	23.9	20.8	23	23	24.6	24.8	24.8	25.5	24.1	22.2	21.8	26	24.4	10.5	19	20.1	23.7	26	25.8	25.8	23.7	22	24.8	25.8	23.4	13.1	16.4	21.5	23.2	22.7	25.8	26	25.8	17.3	24.4	24.4	26	24.6	24.4	25.8	21.3	26	24.8	23.2	22.2	23.9	24.4	26	23.7	23	26.9	26.9	23.9	4.9	26.9	54957000000	491770000	398120000	215130000	60536000	94537000	124470000	609690000	123400000	270320000	145580000	413280000	187740000	515070000	9329700	20950000	153370000	129620000	9560000	391050000	424420000	848960000	470180000	1479500000	525260000	1938300000	1209700000	558260000	1300900000	370710000	975990000	232770000	61919000	156920000	101020000	485360000	86715000	212500000	121670000	309090000	597710000	461150000	61058000	282780000	180560000	369270000	88766000	79814000	58835000	187490000	307100000	878210000	907410000	272350000	1119300000	705830000	194600000	332630000	209670000	658140000	579130000	213930000	274810000	322320000	185740000	400860000	248400000	361330000	87251000	5130400	145980000	350710000	283040000	567950000	971150000	1046300000	549910000	852200000	412430000	434950000	837330000	108820000	258700000	116270000	21960000	226120000	387710000	62884000	56385000	29003000	603330000	14959000	393410000	312190000	222310000	217930000	374750000	400670000	505590000	526090000	646070000	288460000	45278000	94814000	902190000	608720000	4053500	146850000	234460000	587560000	662450000	671280000	826510000	164100000	327780000	222230000	553830000	198270000	27788000	56359000	226900000	658030000	469740000	627410000	530390000	283600000	144110000	263280000	195940000	398340000	539380000	353110000	480420000	331910000	318080000	205200000	375190000	435990000	43041000	508880000	405490000	145450000	71662000	417290000	353320000	481870000	2837300	265010000	3434800000	30736000	24882000	13445000	3783500	5908600	7779700	38105000	7712700	16895000	9098600	25830000	11733000	32192000	583110	1309400	9585800	8101400	597500	24441000	26526000	53060000	29386000	92471000	32829000	121140000	75608000	34891000	81306000	23170000	60999000	14548000	3869900	9807800	6314000	30335000	5419700	13281000	7604300	19318000	37357000	28822000	3816100	17674000	11285000	23080000	5547900	4988400	3677200	11718000	19194000	54888000	56713000	17022000	69956000	44114000	12163000	20789000	13105000	41134000	36196000	13371000	17176000	20145000	11609000	25054000	15525000	22583000	5453200	320650	9123600	21920000	17690000	35497000	60697000	65392000	34370000	53262000	25777000	27184000	52333000	6801500	16169000	7266600	1372500	14132000	24232000	3930300	3524000	1812700	37708000	934920	24588000	19512000	13894000	13620000	23422000	25042000	31599000	32881000	40379000	18028000	2829900	5925900	56387000	38045000	253350	9178000	14654000	36722000	41403000	41955000	51657000	10257000	20486000	13889000	34615000	12392000	1736800	3522400	14181000	41127000	29358000	39213000	33149000	17725000	9006800	16455000	12246000	24896000	33711000	22070000	30027000	20744000	19880000	12825000	23449000	27249000	2690100	31805000	25343000	9090600	4478900	26080000	22082000	30117000	177330	16563000	921630000	1110100000	221710000	275190000	317350000	391790000	725430000	518510000	920740000	560880000	1352600000	426440000	1136300000	488110000	713600000	1542000000	948660000	483600000	711080000	616410000	989960000	812350000	1340100000	874520000	1369300000	895070000	1194000000	1282300000	339390000	776400000	323220000	323460000	319740000	319170000	513480000	273990000	361750000	266260000	697080000	859910000	827940000	830790000	1442800000	972830000	1561000000	836060000	561360000	445600000	1614600000	1447800000	1293100000	834460000	848250000	770210000	1291800000	764920000	665020000	944480000	1530300000	1549100000	969380000	388530000	445770000	637000000	549510000	557890000	557790000	525250000	82526000	1037900000	1573700000	404230000	573110000	670600000	1412300000	1407600000	997770000	537640000	632230000	816750000	382670000	470500000	300090000	275900000	347510000	926300000	274440000	200750000	211630000	750860000	59029000	428200000	475560000	567330000	546540000	410430000	623240000	914570000	1108800000	1034700000	775730000	423700000	273200000	1561500000	1500800000	149190000	382300000	622150000	803060000	673310000	1099700000	1319100000	380710000	882390000	295650000	1183100000	672100000	85984000	219750000	971990000	844160000	1008300000	985630000	724510000	350650000	363830000	695170000	374030000	491710000	773390000	757980000	818800000	540270000	600740000	415080000	518270000	586100000	239240000	742830000	621330000	939230000	1130500000	1339500000	867490000	1306800000	66375000	1232700000	15	11	9	4	6	4	12	7	11	5	12	6	13	0	0	5	7	0	9	15	18	12	22	12	22	16	15	19	11	16	9	2	4	6	9	6	8	4	9	13	10	3	12	9	16	7	5	3	12	12	16	17	9	14	11	11	13	13	21	18	13	10	11	9	13	8	9	8	0	4	12	8	11	13	11	13	16	13	12	10	3	7	4	3	9	14	2	2	2	12	0	10	8	6	8	10	8	12	13	15	8	2	7	20	19	1	6	7	12	14	17	16	8	12	8	17	6	1	2	8	17	12	14	14	11	5	11	8	9	14	13	11	11	9	10	9	9	0	12	11	8	6	19	11	12	0	13	1438				1636	507;2881;2882;7351;13869;13870;17422;17423;21710;21711;29250;29809;30469;30948;32640	True;True;True;True;True;True;True;True;True;True;True;True;True;True;True	538;3060;3061;7812;14694;14695;18452;18453;23000;23001;31351;31958;32664;33162;34951	33285;33286;33287;33288;33289;33290;33291;33292;33293;33294;33295;204390;204391;204392;204393;204394;204395;204396;204397;204398;204399;204400;204401;204402;204403;204404;204405;204406;204407;204408;204409;204410;204411;204412;204413;204414;204415;204416;204417;204418;204419;204420;204421;204422;204423;204424;204425;204426;204427;204428;204429;204430;204431;204432;204433;204434;204435;204436;204437;204438;204439;204440;204441;204442;204443;204444;204445;204446;204447;204448;204449;204450;204451;204452;204453;204454;204455;204456;204457;204458;204459;204460;204461;204462;204463;204464;204465;204466;204467;204468;204469;204470;204471;204472;204473;204474;204475;204476;204477;204478;204479;204480;204481;204482;204483;204484;204485;204486;204487;204488;204489;204490;204491;204492;204493;204494;204495;204496;204497;204498;204499;204500;204501;204502;204503;204504;204505;204506;204507;204508;204509;204510;204511;204512;204513;204514;204515;204516;204517;204518;204519;204520;204521;204522;204523;204524;204525;204526;204527;204528;204529;204530;204531;204532;204533;204534;204535;204536;204537;204538;204539;204540;204541;204542;204543;204544;204545;204546;204547;204548;204549;204550;204551;204552;204553;204554;204555;204556;204557;204558;204559;204560;204561;204562;204563;204564;204565;204566;204567;204568;204569;204570;204571;204572;204573;204574;204575;204576;204577;204578;204579;204580;204581;204582;204583;204584;204585;204586;204587;204588;204589;204590;204591;204592;204593;204594;204595;204596;204597;204598;204599;204600;204601;204602;204603;204604;204605;204606;204607;204608;204609;204610;204611;204612;204613;204614;204615;204616;204617;204618;204619;204620;204621;204622;204623;204624;204625;204626;204627;204628;204629;204630;204631;204632;204633;204634;204635;204636;204637;204638;204639;204640;204641;204642;204643;204644;204645;204646;204647;204648;204649;204650;204651;204652;204653;204654;204655;204656;204657;204658;204659;204660;204661;204662;204663;204664;204665;204666;204667;204668;204669;204670;204671;204672;204673;204674;204675;204676;204677;204678;204679;204680;204681;204682;204683;204684;204685;204686;204687;204688;204689;204690;204691;204692;204693;204694;204695;204696;204697;204698;204699;204700;204701;204702;204703;204704;204705;204706;204707;204708;204709;204710;204711;204712;204713;204714;204715;204716;204717;204718;204719;204720;204721;204722;204723;204724;204725;204726;204727;204728;204729;204730;204731;204732;204733;204734;204735;204736;204737;204738;204739;204740;204741;204742;204743;204744;204745;204746;204747;204748;204749;204750;204751;204752;204753;204754;204755;204756;204757;204758;204759;204760;204761;204762;204763;204764;204765;204766;204767;204768;204769;204770;204771;204772;204773;204774;204775;204776;204777;204778;204779;204780;204781;204782;204783;204784;204785;204786;204787;204788;204789;204790;204791;204792;204793;204794;204795;204796;204797;204798;204799;204800;204801;204802;204803;204804;204805;204806;204807;204808;204809;204810;204811;204812;204813;204814;204815;204816;204817;204818;204819;204820;204821;204822;204823;204824;204825;204826;204827;204828;204829;204830;204831;204832;204833;204834;204835;204836;204837;204838;204839;204840;204841;204842;204843;204844;204845;204846;204847;204848;204849;204850;204851;204852;204853;204854;204855;204856;204857;204858;204859;204860;204861;204862;204863;204864;204865;204866;204867;204868;204869;204870;204871;204872;204873;508855;508856;508857;508858;508859;508860;508861;508862;508863;508864;508865;508866;508867;508868;508869;508870;508871;508872;508873;508874;508875;508876;508877;508878;508879;508880;508881;508882;508883;508884;508885;508886;508887;508888;508889;508890;508891;508892;508893;508894;508895;508896;508897;508898;508899;508900;508901;508902;508903;508904;508905;508906;508907;508908;508909;508910;508911;508912;508913;508914;508915;508916;508917;508918;508919;508920;508921;508922;508923;508924;508925;508926;508927;508928;508929;508930;508931;508932;508933;508934;508935;508936;508937;508938;508939;508940;508941;508942;508943;508944;508945;508946;508947;508948;508949;508950;508951;508952;508953;508954;508955;951191;951192;951193;951194;951195;951196;951197;951198;951199;951200;951201;951202;951203;951204;951205;951206;951207;951208;951209;951210;951211;951212;951213;951214;951215;951216;951217;951218;951219;951220;951221;951222;951223;951224;951225;951226;951227;951228;951229;951230;951231;951232;951233;951234;951235;951236;951237;951238;951239;951240;951241;951242;951243;951244;951245;951246;951247;951248;951249;951250;951251;951252;951253;951254;951255;951256;951257;951258;951259;951260;951261;951262;951263;951264;951265;951266;951267;951268;951269;951270;951271;951272;951273;951274;951275;951276;951277;951278;951279;951280;951281;951282;951283;951284;951285;951286;951287;951288;951289;951290;951291;951292;951293;951294;951295;951296;951297;951298;951299;951300;951301;951302;951303;951304;951305;951306;951307;951308;951309;951310;951311;951312;951313;951314;951315;951316;951317;951318;951319;951320;951321;951322;951323;951324;951325;951326;951327;951328;951329;951330;951331;951332;951333;951334;951335;951336;951337;951338;951339;951340;951341;951342;951343;951344;951345;951346;951347;951348;951349;951350;951351;951352;951353;951354;951355;951356;951357;951358;951359;951360;951361;951362;951363;951364;951365;951366;951367;951368;951369;951370;951371;951372;951373;951374;951375;951376;951377;951378;951379;951380;951381;951382;951383;951384;951385;951386;951387;951388;951389;951390;951391;951392;951393;951394;951395;951396;951397;951398;951399;951400;951401;951402;951403;951404;951405;951406;951407;951408;951409;951410;951411;951412;951413;951414;951415;951416;951417;951418;951419;951420;951421;951422;951423;951424;951425;951426;951427;951428;951429;951430;951431;951432;951433;951434;951435;951436;951437;951438;951439;951440;951441;951442;951443;951444;951445;951446;951447;951448;951449;951450;951451;951452;951453;951454;951455;951456;951457;951458;951459;951460;951461;951462;951463;951464;951465;951466;951467;951468;1219438;1219439;1219440;1219441;1219442;1219443;1219444;1219445;1219446;1219447;1219448;1219449;1219450;1219451;1219452;1219453;1219454;1219455;1219456;1219457;1219458;1219459;1219460;1219461;1219462;1219463;1219464;1219465;1219466;1219467;1219468;1219469;1219470;1219471;1219472;1219473;1219474;1219475;1219476;1219477;1219478;1219479;1219480;1219481;1219482;1219483;1219484;1219485;1219486;1219487;1219488;1219489;1219490;1219491;1219492;1219493;1219494;1219495;1219496;1219497;1219498;1219499;1219500;1219501;1219502;1219503;1219504;1219505;1219506;1219507;1219508;1219509;1219510;1219511;1219512;1219513;1219514;1219515;1219516;1219517;1219518;1219519;1219520;1219521;1219522;1219523;1219524;1219525;1219526;1219527;1219528;1219529;1219530;1219531;1219532;1219533;1219534;1219535;1219536;1219537;1219538;1219539;1219540;1219541;1219542;1219543;1219544;1219545;1219546;1219547;1219548;1219549;1219550;1219551;1219552;1219553;1219554;1219555;1219556;1219557;1219558;1219559;1219560;1219561;1219562;1219563;1219564;1219565;1219566;1219567;1219568;1219569;1219570;1219571;1219572;1219573;1219574;1219575;1219576;1219577;1219578;1219579;1219580;1219581;1219582;1219583;1219584;1219585;1219586;1219587;1219588;1219589;1219590;1219591;1219592;1219593;1219594;1219595;1219596;1219597;1219598;1219599;1219600;1219601;1219602;1219603;1219604;1219605;1219606;1219607;1219608;1219609;1219610;1219611;1219612;1219613;1219614;1219615;1219616;1219617;1219618;1219619;1219620;1219621;1219622;1219623;1219624;1219625;1219626;1219627;1219628;1219629;1219630;1219631;1219632;1219633;1219634;1540663;1540664;1540665;1540666;1540667;1540668;1540669;1540670;1540671;1540672;1540673;1540674;1540675;1540676;1540677;1540678;1540679;1540680;1540681;1540682;1540683;1540684;1540685;1540686;1540687;1540688;1540689;1540690;1540691;1540692;1540693;1540694;1540695;1540696;1540697;1540698;1540699;1540700;1540701;1540702;1540703;1540704;1540705;1540706;1540707;1540708;1540709;1540710;1540711;1540712;1540713;1540714;1540715;1540716;1540717;1540718;1540719;1540720;1540721;1540722;1540723;1540724;1540725;1540726;1540727;1540728;1540729;1540730;1540731;1540732;1540733;1540734;1540735;1540736;1540737;1540738;1540739;1540740;1540741;1540742;1540743;1540744;1540745;1540746;1540747;1540748;1540749;1540750;1540751;1540752;1540753;1540754;1540755;1540756;1540757;1540758;1540759;1540760;1540761;1540762;1540763;1540764;1540765;1540766;1540767;1540768;1540769;1540770;1540771;1540772;1540773;1540774;1540775;1540776;1540777;1540778;1540779;1540780;1540781;1540782;1540783;1540784;1540785;1540786;1540787;1540788;1540789;1540790;1540791;1540792;1540793;1540794;1540795;1540796;1540797;1540798;1540799;1540800;1540801;1540802;1540803;1540804;1540805;1540806;1540807;1540808;1540809;1540810;1540811;1540812;1540813;1540814;1540815;1540816;1540817;1540818;1540819;1540820;1540821;1540822;1540823;1540824;1540825;1540826;1540827;1540828;1540829;1540830;1540831;1540832;1540833;1540834;1540835;1540836;1540837;1540838;1540839;1540840;1540841;1540842;1540843;1540844;2074749;2074750;2074751;2074752;2074753;2074754;2074755;2074756;2074757;2074758;2074759;2074760;2074761;2074762;2074763;2074764;2074765;2074766;2074767;2074768;2074769;2074770;2074771;2074772;2074773;2074774;2074775;2074776;2074777;2074778;2074779;2074780;2074781;2074782;2074783;2074784;2074785;2074786;2074787;2074788;2074789;2074790;2074791;2074792;2074793;2074794;2074795;2074796;2074797;2074798;2074799;2074800;2074801;2074802;2074803;2074804;2074805;2074806;2074807;2074808;2074809;2074810;2074811;2074812;2074813;2074814;2074815;2074816;2074817;2074818;2074819;2074820;2074821;2074822;2074823;2074824;2074825;2074826;2074827;2074828;2074829;2074830;2074831;2074832;2074833;2074834;2074835;2074836;2074837;2074838;2074839;2074840;2074841;2074842;2074843;2074844;2074845;2074846;2074847;2074848;2074849;2074850;2074851;2074852;2074853;2074854;2074855;2074856;2074857;2074858;2074859;2074860;2114305;2114306;2114307;2114308;2114309;2114310;2114311;2114312;2114313;2114314;2114315;2114316;2114317;2114318;2114319;2114320;2114321;2114322;2114323;2114324;2114325;2114326;2114327;2114328;2114329;2114330;2114331;2114332;2114333;2114334;2114335;2114336;2114337;2114338;2114339;2114340;2114341;2114342;2114343;2114344;2114345;2114346;2114347;2114348;2114349;2114350;2114351;2114352;2114353;2114354;2114355;2114356;2114357;2114358;2114359;2114360;2114361;2114362;2114363;2114364;2114365;2114366;2114367;2114368;2114369;2114370;2114371;2114372;2114373;2114374;2114375;2114376;2114377;2114378;2114379;2114380;2114381;2114382;2114383;2114384;2114385;2114386;2114387;2114388;2114389;2114390;2114391;2114392;2114393;2114394;2114395;2114396;2114397;2114398;2114399;2114400;2114401;2114402;2114403;2114404;2114405;2114406;2114407;2114408;2114409;2114410;2114411;2114412;2114413;2114414;2114415;2114416;2114417;2114418;2114419;2114420;2114421;2114422;2114423;2114424;2114425;2114426;2114427;2114428;2114429;2114430;2114431;2114432;2114433;2114434;2114435;2114436;2114437;2114438;2114439;2114440;2114441;2114442;2114443;2114444;2114445;2114446;2114447;2114448;2114449;2114450;2114451;2114452;2114453;2114454;2114455;2114456;2114457;2114458;2114459;2114460;2114461;2114462;2114463;2114464;2114465;2114466;2114467;2114468;2114469;2114470;2114471;2114472;2114473;2114474;2114475;2114476;2114477;2114478;2114479;2114480;2114481;2114482;2114483;2114484;2114485;2114486;2114487;2114488;2114489;2114490;2114491;2114492;2114493;2114494;2114495;2114496;2114497;2114498;2114499;2114500;2159485;2159486;2159487;2159488;2159489;2159490;2159491;2159492;2159493;2159494;2159495;2159496;2159497;2159498;2159499;2159500;2159501;2159502;2159503;2159504;2159505;2159506;2159507;2159508;2159509;2159510;2159511;2159512;2159513;2159514;2159515;2159516;2159517;2159518;2159519;2159520;2159521;2159522;2159523;2159524;2159525;2159526;2159527;2159528;2159529;2159530;2159531;2159532;2159533;2159534;2159535;2159536;2159537;2159538;2159539;2159540;2159541;2159542;2159543;2159544;2159545;2159546;2159547;2159548;2159549;2159550;2159551;2159552;2159553;2159554;2159555;2159556;2159557;2159558;2159559;2159560;2159561;2159562;2159563;2159564;2159565;2159566;2159567;2159568;2159569;2159570;2159571;2159572;2159573;2159574;2159575;2159576;2159577;2159578;2159579;2159580;2159581;2159582;2159583;2159584;2159585;2159586;2159587;2159588;2159589;2159590;2159591;2159592;2159593;2159594;2159595;2159596;2159597;2159598;2159599;2159600;2159601;2159602;2159603;2159604;2159605;2159606;2159607;2159608;2159609;2159610;2159611;2159612;2159613;2159614;2159615;2159616;2159617;2159618;2159619;2187253;2187254;2187255;2187256;2187257;2187258;2187259;2187260;2187261;2187262;2187263;2187264;2187265;2187266;2187267;2187268;2187269;2187270;2187271;2187272;2187273;2187274;2187275;2187276;2187277;2187278;2187279;2187280;2187281;2187282;2187283;2187284;2187285;2187286;2187287;2187288;2187289;2187290;2187291;2187292;2187293;2187294;2187295;2187296;2187297;2187298;2187299;2187300;2187301;2187302;2187303;2187304;2187305;2187306;2187307;2187308;2187309;2187310;2187311;2187312;2187313;2187314;2187315;2187316;2187317;2187318;2187319;2187320;2187321;2187322;2187323;2187324;2187325;2187326;2187327;2187328;2187329;2187330;2187331;2187332;2187333;2187334;2187335;2187336;2187337;2187338;2187339;2187340;2187341;2187342;2187343;2187344;2187345;2187346;2187347;2187348;2187349;2187350;2187351;2187352;2187353;2187354;2187355;2187356;2187357;2187358;2187359;2187360;2187361;2187362;2187363;2187364;2187365;2187366;2187367;2187368;2187369;2187370;2187371;2187372;2187373;2187374;2187375;2187376;2187377;2291934;2291935;2291936;2291937;2291938;2291939;2291940;2291941;2291942;2291943;2291944;2291945;2291946;2291947;2291948;2291949;2291950;2291951;2291952;2291953;2291954;2291955;2291956;2291957;2291958;2291959;2291960;2291961;2291962;2291963;2291964;2291965;2291966;2291967;2291968;2291969;2291970;2291971;2291972;2291973;2291974;2291975;2291976;2291977;2291978;2291979;2291980;2291981;2291982;2291983;2291984;2291985;2291986;2291987;2291988;2291989;2291990;2291991;2291992;2291993;2291994;2291995;2291996;2291997;2291998;2291999;2292000;2292001;2292002;2292003;2292004;2292005;2292006;2292007;2292008;2292009;2292010;2292011;2292012;2292013;2292014;2292015;2292016;2292017;2292018;2292019;2292020;2292021;2292022;2292023;2292024;2292025;2292026;2292027;2292028;2292029;2292030;2292031;2292032;2292033;2292034;2292035;2292036;2292037;2292038;2292039;2292040;2292041;2292042;2292043;2292044;2292045;2292046;2292047;2292048;2292049;2292050;2292051;2292052;2292053;2292054;2292055;2292056;2292057;2292058;2292059;2292060;2292061;2292062;2292063;2292064;2292065;2292066;2292067;2292068;2292069;2292070;2292071;2292072;2292073;2292074;2292075;2292076;2292077;2292078;2292079;2292080;2292081;2292082;2292083;2292084;2292085;2292086;2292087;2292088;2292089;2292090;2292091;2292092;2292093;2292094;2292095;2292096;2292097;2292098;2292099;2292100;2292101;2292102;2292103;2292104;2292105;2292106;2292107;2292108;2292109;2292110;2292111;2292112;2292113;2292114;2292115;2292116;2292117;2292118;2292119;2292120;2292121;2292122;2292123;2292124;2292125;2292126;2292127;2292128;2292129;2292130;2292131;2292132;2292133;2292134;2292135;2292136;2292137	18410;18411;18412;18413;18414;18415;117155;117156;117157;117158;117159;117160;117161;117162;117163;117164;117165;117166;117167;117168;117169;117170;117171;117172;117173;117174;117175;117176;117177;117178;117179;117180;117181;117182;117183;117184;117185;117186;117187;117188;117189;117190;117191;117192;117193;117194;117195;117196;117197;117198;117199;117200;117201;117202;117203;117204;117205;117206;117207;117208;117209;117210;117211;117212;117213;117214;117215;117216;117217;117218;117219;117220;117221;117222;117223;117224;117225;117226;117227;117228;117229;117230;117231;117232;117233;117234;117235;117236;117237;117238;117239;117240;117241;117242;117243;117244;117245;117246;117247;117248;117249;117250;117251;117252;117253;117254;117255;117256;117257;117258;117259;117260;117261;117262;117263;117264;117265;117266;117267;117268;117269;117270;117271;117272;117273;117274;117275;117276;117277;117278;117279;117280;117281;117282;117283;117284;117285;117286;117287;117288;117289;117290;117291;117292;117293;117294;117295;117296;117297;117298;117299;117300;117301;117302;117303;117304;117305;117306;117307;117308;117309;117310;117311;117312;117313;117314;117315;117316;117317;117318;117319;117320;117321;117322;117323;117324;117325;117326;117327;117328;117329;117330;117331;117332;117333;117334;117335;117336;117337;117338;117339;117340;117341;117342;117343;117344;117345;117346;117347;117348;117349;117350;117351;117352;117353;117354;117355;117356;117357;117358;117359;117360;117361;117362;117363;117364;117365;117366;117367;117368;117369;117370;117371;117372;117373;117374;117375;117376;117377;117378;117379;117380;117381;117382;117383;117384;117385;117386;117387;117388;117389;117390;117391;117392;117393;117394;117395;117396;117397;117398;117399;117400;117401;117402;117403;117404;117405;117406;117407;117408;117409;117410;117411;117412;117413;117414;117415;117416;117417;117418;117419;117420;117421;117422;117423;117424;117425;117426;117427;117428;117429;117430;117431;117432;117433;117434;117435;117436;117437;117438;117439;117440;292812;292813;292814;292815;292816;292817;292818;292819;292820;292821;292822;292823;292824;292825;292826;292827;292828;292829;292830;292831;292832;292833;292834;292835;292836;292837;292838;292839;292840;292841;292842;292843;292844;292845;292846;292847;292848;292849;292850;292851;292852;292853;292854;292855;292856;292857;292858;292859;292860;292861;292862;292863;292864;292865;292866;292867;292868;292869;292870;292871;292872;292873;292874;292875;292876;292877;292878;292879;292880;292881;292882;292883;292884;292885;292886;292887;292888;292889;292890;292891;292892;292893;292894;292895;292896;292897;546394;546395;546396;546397;546398;546399;546400;546401;546402;546403;546404;546405;546406;546407;546408;546409;546410;546411;546412;546413;546414;546415;546416;546417;546418;546419;546420;546421;546422;546423;546424;546425;546426;546427;546428;546429;546430;546431;546432;546433;546434;546435;546436;546437;546438;546439;546440;546441;546442;546443;546444;546445;546446;546447;546448;546449;546450;546451;546452;546453;546454;546455;546456;546457;546458;546459;546460;546461;546462;546463;546464;546465;546466;546467;546468;546469;546470;546471;546472;546473;546474;546475;546476;546477;696061;696062;696063;696064;696065;696066;696067;696068;696069;696070;696071;696072;696073;696074;696075;696076;696077;696078;696079;696080;696081;696082;696083;696084;696085;696086;696087;696088;696089;696090;696091;696092;696093;696094;696095;696096;696097;696098;696099;696100;696101;696102;696103;696104;696105;696106;696107;696108;696109;696110;696111;696112;696113;696114;696115;696116;696117;696118;696119;696120;696121;696122;696123;696124;696125;696126;696127;696128;696129;696130;696131;696132;696133;696134;696135;696136;696137;696138;696139;696140;696141;696142;696143;696144;696145;696146;696147;696148;696149;696150;696151;696152;696153;696154;696155;696156;696157;696158;696159;696160;696161;696162;696163;696164;696165;696166;696167;696168;696169;696170;696171;696172;696173;696174;696175;696176;696177;696178;696179;696180;696181;696182;696183;696184;696185;696186;696187;696188;696189;696190;696191;696192;696193;696194;696195;696196;696197;696198;696199;696200;696201;696202;696203;696204;696205;696206;696207;696208;696209;696210;696211;696212;696213;696214;696215;696216;696217;696218;696219;696220;696221;696222;696223;696224;696225;696226;696227;696228;696229;696230;696231;696232;696233;696234;696235;696236;696237;696238;696239;696240;696241;696242;696243;696244;696245;696246;696247;696248;696249;696250;696251;696252;696253;696254;696255;696256;869961;869962;869963;869964;869965;869966;869967;869968;869969;869970;869971;869972;869973;869974;869975;869976;869977;869978;869979;869980;869981;869982;869983;869984;869985;869986;869987;869988;869989;869990;869991;869992;869993;869994;869995;869996;869997;869998;869999;870000;870001;870002;870003;870004;870005;870006;870007;870008;870009;870010;870011;870012;870013;870014;870015;870016;870017;870018;870019;870020;870021;870022;870023;870024;870025;870026;870027;870028;870029;870030;870031;870032;870033;870034;870035;870036;870037;870038;870039;870040;870041;870042;870043;870044;870045;870046;870047;870048;870049;870050;870051;870052;870053;870054;870055;870056;870057;870058;870059;870060;870061;870062;870063;870064;870065;870066;870067;870068;870069;870070;870071;870072;870073;870074;870075;870076;870077;870078;870079;870080;870081;870082;870083;870084;870085;870086;870087;870088;870089;870090;870091;870092;870093;870094;870095;870096;870097;870098;1157454;1157455;1157456;1157457;1157458;1157459;1157460;1157461;1157462;1157463;1157464;1157465;1157466;1157467;1157468;1157469;1157470;1157471;1157472;1157473;1157474;1157475;1157476;1157477;1157478;1157479;1157480;1157481;1157482;1157483;1157484;1157485;1157486;1157487;1157488;1157489;1157490;1157491;1157492;1157493;1157494;1157495;1157496;1157497;1157498;1157499;1157500;1157501;1157502;1157503;1157504;1157505;1157506;1157507;1157508;1157509;1157510;1157511;1157512;1157513;1157514;1157515;1157516;1157517;1157518;1157519;1157520;1157521;1157522;1157523;1157524;1157525;1157526;1157527;1157528;1157529;1157530;1157531;1157532;1157533;1157534;1157535;1157536;1157537;1157538;1157539;1157540;1157541;1157542;1157543;1157544;1157545;1157546;1157547;1157548;1157549;1157550;1157551;1157552;1157553;1157554;1157555;1157556;1157557;1157558;1157559;1157560;1157561;1157562;1157563;1157564;1157565;1157566;1157567;1157568;1157569;1157570;1157571;1157572;1157573;1157574;1157575;1157576;1180925;1180926;1180927;1180928;1180929;1180930;1180931;1180932;1180933;1180934;1180935;1180936;1180937;1180938;1180939;1180940;1180941;1180942;1180943;1180944;1180945;1180946;1180947;1180948;1180949;1180950;1180951;1180952;1180953;1180954;1180955;1180956;1180957;1180958;1180959;1180960;1180961;1180962;1180963;1180964;1180965;1180966;1180967;1180968;1180969;1180970;1180971;1180972;1180973;1180974;1180975;1180976;1180977;1180978;1180979;1180980;1180981;1180982;1180983;1180984;1180985;1180986;1180987;1180988;1180989;1180990;1180991;1180992;1180993;1180994;1180995;1180996;1180997;1180998;1180999;1205659;1205660;1205661;1205662;1205663;1205664;1205665;1205666;1205667;1205668;1205669;1205670;1205671;1205672;1205673;1205674;1205675;1205676;1205677;1205678;1205679;1205680;1205681;1205682;1205683;1205684;1205685;1205686;1205687;1205688;1205689;1205690;1205691;1205692;1205693;1205694;1205695;1205696;1205697;1205698;1205699;1205700;1205701;1205702;1205703;1205704;1205705;1205706;1205707;1205708;1205709;1205710;1205711;1205712;1205713;1205714;1205715;1205716;1205717;1205718;1205719;1205720;1205721;1205722;1205723;1205724;1205725;1205726;1205727;1205728;1205729;1205730;1205731;1205732;1205733;1205734;1205735;1205736;1205737;1205738;1205739;1205740;1205741;1205742;1205743;1205744;1205745;1205746;1205747;1205748;1205749;1205750;1205751;1205752;1205753;1205754;1205755;1205756;1205757;1205758;1205759;1205760;1205761;1205762;1205763;1205764;1205765;1205766;1205767;1205768;1205769;1205770;1205771;1205772;1205773;1205774;1205775;1205776;1205777;1205778;1205779;1205780;1205781;1205782;1205783;1205784;1205785;1205786;1205787;1205788;1205789;1205790;1205791;1205792;1205793;1205794;1205795;1205796;1205797;1205798;1205799;1205800;1205801;1205802;1205803;1205804;1205805;1205806;1205807;1205808;1205809;1205810;1205811;1205812;1205813;1205814;1205815;1205816;1205817;1205818;1205819;1205820;1205821;1205822;1205823;1205824;1205825;1205826;1205827;1205828;1205829;1205830;1219685;1219686;1219687;1219688;1219689;1219690;1219691;1219692;1219693;1219694;1219695;1219696;1219697;1219698;1219699;1219700;1219701;1219702;1219703;1219704;1219705;1219706;1219707;1219708;1219709;1219710;1219711;1219712;1219713;1219714;1219715;1219716;1219717;1219718;1219719;1219720;1219721;1219722;1219723;1219724;1219725;1219726;1219727;1219728;1219729;1219730;1219731;1219732;1219733;1219734;1219735;1219736;1219737;1219738;1219739;1219740;1219741;1219742;1219743;1219744;1219745;1219746;1219747;1219748;1219749;1219750;1219751;1219752;1219753;1219754;1219755;1219756;1219757;1219758;1219759;1219760;1219761;1219762;1219763;1219764;1219765;1219766;1270695;1270696;1270697;1270698;1270699;1270700;1270701;1270702;1270703;1270704;1270705;1270706;1270707;1270708;1270709;1270710;1270711;1270712;1270713;1270714;1270715;1270716;1270717;1270718;1270719;1270720;1270721;1270722;1270723;1270724;1270725;1270726;1270727;1270728;1270729;1270730;1270731;1270732;1270733;1270734;1270735;1270736;1270737;1270738;1270739;1270740;1270741;1270742;1270743;1270744;1270745;1270746;1270747;1270748;1270749;1270750;1270751;1270752;1270753;1270754;1270755;1270756;1270757;1270758;1270759;1270760;1270761;1270762;1270763;1270764;1270765;1270766;1270767;1270768;1270769;1270770;1270771;1270772;1270773;1270774;1270775;1270776;1270777;1270778;1270779;1270780;1270781;1270782;1270783;1270784;1270785;1270786;1270787;1270788;1270789;1270790;1270791;1270792;1270793;1270794;1270795;1270796;1270797;1270798;1270799;1270800;1270801;1270802;1270803;1270804;1270805;1270806;1270807;1270808;1270809;1270810;1270811;1270812;1270813;1270814;1270815;1270816;1270817;1270818;1270819;1270820;1270821;1270822;1270823;1270824;1270825;1270826;1270827;1270828;1270829;1270830;1270831;1270832;1270833;1270834;1270835;1270836;1270837;1270838;1270839;1270840;1270841;1270842;1270843;1270844;1270845;1270846;1270847;1270848;1270849;1270850;1270851;1270852;1270853;1270854;1270855;1270856;1270857;1270858;1270859;1270860;1270861;1270862;1270863;1270864;1270865;1270866;1270867;1270868;1270869;1270870;1270871;1270872;1270873;1270874;1270875;1270876;1270877;1270878;1270879;1270880;1270881;1270882;1270883;1270884;1270885;1270886;1270887;1270888;1270889;1270890;1270891;1270892;1270893;1270894;1270895;1270896;1270897;1270898;1270899;1270900;1270901;1270902;1270903;1270904;1270905	18411;117227;117420;292839;546406;546464;696177;696256;869980;870097;1157543;1180989;1205702;1219752;1270867
P36639-4;P36639-3;P36639-2;P36639	P36639-4;P36639-3;P36639-2;P36639	3;3;3;3	3;3;3;3	3;3;3;3	7,8-dihydro-8-oxoguanine triphosphatase	NUDT1	4	3	3	3	2	2	1	0	0	0	1	0	0	0	0	3	0	0	0	0	0	0	1	1	2	0	0	0	1	0	2	0	0	1	0	0	0	1	1	0	0	0	0	1	0	0	0	0	0	0	0	0	0	0	2	2	2	3	3	0	0	1	0	0	0	0	1	0	0	0	2	0	0	0	2	3	3	3	2	2	3	3	3	3	1	1	0	0	0	1	1	0	1	2	0	1	0	0	1	1	1	1	0	0	0	1	1	0	0	0	0	0	0	0	2	2	0	1	0	0	2	0	0	2	3	3	3	3	0	0	1	0	2	1	2	1	1	2	2	1	0	1	0	0	0	0	0	0	0	0	0	2	2	1	0	0	0	1	0	0	0	0	3	0	0	0	0	0	0	1	1	2	0	0	0	1	0	2	0	0	1	0	0	0	1	1	0	0	0	0	1	0	0	0	0	0	0	0	0	0	0	2	2	2	3	3	0	0	1	0	0	0	0	1	0	0	0	2	0	0	0	2	3	3	3	2	2	3	3	3	3	1	1	0	0	0	1	1	0	1	2	0	1	0	0	1	1	1	1	0	0	0	1	1	0	0	0	0	0	0	0	2	2	0	1	0	0	2	0	0	2	3	3	3	3	0	0	1	0	2	1	2	1	1	2	2	1	0	1	0	0	0	0	0	0	0	0	0	2	2	1	0	0	0	1	0	0	0	0	3	0	0	0	0	0	0	1	1	2	0	0	0	1	0	2	0	0	1	0	0	0	1	1	0	0	0	0	1	0	0	0	0	0	0	0	0	0	0	2	2	2	3	3	0	0	1	0	0	0	0	1	0	0	0	2	0	0	0	2	3	3	3	2	2	3	3	3	3	1	1	0	0	0	1	1	0	1	2	0	1	0	0	1	1	1	1	0	0	0	1	1	0	0	0	0	0	0	0	2	2	0	1	0	0	2	0	0	2	3	3	3	3	0	0	1	0	2	1	2	1	1	2	2	1	0	1	0	0	0	0	0	0	0	0	0	25.6	25.6	25.6	17951	156	156;171;179;197	0	10838	By matching	By matching	By matching				By matching					By matching							By matching	By matching	By matching				By matching		By matching			By matching				By matching	By matching					By matching											By matching	By matching	By MS/MS	By matching	By matching			By matching					By MS/MS				By MS/MS				By matching	By MS/MS	By MS/MS	By MS/MS	By matching	By matching	By MS/MS	By MS/MS	By matching	By MS/MS	By matching	By matching				By matching	By matching		By matching	By matching		By MS/MS			By matching	By matching	By matching	By matching				By matching	By matching								By matching	By matching		By matching			By matching			By matching	By MS/MS	By MS/MS	By matching	By matching			By matching		By matching	By matching	By matching	By matching	By matching	By matching	By matching	By matching		By matching										17.3	17.9	9.6	0	0	0	7.7	0	0	0	0	25.6	0	0	0	0	0	0	9.6	8.3	17.3	0	0	0	7.7	0	17.3	0	0	9.6	0	0	0	9.6	9.6	0	0	0	0	9.6	0	0	0	0	0	0	0	0	0	0	17.3	17.3	17.3	25.6	25.6	0	0	9.6	0	0	0	0	7.7	0	0	0	17.3	0	0	0	17.3	25.6	25.6	25.6	17.9	17.3	25.6	25.6	25.6	25.6	9.6	8.3	0	0	0	7.7	9.6	0	7.7	16	0	7.7	0	0	7.7	7.7	7.7	7.7	0	0	0	8.3	7.7	0	0	0	0	0	0	0	17.3	17.3	0	7.7	0	0	17.3	0	0	17.3	25.6	25.6	25.6	25.6	0	0	7.7	0	17.9	9.6	17.3	9.6	9.6	17.3	17.3	7.7	0	9.6	0	0	0	0	0	0	0	0	0	348410000	6213800	4317600	1954300	0	0	0	1753100	0	0	0	0	4609800	0	0	0	0	0	0	2150600	1914800	3929200	0	0	0	1295400	0	2841800	0	0	4065000	0	0	0	724230	2419200	0	0	0	0	1698500	0	0	0	0	0	0	0	0	0	0	4887800	3816600	10501000	33615000	6994200	0	0	1249300	0	0	0	0	1296000	0	0	0	4019800	0	0	0	1811800	16576000	12994000	24806000	6060300	5318800	14676000	15240000	9185000	13444000	1538300	2727800	0	0	0	844650	681110	0	953260	6721700	0	3045400	0	0	869270	613740	1727200	1007300	0	0	0	718550	3767900	0	0	0	0	0	0	0	4143600	5001000	0	1190800	0	0	2799500	0	0	3204100	15071000	22331000	6255700	10352000	0	0	492550	0	6235100	2247500	2481400	3997300	1842300	3518200	3523000	985640	0	1142800	0	0	0	0	0	0	0	0	0	49773000	887690	616800	279190	0	0	0	250440	0	0	0	0	658550	0	0	0	0	0	0	307230	273540	561310	0	0	0	185060	0	405970	0	0	580720	0	0	0	103460	345600	0	0	0	0	242640	0	0	0	0	0	0	0	0	0	0	698250	545230	1500100	4802100	999170	0	0	178470	0	0	0	0	185140	0	0	0	574250	0	0	0	258830	2368000	1856300	3543800	865750	759820	2096500	2177200	1312100	1920600	219760	389680	0	0	0	120660	97301	0	136180	960240	0	435060	0	0	124180	87678	246740	143890	0	0	0	102650	538270	0	0	0	0	0	0	0	591950	714420	0	170110	0	0	399930	0	0	457730	2153000	3190100	893670	1478800	0	0	70364	0	890730	321060	354490	571050	263190	502600	503290	140810	0	163260	0	0	0	0	0	0	0	0	0	0	13217000	0	0	0	0	0	0	0	0	0	9661300	0	0	0	0	0	0	0	0	0	0	0	0	0	0	0	0	0	0	0	0	0	0	0	0	0	0	0	0	0	0	0	0	0	0	0	0	0	0	0	0	23769000	14563000	10107000	0	0	0	0	0	0	0	0	0	0	0	0	0	0	0	0	18349000	13479000	17044000	10684000	0	14900000	21625000	9407200	11459000	0	0	0	0	0	0	0	0	0	0	0	0	0	0	0	0	0	0	0	0	0	0	0	0	0	0	0	0	0	0	0	0	0	0	0	0	0	0	0	0	13663000	55835000	9913600	11321000	0	0	0	0	11064000	0	0	0	0	0	0	0	0	0	0	0	0	0	0	0	0	0	0	0	0	0	0	0	0	0	0	0	0	0	0	0	0	0	0	0	0	0	0	0	0	0	0	0	0	0	0	0	0	0	0	0	0	0	0	0	0	0	0	0	0	0	0	0	0	0	0	0	0	0	0	1	0	0	0	0	0	0	0	0	0	0	0	0	0	0	0	0	0	0	1	2	2	0	0	1	2	0	0	0	0	0	0	0	0	0	0	0	0	0	0	0	0	0	0	0	0	0	0	0	0	0	0	0	0	0	0	0	0	0	0	0	0	0	0	0	0	0	0	1	2	0	0	0	0	0	0	0	0	0	0	0	0	0	0	0	0	0	0	0	0	0	0	0	0	0	12				1637	9072;12019;27096	True;True;True	9614;12752;28661	621813;621814;621815;621816;621817;621818;621819;621820;621821;621822;621823;621824;621825;621826;621827;621828;621829;621830;621831;621832;621833;621834;621835;621836;621837;621838;621839;621840;621841;621842;621843;621844;621845;621846;621847;621848;621849;621850;621851;621852;621853;621854;621855;621856;621857;621858;824195;824196;824197;824198;824199;824200;824201;824202;824203;824204;824205;824206;824207;824208;824209;824210;824211;824212;824213;824214;824215;1920082;1920083;1920084;1920085;1920086;1920087;1920088;1920089;1920090;1920091;1920092;1920093;1920094;1920095;1920096;1920097;1920098;1920099;1920100;1920101;1920102;1920103;1920104;1920105;1920106;1920107;1920108;1920109;1920110;1920111;1920112;1920113;1920114;1920115;1920116;1920117;1920118;1920119;1920120;1920121;1920122;1920123;1920124;1920125;1920126	358464;358465;358466;358467;358468;358469;358470;475770;475771;475772;475773;475774;1074691;1074692;1074693;1074694	358469;475774;1074693
P36776-2;P36776;P36776-3	P36776-2;P36776;P36776-3	25;25;22	25;25;22	25;25;22	Lon protease homolog, mitochondrial	LONP1	3	25	25	25	12	9	14	5	3	7	11	10	17	9	13	7	14	4	2	4	3	1	15	15	17	15	16	14	16	16	17	18	19	18	14	8	10	8	14	5	16	5	15	18	15	7	10	11	10	5	4	5	7	10	17	15	15	18	13	4	10	3	8	8	5	12	19	8	12	9	16	6	3	3	12	11	13	13	13	16	13	9	12	14	7	7	7	2	11	18	8	4	7	13	3	11	10	12	14	15	15	15	15	12	9	4	3	13	12	3	7	9	13	16	15	16	11	18	17	11	7	3	3	9	18	7	14	16	17	12	12	13	12	16	15	15	18	15	10	14	12	5	13	14	9	8	11	10	12	3	9	12	9	14	5	3	7	11	10	17	9	13	7	14	4	2	4	3	1	15	15	17	15	16	14	16	16	17	18	19	18	14	8	10	8	14	5	16	5	15	18	15	7	10	11	10	5	4	5	7	10	17	15	15	18	13	4	10	3	8	8	5	12	19	8	12	9	16	6	3	3	12	11	13	13	13	16	13	9	12	14	7	7	7	2	11	18	8	4	7	13	3	11	10	12	14	15	15	15	15	12	9	4	3	13	12	3	7	9	13	16	15	16	11	18	17	11	7	3	3	9	18	7	14	16	17	12	12	13	12	16	15	15	18	15	10	14	12	5	13	14	9	8	11	10	12	3	9	12	9	14	5	3	7	11	10	17	9	13	7	14	4	2	4	3	1	15	15	17	15	16	14	16	16	17	18	19	18	14	8	10	8	14	5	16	5	15	18	15	7	10	11	10	5	4	5	7	10	17	15	15	18	13	4	10	3	8	8	5	12	19	8	12	9	16	6	3	3	12	11	13	13	13	16	13	9	12	14	7	7	7	2	11	18	8	4	7	13	3	11	10	12	14	15	15	15	15	12	9	4	3	13	12	3	7	9	13	16	15	16	11	18	17	11	7	3	3	9	18	7	14	16	17	12	12	13	12	16	15	15	18	15	10	14	12	5	13	14	9	8	11	10	12	3	9	39.1	39.1	39.1	100.4	895	895;959;763	0	117.26	By MS/MS	By MS/MS	By MS/MS	By matching	By matching	By matching	By MS/MS	By MS/MS	By MS/MS	By MS/MS	By MS/MS	By MS/MS	By MS/MS	By matching	By matching	By matching	By matching	By matching	By MS/MS	By MS/MS	By MS/MS	By MS/MS	By MS/MS	By MS/MS	By MS/MS	By MS/MS	By MS/MS	By MS/MS	By MS/MS	By MS/MS	By MS/MS	By MS/MS	By MS/MS	By MS/MS	By MS/MS	By matching	By MS/MS	By matching	By MS/MS	By MS/MS	By MS/MS	By matching	By MS/MS	By MS/MS	By MS/MS	By matching	By MS/MS	By matching	By matching	By MS/MS	By MS/MS	By MS/MS	By MS/MS	By MS/MS	By MS/MS	By MS/MS	By MS/MS	By MS/MS	By MS/MS	By MS/MS	By MS/MS	By MS/MS	By MS/MS	By matching	By MS/MS	By MS/MS	By MS/MS	By MS/MS	By matching	By matching	By MS/MS	By MS/MS	By MS/MS	By MS/MS	By MS/MS	By MS/MS	By MS/MS	By MS/MS	By MS/MS	By MS/MS	By MS/MS	By MS/MS	By matching	By matching	By MS/MS	By MS/MS	By MS/MS	By MS/MS	By matching	By MS/MS	By matching	By MS/MS	By MS/MS	By MS/MS	By MS/MS	By MS/MS	By MS/MS	By MS/MS	By MS/MS	By MS/MS	By MS/MS	By matching	By MS/MS	By MS/MS	By MS/MS	By matching	By MS/MS	By MS/MS	By MS/MS	By MS/MS	By MS/MS	By MS/MS	By MS/MS	By MS/MS	By MS/MS	By MS/MS	By MS/MS	By matching	By MS/MS	By MS/MS	By MS/MS	By MS/MS	By MS/MS	By MS/MS	By MS/MS	By MS/MS	By MS/MS	By MS/MS	By MS/MS	By MS/MS	By MS/MS	By MS/MS	By MS/MS	By MS/MS	By MS/MS	By MS/MS	By MS/MS	By matching	By MS/MS	By MS/MS	By MS/MS	By MS/MS	By MS/MS	By MS/MS	By MS/MS	By matching	By MS/MS	15.1	14	21	6.8	4.6	10.2	15.1	16.2	25.8	10.8	18	12	23.1	5.5	2.9	5.9	4.5	1.7	22.2	21.6	25.7	22.7	22	20.9	25.6	24.2	26.8	30.1	30.9	30.9	21.9	12.6	14.6	9.5	24.7	6.8	26.9	6.3	25.9	28.3	23.6	9.6	12.4	14.5	14	6.7	5.7	6.9	7.9	13.1	25.3	24.2	22	28.9	17.7	5.5	19	4.4	12.4	15.8	7	22.6	31.5	9.4	19.9	15.1	24.8	6.8	3.8	3.8	17.7	18.7	21	24.1	17.8	21.6	22	16.6	18.9	23.9	9.5	9.4	13	3.2	20.7	33.9	10.7	5.4	9.2	16.9	3.8	17.3	15.8	13.7	18.4	24.4	22.2	22	24.4	20.7	12.7	5.3	3.6	18.7	20.2	3.7	11.4	10.4	22	24.4	23.8	23.6	18	27.7	29.5	18.5	8	4.2	4	10.4	28.6	9.8	20.7	24.9	28.9	15.9	18	19	20.3	25.9	24.4	22.2	26.9	23.2	14.9	24.8	19.1	6.8	18.1	23.2	10.5	10.3	16	12.1	17.3	4	10.6	14819000000	79374000	47214000	148670000	11581000	2800900	15909000	87361000	40237000	81827000	55722000	51137000	30419000	64628000	2546800	1633400	4526500	3050300	494500	172530000	172750000	237670000	125160000	341420000	119980000	299010000	243950000	118700000	272600000	258750000	276720000	96728000	32541000	99595000	37390000	192960000	15482000	161380000	38057000	84842000	162040000	130990000	7221300	37838000	25222000	45026000	8419900	8148200	9265900	11003000	24396000	325290000	282240000	112640000	453690000	176250000	11733000	41644000	11006000	50115000	40467000	24887000	75530000	256550000	23087000	138650000	60637000	177380000	18187000	2867900	6943700	64464000	136630000	327800000	495770000	191500000	143520000	102130000	51127000	98764000	186250000	44832000	38797000	30755000	2383800	96489000	130590000	23045000	15831000	17655000	96909000	8869900	141310000	71386000	68042000	70865000	149740000	242350000	143440000	128850000	152230000	76907000	6252000	13306000	125840000	95786000	2550000	36998000	83945000	192980000	267060000	201250000	246160000	75915000	149770000	154760000	46404000	25629000	10469000	9589400	65228000	219630000	27826000	144920000	142810000	215840000	109320000	86889000	83573000	91592000	168110000	84402000	168550000	226680000	122530000	51712000	122300000	100000000	7682700	98505000	105270000	30186000	18819000	52573000	26216000	41263000	2371000	23642000	379980000	2035200	1210600	3812100	296950	71817	407920	2240000	1031700	2098100	1428800	1311200	779980	1657100	65302	41883	116060	78214	12679	4423800	4429500	6094200	3209200	8754300	3076400	7666900	6255300	3043500	6989800	6634700	7095400	2480200	834380	2553700	958710	4947800	396980	4138000	975810	2175400	4154900	3358700	185160	970210	646720	1154500	215900	208930	237590	282140	625530	8340600	7236800	2888300	11633000	4519100	300830	1067800	282190	1285000	1037600	638140	1936700	6578300	591960	3555000	1554800	4548200	466320	73537	178040	1652900	3503300	8405100	12712000	4910400	3680000	2618700	1310900	2532400	4775700	1149500	994790	788600	61123	2474100	3348400	590890	405930	452700	2484900	227430	3623200	1830400	1744700	1817100	3839500	6214100	3677900	3303800	3903300	1972000	160310	341170	3226600	2456100	65385	948680	2152400	4948300	6847700	5160200	6311700	1946500	3840200	3968100	1189800	657150	268430	245880	1672500	5631500	713470	3715900	3661700	5534500	2803200	2227900	2142900	2348500	4310600	2164100	4321700	5812400	3141900	1325900	3135900	2564200	196990	2525800	2699100	774000	482530	1348000	672220	1058000	60795	606200	161070000	185290000	137610000	53400000	15544000	77973000	107830000	198530000	190840000	252190000	154760000	111990000	133700000	128300000	71080000	63611000	43531000	0	223490000	265050000	282880000	184670000	284480000	209790000	185720000	141350000	186950000	224850000	240390000	210430000	138320000	110640000	227510000	122640000	154260000	65785000	218920000	75960000	135130000	254230000	216520000	72346000	293530000	171310000	250330000	145110000	125670000	96780000	129450000	151710000	368710000	275630000	183090000	201010000	224980000	60839000	103180000	83977000	137030000	108560000	159170000	113180000	301170000	103230000	178130000	127900000	248250000	144990000	47589000	66355000	309360000	151170000	263420000	248930000	283460000	320050000	133300000	73382000	110140000	142170000	119480000	65082000	73832000	41650000	213030000	195790000	52217000	75717000	76051000	91324000	33854000	139240000	136580000	129810000	137350000	160980000	438510000	213530000	210580000	208150000	202040000	68805000	48025000	260270000	263250000	113260000	91918000	202030000	283570000	270980000	298760000	378280000	189860000	279970000	187400000	130720000	129630000	65857000	57863000	238630000	173930000	74426000	244590000	203900000	230510000	197680000	289610000	257840000	176850000	209410000	168350000	302800000	308330000	253360000	118010000	137300000	144160000	61442000	149040000	137400000	216440000	272170000	229720000	98690000	126160000	34120000	137960000	3	3	7	0	0	0	3	5	6	5	4	2	2	0	0	0	0	0	5	9	13	3	12	6	8	8	7	9	12	11	2	2	4	4	3	0	7	0	5	8	4	0	5	3	4	0	1	0	0	1	12	11	4	12	6	1	3	1	2	1	2	5	13	0	3	3	7	1	0	0	6	5	11	10	10	8	3	2	4	6	2	0	0	0	5	9	0	1	0	4	0	3	4	3	4	9	13	6	9	4	3	0	1	6	10	0	3	4	9	11	6	14	3	6	9	3	2	0	1	5	9	1	7	10	14	8	7	7	4	8	5	11	10	6	2	4	7	0	4	4	2	1	5	2	1	0	4	663				1638	1127;3009;3010;5066;5261;8404;9953;12310;13045;16854;18426;20006;21503;22987;25972;27431;30558;32180;33376;33377;33832;38921;45069;46871;47346	True;True;True;True;True;True;True;True;True;True;True;True;True;True;True;True;True;True;True;True;True;True;True;True;True	1198;3200;3201;5365;5580;8918;10565;13059;13060;13829;17860;19504;21216;22781;24346;27485;29115;32759;34469;35719;35720;36195;41617;48148;50043;50553	74331;74332;74333;74334;74335;74336;74337;74338;74339;74340;74341;74342;74343;74344;74345;74346;74347;74348;74349;74350;74351;74352;74353;74354;74355;74356;74357;74358;74359;74360;74361;74362;74363;74364;74365;74366;74367;74368;74369;74370;74371;74372;74373;74374;74375;74376;74377;74378;74379;74380;74381;74382;74383;74384;74385;74386;74387;74388;74389;74390;74391;74392;74393;74394;74395;74396;74397;74398;74399;74400;74401;74402;213938;213939;213940;213941;213942;213943;213944;213945;213946;213947;213948;213949;213950;213951;213952;213953;213954;213955;213956;213957;213958;213959;213960;213961;213962;213963;213964;213965;213966;213967;213968;213969;213970;213971;213972;213973;213974;213975;213976;213977;213978;213979;213980;213981;213982;213983;213984;213985;213986;213987;213988;213989;213990;213991;213992;213993;213994;213995;213996;213997;213998;213999;214000;214001;214002;214003;214004;214005;214006;214007;214008;214009;214010;214011;214012;214013;214014;214015;214016;214017;214018;214019;214020;214021;214022;214023;214024;214025;214026;214027;214028;214029;214030;214031;214032;214033;214034;214035;214036;214037;214038;214039;214040;214041;214042;214043;214044;214045;214046;214047;214048;214049;214050;214051;214052;214053;214054;214055;214056;214057;214058;214059;214060;214061;214062;214063;214064;214065;214066;214067;214068;214069;214070;214071;214072;214073;214074;214075;214076;214077;214078;214079;214080;214081;214082;214083;214084;214085;214086;214087;214088;214089;214090;214091;214092;214093;214094;214095;214096;214097;214098;354297;368124;368125;368126;368127;368128;368129;368130;368131;368132;368133;368134;368135;368136;368137;368138;368139;368140;368141;368142;368143;368144;368145;368146;368147;368148;368149;368150;368151;368152;368153;368154;368155;368156;368157;368158;368159;368160;368161;368162;368163;368164;368165;368166;368167;368168;368169;368170;368171;368172;368173;368174;368175;368176;368177;368178;368179;368180;368181;368182;368183;368184;368185;368186;368187;368188;368189;368190;368191;368192;368193;368194;368195;368196;368197;368198;368199;368200;368201;368202;368203;368204;368205;368206;368207;368208;368209;368210;368211;368212;368213;368214;368215;368216;368217;368218;368219;368220;368221;368222;368223;368224;368225;368226;368227;368228;368229;368230;368231;368232;368233;368234;368235;368236;368237;368238;578417;578418;578419;578420;578421;578422;578423;578424;578425;578426;578427;578428;578429;578430;578431;578432;578433;578434;578435;578436;578437;578438;578439;578440;578441;578442;578443;578444;578445;578446;578447;578448;578449;578450;578451;578452;578453;578454;578455;677028;677029;677030;677031;677032;677033;677034;677035;677036;677037;677038;677039;677040;677041;677042;677043;677044;677045;677046;677047;677048;677049;677050;677051;677052;677053;677054;677055;677056;677057;677058;677059;677060;677061;677062;677063;677064;677065;677066;677067;677068;677069;677070;677071;677072;677073;677074;844363;844364;844365;844366;844367;844368;844369;844370;844371;844372;844373;844374;844375;844376;844377;844378;844379;844380;844381;844382;844383;844384;844385;844386;844387;844388;844389;844390;844391;844392;844393;844394;844395;844396;844397;844398;844399;844400;844401;844402;844403;844404;844405;844406;844407;844408;844409;844410;844411;844412;844413;844414;844415;844416;844417;844418;844419;844420;844421;844422;844423;844424;844425;844426;844427;844428;844429;844430;844431;844432;844433;844434;844435;844436;844437;844438;844439;844440;844441;844442;844443;844444;844445;844446;844447;844448;844449;895887;895888;895889;895890;895891;895892;895893;895894;895895;895896;895897;895898;895899;895900;895901;895902;895903;895904;895905;895906;895907;895908;895909;895910;895911;895912;895913;895914;895915;1177944;1177945;1177946;1177947;1177948;1177949;1177950;1177951;1177952;1177953;1177954;1177955;1177956;1177957;1177958;1177959;1177960;1177961;1177962;1177963;1177964;1177965;1177966;1177967;1177968;1177969;1177970;1177971;1177972;1177973;1177974;1177975;1177976;1177977;1177978;1177979;1177980;1177981;1177982;1177983;1177984;1177985;1177986;1177987;1177988;1177989;1177990;1177991;1177992;1177993;1177994;1177995;1177996;1177997;1177998;1177999;1178000;1178001;1178002;1178003;1178004;1178005;1178006;1178007;1178008;1178009;1178010;1178011;1178012;1178013;1178014;1178015;1178016;1178017;1178018;1178019;1178020;1178021;1178022;1178023;1178024;1178025;1178026;1178027;1178028;1178029;1178030;1178031;1178032;1178033;1178034;1178035;1178036;1178037;1178038;1178039;1292559;1292560;1292561;1292562;1292563;1292564;1292565;1292566;1292567;1292568;1292569;1292570;1292571;1292572;1292573;1292574;1292575;1292576;1292577;1292578;1292579;1292580;1292581;1292582;1292583;1292584;1292585;1292586;1292587;1292588;1292589;1292590;1292591;1292592;1292593;1292594;1292595;1292596;1292597;1292598;1292599;1292600;1292601;1292602;1292603;1292604;1292605;1292606;1292607;1292608;1292609;1292610;1292611;1292612;1292613;1292614;1292615;1292616;1292617;1292618;1292619;1292620;1292621;1292622;1292623;1292624;1292625;1292626;1292627;1292628;1292629;1292630;1292631;1292632;1292633;1292634;1292635;1292636;1292637;1292638;1292639;1292640;1292641;1292642;1292643;1292644;1292645;1292646;1292647;1292648;1292649;1292650;1292651;1292652;1292653;1292654;1292655;1292656;1292657;1292658;1292659;1292660;1292661;1408233;1408234;1408235;1408236;1408237;1408238;1408239;1408240;1408241;1408242;1408243;1408244;1408245;1408246;1408247;1408248;1408249;1408250;1408251;1408252;1408253;1408254;1408255;1408256;1408257;1408258;1408259;1408260;1408261;1408262;1408263;1408264;1408265;1408266;1408267;1408268;1408269;1408270;1408271;1408272;1408273;1524570;1524571;1524572;1524573;1524574;1524575;1524576;1524577;1524578;1524579;1524580;1524581;1524582;1524583;1524584;1524585;1524586;1524587;1524588;1524589;1524590;1524591;1524592;1524593;1524594;1524595;1524596;1524597;1524598;1524599;1524600;1524601;1524602;1524603;1524604;1524605;1524606;1524607;1524608;1524609;1524610;1524611;1524612;1524613;1524614;1524615;1524616;1524617;1524618;1524619;1524620;1524621;1524622;1524623;1524624;1524625;1524626;1524627;1524628;1524629;1524630;1524631;1524632;1524633;1524634;1524635;1524636;1524637;1524638;1524639;1524640;1524641;1524642;1524643;1524644;1524645;1524646;1524647;1524648;1524649;1524650;1524651;1524652;1524653;1524654;1524655;1524656;1524657;1524658;1524659;1524660;1524661;1524662;1524663;1524664;1524665;1524666;1524667;1524668;1524669;1524670;1524671;1524672;1524673;1524674;1524675;1524676;1524677;1524678;1524679;1524680;1524681;1524682;1524683;1524684;1524685;1524686;1524687;1524688;1524689;1524690;1524691;1524692;1524693;1524694;1524695;1524696;1524697;1524698;1524699;1524700;1524701;1524702;1524703;1524704;1524705;1630590;1630591;1630592;1630593;1630594;1630595;1630596;1630597;1630598;1630599;1630600;1630601;1630602;1630603;1630604;1630605;1630606;1630607;1630608;1630609;1630610;1630611;1630612;1630613;1630614;1630615;1630616;1630617;1630618;1630619;1630620;1630621;1630622;1630623;1630624;1630625;1630626;1630627;1630628;1630629;1630630;1630631;1630632;1630633;1630634;1630635;1630636;1630637;1630638;1630639;1630640;1630641;1630642;1630643;1630644;1630645;1630646;1630647;1630648;1630649;1630650;1630651;1630652;1630653;1630654;1630655;1630656;1630657;1630658;1630659;1630660;1630661;1630662;1630663;1630664;1630665;1630666;1630667;1630668;1630669;1630670;1630671;1630672;1630673;1630674;1630675;1630676;1630677;1630678;1630679;1630680;1630681;1630682;1630683;1630684;1630685;1630686;1630687;1630688;1630689;1630690;1630691;1630692;1630693;1630694;1630695;1630696;1630697;1630698;1630699;1630700;1630701;1630702;1630703;1630704;1630705;1630706;1630707;1630708;1630709;1630710;1630711;1630712;1630713;1630714;1630715;1630716;1630717;1630718;1630719;1630720;1630721;1630722;1630723;1630724;1630725;1630726;1630727;1630728;1630729;1630730;1630731;1630732;1630733;1630734;1630735;1630736;1630737;1630738;1630739;1630740;1630741;1630742;1630743;1630744;1630745;1630746;1630747;1630748;1630749;1630750;1630751;1843238;1843239;1843240;1843241;1843242;1843243;1843244;1843245;1843246;1843247;1843248;1843249;1843250;1843251;1843252;1843253;1843254;1843255;1843256;1843257;1843258;1843259;1843260;1843261;1843262;1843263;1843264;1843265;1843266;1843267;1843268;1843269;1843270;1843271;1843272;1843273;1843274;1843275;1843276;1843277;1843278;1843279;1843280;1843281;1843282;1843283;1843284;1843285;1843286;1843287;1843288;1843289;1843290;1843291;1843292;1843293;1843294;1843295;1843296;1843297;1843298;1843299;1843300;1843301;1843302;1843303;1843304;1843305;1843306;1843307;1843308;1843309;1843310;1843311;1843312;1843313;1843314;1843315;1843316;1843317;1843318;1843319;1843320;1843321;1843322;1843323;1843324;1843325;1843326;1843327;1843328;1843329;1843330;1843331;1843332;1843333;1843334;1843335;1843336;1843337;1843338;1843339;1843340;1843341;1843342;1843343;1843344;1843345;1843346;1843347;1843348;1843349;1843350;1843351;1843352;1843353;1843354;1945918;1945919;1945920;1945921;1945922;1945923;1945924;1945925;1945926;1945927;1945928;1945929;1945930;1945931;1945932;1945933;1945934;1945935;1945936;1945937;1945938;1945939;1945940;1945941;1945942;1945943;1945944;1945945;1945946;1945947;1945948;1945949;1945950;1945951;1945952;1945953;1945954;1945955;1945956;1945957;1945958;1945959;1945960;1945961;1945962;1945963;1945964;1945965;1945966;1945967;1945968;1945969;1945970;1945971;1945972;1945973;1945974;1945975;1945976;1945977;1945978;2165347;2265329;2265330;2265331;2265332;2265333;2265334;2265335;2265336;2265337;2265338;2265339;2265340;2265341;2265342;2265343;2265344;2265345;2265346;2265347;2265348;2265349;2265350;2265351;2342663;2342664;2342665;2342666;2342667;2342668;2342669;2342670;2342671;2342672;2342673;2342674;2342675;2342676;2342677;2342678;2342679;2342680;2342681;2342682;2342683;2342684;2342685;2342686;2342687;2342688;2342689;2342690;2342691;2342692;2342693;2342694;2342695;2342696;2342697;2342698;2342699;2342700;2342701;2342702;2342703;2342704;2342705;2342706;2342707;2342708;2342709;2342710;2342711;2342712;2342713;2342714;2342715;2342716;2342717;2342718;2342719;2342720;2342721;2342722;2342723;2342724;2342725;2342726;2342727;2377835;2377836;2377837;2377838;2377839;2377840;2377841;2377842;2377843;2377844;2377845;2377846;2377847;2377848;2377849;2377850;2377851;2377852;2377853;2377854;2377855;2377856;2377857;2377858;2377859;2377860;2377861;2377862;2377863;2377864;2377865;2377866;2377867;2377868;2377869;2377870;2377871;2377872;2377873;2377874;2377875;2377876;2377877;2377878;2377879;2377880;2377881;2377882;2377883;2377884;2377885;2377886;2377887;2377888;2377889;2377890;2377891;2377892;2377893;2377894;2377895;2377896;2377897;2377898;2377899;2377900;2377901;2377902;2377903;2377904;2377905;2377906;2377907;2377908;2377909;2377910;2377911;2377912;2377913;2377914;2377915;2377916;2377917;2377918;2377919;2377920;2377921;2377922;2377923;2377924;2377925;2377926;2377927;2377928;2377929;2377930;2377931;2377932;2377933;2377934;2377935;2377936;2377937;2377938;2377939;2377940;2377941;2377942;2377943;2719535;2719536;2719537;2719538;2719539;2719540;2719541;2719542;2719543;2719544;2719545;2719546;2719547;2719548;2719549;2719550;2719551;2719552;2719553;2719554;2719555;2719556;2719557;2719558;2719559;2719560;2719561;2719562;2719563;2719564;2719565;2719566;2719567;2719568;2719569;2719570;2719571;2719572;2719573;2719574;2719575;2719576;2719577;2719578;2719579;2719580;2719581;2719582;2719583;2719584;2719585;2719586;2719587;2719588;2719589;2719590;2719591;2719592;2719593;2719594;2719595;2719596;2719597;2719598;2719599;2719600;2719601;2719602;2719603;2719604;2719605;2719606;2719607;2719608;2719609;2719610;2719611;2719612;2719613;2719614;2719615;2719616;2719617;2719618;2719619;2719620;2719621;2719622;2719623;2719624;2719625;2719626;2719627;2719628;2719629;2719630;2719631;2719632;2719633;2719634;2719635;2719636;2719637;2719638;2719639;2719640;2719641;2719642;2719643;2719644;2719645;2719646;2719647;2719648;2719649;2719650;2719651;2719652;2719653;2719654;2719655;2719656;2719657;2719658;2719659;2719660;2719661;2719662;2719663;2719664;2719665;2719666;3174238;3174239;3174240;3174241;3174242;3293315;3293316;3293317;3293318;3293319;3293320;3293321;3293322;3293323;3293324;3293325;3293326;3293327;3293328;3293329;3293330;3293331;3293332;3293333;3293334;3293335;3293336;3293337;3293338;3293339;3293340;3293341;3293342;3293343;3293344;3293345;3293346;3293347;3293348;3293349;3293350;3293351;3293352;3293353;3293354;3293355;3293356;3293357;3293358;3293359;3293360;3293361;3293362;3293363;3293364;3293365;3293366;3293367;3293368;3293369;3293370;3293371;3293372;3293373;3293374;3293375;3293376;3293377;3293378;3293379;3293380;3293381;3293382;3293383;3325037;3325038;3325039;3325040;3325041;3325042;3325043;3325044;3325045;3325046;3325047;3325048;3325049;3325050;3325051;3325052;3325053;3325054;3325055;3325056	40887;40888;40889;40890;122298;122299;122300;122301;122302;122303;122304;122305;122306;122307;122308;122309;122310;122311;122312;122313;122314;122315;122316;122317;122318;122319;122320;122321;122322;200017;207278;207279;207280;207281;207282;207283;207284;207285;207286;207287;207288;207289;207290;207291;207292;207293;207294;207295;207296;207297;207298;207299;207300;332279;332280;332281;332282;332283;332284;332285;332286;386645;386646;386647;386648;386649;386650;386651;386652;386653;386654;386655;386656;386657;386658;386659;386660;386661;487545;487546;487547;487548;487549;487550;487551;487552;487553;487554;487555;487556;487557;487558;487559;487560;487561;487562;487563;487564;487565;487566;487567;487568;487569;487570;487571;487572;487573;487574;487575;487576;487577;487578;487579;487580;487581;487582;487583;517488;517489;517490;517491;673312;673313;673314;673315;673316;673317;673318;673319;673320;673321;673322;673323;673324;673325;673326;673327;673328;673329;673330;673331;673332;673333;673334;673335;673336;673337;673338;673339;673340;673341;673342;673343;673344;673345;673346;673347;673348;673349;673350;673351;673352;673353;673354;673355;673356;673357;673358;673359;673360;673361;673362;673363;673364;673365;673366;673367;673368;673369;673370;673371;673372;673373;736071;736072;736073;736074;736075;736076;736077;736078;736079;736080;736081;736082;736083;736084;736085;736086;736087;736088;736089;736090;736091;736092;736093;736094;736095;736096;736097;736098;736099;736100;736101;736102;736103;736104;736105;736106;736107;736108;736109;736110;736111;736112;736113;736114;736115;736116;736117;736118;736119;736120;736121;736122;736123;736124;736125;736126;736127;736128;736129;736130;736131;736132;736133;736134;736135;736136;736137;736138;736139;736140;736141;736142;736143;736144;736145;736146;736147;736148;736149;736150;736151;736152;736153;801454;801455;801456;801457;801458;801459;801460;859902;859903;859904;859905;859906;859907;859908;859909;859910;859911;859912;859913;859914;859915;859916;859917;859918;859919;859920;859921;859922;859923;859924;859925;859926;859927;859928;859929;859930;859931;859932;859933;859934;859935;859936;859937;859938;859939;859940;859941;859942;859943;859944;859945;859946;859947;859948;859949;859950;859951;859952;859953;859954;859955;859956;859957;859958;859959;859960;859961;859962;859963;859964;859965;859966;859967;859968;859969;859970;859971;859972;859973;859974;859975;859976;859977;859978;859979;859980;859981;859982;859983;859984;859985;859986;859987;859988;859989;859990;859991;859992;859993;859994;859995;859996;859997;859998;859999;918531;918532;918533;918534;918535;918536;918537;918538;918539;918540;918541;918542;918543;918544;918545;918546;918547;918548;918549;918550;918551;918552;918553;918554;918555;918556;918557;918558;918559;918560;918561;918562;918563;918564;918565;918566;918567;918568;918569;918570;918571;918572;918573;918574;918575;918576;918577;918578;918579;918580;918581;918582;918583;918584;918585;918586;918587;918588;918589;918590;918591;918592;918593;918594;918595;918596;918597;918598;918599;918600;918601;918602;918603;918604;918605;918606;918607;918608;918609;918610;918611;918612;918613;918614;918615;918616;918617;918618;918619;918620;918621;918622;918623;918624;918625;918626;918627;918628;918629;918630;918631;918632;918633;918634;918635;918636;918637;918638;918639;918640;918641;918642;918643;918644;918645;918646;1033988;1033989;1033990;1033991;1033992;1033993;1033994;1033995;1033996;1033997;1033998;1033999;1034000;1034001;1034002;1034003;1034004;1034005;1034006;1034007;1034008;1034009;1034010;1034011;1034012;1034013;1034014;1034015;1034016;1034017;1034018;1034019;1034020;1034021;1034022;1034023;1034024;1034025;1034026;1034027;1034028;1034029;1034030;1034031;1034032;1034033;1034034;1034035;1034036;1034037;1034038;1034039;1034040;1034041;1034042;1034043;1034044;1034045;1034046;1034047;1034048;1034049;1034050;1034051;1034052;1034053;1034054;1034055;1034056;1034057;1034058;1034059;1034060;1034061;1034062;1034063;1088466;1088467;1088468;1088469;1088470;1088471;1088472;1088473;1088474;1088475;1088476;1088477;1088478;1088479;1088480;1088481;1088482;1088483;1088484;1088485;1088486;1088487;1088488;1088489;1088490;1088491;1088492;1088493;1088494;1088495;1088496;1088497;1088498;1088499;1088500;1208661;1258442;1258443;1258444;1258445;1258446;1258447;1258448;1258449;1258450;1258451;1297077;1297078;1297079;1297080;1297081;1297082;1297083;1297084;1297085;1297086;1297087;1297088;1297089;1297090;1297091;1297092;1297093;1297094;1297095;1314437;1314438;1314439;1314440;1314441;1314442;1314443;1314444;1314445;1314446;1314447;1314448;1314449;1314450;1314451;1314452;1314453;1314454;1314455;1314456;1314457;1314458;1314459;1314460;1314461;1314462;1314463;1314464;1314465;1314466;1314467;1314468;1314469;1314470;1314471;1314472;1314473;1314474;1314475;1314476;1314477;1314478;1314479;1314480;1314481;1314482;1314483;1314484;1314485;1497594;1497595;1497596;1497597;1497598;1497599;1497600;1497601;1497602;1497603;1497604;1497605;1497606;1497607;1497608;1497609;1497610;1497611;1497612;1497613;1497614;1497615;1497616;1497617;1497618;1497619;1497620;1497621;1497622;1497623;1497624;1497625;1497626;1497627;1497628;1497629;1497630;1497631;1497632;1497633;1497634;1497635;1497636;1497637;1497638;1497639;1497640;1497641;1497642;1497643;1497644;1497645;1497646;1497647;1497648;1497649;1497650;1497651;1497652;1497653;1497654;1497655;1497656;1497657;1497658;1497659;1497660;1497661;1497662;1497663;1497664;1497665;1497666;1497667;1497668;1497669;1768569;1831157;1831158;1831159;1831160;1831161;1831162;1831163;1831164;1831165;1831166;1831167;1831168;1831169;1831170;1831171;1831172;1831173;1831174;1831175;1831176;1831177;1831178;1831179;1831180;1847975;1847976;1847977;1847978;1847979;1847980;1847981;1847982;1847983;1847984;1847985;1847986	40888;122307;122320;200017;207286;332283;386655;487565;517490;673355;736144;801455;859907;918616;1034006;1088490;1208661;1258446;1297084;1297095;1314453;1497664;1768569;1831164;1847980	1386;1387	488;746
P36871;P36871-2;P36871-3	P36871;P36871-2;P36871-3	30;27;22	30;27;22	30;27;22	Phosphoglucomutase-1	PGM1	3	30	30	30	17	16	19	16	9	17	16	16	15	12	14	16	15	12	7	6	4	1	18	24	23	21	20	15	16	18	17	21	22	20	21	14	13	12	21	15	15	13	18	21	19	5	17	21	13	6	8	7	11	14	19	22	17	16	13	16	20	9	10	11	15	18	25	10	17	12	22	13	5	1	11	20	20	17	14	17	16	24	21	21	13	15	15	4	22	15	15	12	14	21	12	24	22	18	23	22	16	20	18	14	14	9	13	12	13	7	17	15	17	22	20	20	18	21	24	13	17	14	12	10	14	15	15	23	26	13	18	14	21	17	22	19	22	20	19	25	23	12	16	21	14	11	17	14	15	6	14	17	16	19	16	9	17	16	16	15	12	14	16	15	12	7	6	4	1	18	24	23	21	20	15	16	18	17	21	22	20	21	14	13	12	21	15	15	13	18	21	19	5	17	21	13	6	8	7	11	14	19	22	17	16	13	16	20	9	10	11	15	18	25	10	17	12	22	13	5	1	11	20	20	17	14	17	16	24	21	21	13	15	15	4	22	15	15	12	14	21	12	24	22	18	23	22	16	20	18	14	14	9	13	12	13	7	17	15	17	22	20	20	18	21	24	13	17	14	12	10	14	15	15	23	26	13	18	14	21	17	22	19	22	20	19	25	23	12	16	21	14	11	17	14	15	6	14	17	16	19	16	9	17	16	16	15	12	14	16	15	12	7	6	4	1	18	24	23	21	20	15	16	18	17	21	22	20	21	14	13	12	21	15	15	13	18	21	19	5	17	21	13	6	8	7	11	14	19	22	17	16	13	16	20	9	10	11	15	18	25	10	17	12	22	13	5	1	11	20	20	17	14	17	16	24	21	21	13	15	15	4	22	15	15	12	14	21	12	24	22	18	23	22	16	20	18	14	14	9	13	12	13	7	17	15	17	22	20	20	18	21	24	13	17	14	12	10	14	15	15	23	26	13	18	14	21	17	22	19	22	20	19	25	23	12	16	21	14	11	17	14	15	6	14	62.5	62.5	62.5	61448	562	562;580;365	0	323.31	By MS/MS	By MS/MS	By MS/MS	By MS/MS	By MS/MS	By MS/MS	By MS/MS	By MS/MS	By MS/MS	By MS/MS	By MS/MS	By MS/MS	By MS/MS	By matching	By matching	By matching	By matching	By matching	By MS/MS	By MS/MS	By MS/MS	By MS/MS	By MS/MS	By MS/MS	By MS/MS	By MS/MS	By MS/MS	By MS/MS	By MS/MS	By MS/MS	By MS/MS	By MS/MS	By MS/MS	By MS/MS	By MS/MS	By MS/MS	By MS/MS	By MS/MS	By MS/MS	By MS/MS	By MS/MS	By matching	By MS/MS	By MS/MS	By MS/MS	By matching	By MS/MS	By matching	By MS/MS	By matching	By MS/MS	By MS/MS	By MS/MS	By MS/MS	By MS/MS	By MS/MS	By MS/MS	By MS/MS	By MS/MS	By MS/MS	By MS/MS	By MS/MS	By MS/MS	By MS/MS	By MS/MS	By MS/MS	By MS/MS	By MS/MS	By matching	By matching	By MS/MS	By MS/MS	By MS/MS	By MS/MS	By MS/MS	By MS/MS	By MS/MS	By MS/MS	By MS/MS	By MS/MS	By MS/MS	By MS/MS	By MS/MS	By matching	By MS/MS	By MS/MS	By MS/MS	By MS/MS	By MS/MS	By MS/MS	By MS/MS	By MS/MS	By MS/MS	By MS/MS	By MS/MS	By MS/MS	By MS/MS	By MS/MS	By MS/MS	By MS/MS	By MS/MS	By matching	By MS/MS	By MS/MS	By MS/MS	By matching	By MS/MS	By MS/MS	By MS/MS	By MS/MS	By MS/MS	By MS/MS	By MS/MS	By MS/MS	By MS/MS	By MS/MS	By MS/MS	By MS/MS	By MS/MS	By MS/MS	By MS/MS	By MS/MS	By MS/MS	By MS/MS	By MS/MS	By MS/MS	By MS/MS	By MS/MS	By MS/MS	By MS/MS	By MS/MS	By MS/MS	By MS/MS	By MS/MS	By MS/MS	By MS/MS	By MS/MS	By MS/MS	By MS/MS	By MS/MS	By MS/MS	By MS/MS	By MS/MS	By MS/MS	By MS/MS	By matching	By MS/MS	37.2	33.6	39.1	33.1	21	36.1	33.8	33.1	30.4	27.9	31.3	33.8	30.6	26.9	18	13.2	9.8	2.8	34	55.7	46.8	42.7	38.8	32.2	33.1	37.5	34.3	42	47.7	42.9	39.3	31.3	30.6	24.9	46.8	29	30.6	25.3	43.1	40.2	40.2	10.1	34.7	41.1	29.5	12.3	19.4	15.5	25.8	31.9	37.7	45.2	35.8	35.6	32	34.5	40.7	20.5	24	24.6	36.1	37.4	57.5	25.4	34.9	28.6	52.1	29.7	11	2.3	24.9	49.6	43.2	42.7	32.7	35.2	34.9	46.3	44.3	45.6	29.2	36.7	31.1	8.9	43.8	33.5	30.1	25.6	29.5	42	24.4	55.3	40.6	36.5	48.8	51.2	34	39.9	44.1	31.1	28.6	24.2	30.1	27.2	32.4	17.4	36.1	33.6	36.1	45	40.6	38.8	35.8	40.2	54.3	28.3	33.8	31.1	26.7	23.1	26.5	32.9	29.4	48.6	58.2	27.6	37	31.7	39.9	35.2	45.9	34.3	40.6	39.3	34.9	50.4	42.3	26.5	33.6	42.9	33.3	25.1	35.8	30.1	30.2	12.5	29.2	42841000000	148890000	101630000	384910000	78488000	40933000	68094000	315490000	97693000	76555000	88589000	93052000	125000000	174490000	9387800	3625900	9531800	4444500	675180	426310000	708630000	481270000	306520000	609470000	125150000	503040000	454180000	313930000	467060000	513530000	777840000	299970000	96691000	123450000	104250000	440770000	137890000	274210000	127070000	128290000	214040000	294290000	5807800	44308000	86751000	42314000	10271000	21651000	7730300	16036000	32079000	746200000	894590000	344250000	731360000	123880000	157610000	203240000	36263000	51194000	44218000	77106000	280400000	518300000	61264000	200660000	117720000	413720000	28695000	6320800	539550	40299000	1150600000	921450000	636870000	133320000	113030000	304950000	606110000	493390000	706300000	118960000	136610000	104360000	6543400	195980000	93457000	99314000	53591000	75129000	609410000	76507000	1240700000	521700000	362700000	565880000	599780000	244200000	187730000	291580000	245240000	153420000	11667000	131010000	46314000	51307000	9325600	198080000	276940000	732830000	1280900000	550840000	500020000	261490000	292440000	540540000	72224000	176270000	73272000	64008000	64335000	256530000	199740000	224150000	476580000	484080000	153470000	263510000	177870000	731610000	259850000	427920000	755550000	728850000	348370000	943790000	1903300000	1942600000	61897000	295690000	303370000	65658000	37550000	91040000	109750000	67157000	5083400	49443000	1260000000	4379100	2989100	11321000	2308500	1203900	2002800	9279100	2873300	2251600	2605600	2736800	3676500	5132100	276110	106640	280350	130720	19858	12539000	20842000	14155000	9015300	17926000	3680800	14795000	13358000	9233100	13737000	15104000	22878000	8822800	2843800	3631000	3066200	12964000	4055500	8065000	3737400	3773300	6295200	8655600	170820	1303200	2551500	1244500	302090	636790	227360	471660	943500	21947000	26311000	10125000	21510000	3643600	4635500	5977600	1066600	1505700	1300500	2267800	8247100	15244000	1801900	5901700	3462400	12168000	843970	185910	15869	1185300	33841000	27101000	18732000	3921200	3324300	8969000	17827000	14512000	20773000	3498800	4017800	3069400	192450	5764200	2748700	2921000	1576200	2209700	17924000	2250200	36492000	15344000	10668000	16643000	17640000	7182300	5521400	8576000	7213100	4512400	343130	3853200	1362200	1509000	274280	5825800	8145200	21554000	37674000	16201000	14707000	7690900	8601300	15898000	2124200	5184400	2155100	1882600	1892200	7544900	5874800	6592700	14017000	14238000	4514000	7750200	5231300	21518000	7642500	12586000	22222000	21437000	10246000	27758000	55979000	57134000	1820500	8696600	8922800	1931100	1104400	2677700	3228100	1975200	149510	1454200	312450000	318450000	327560000	335140000	244750000	241730000	337000000	402330000	231780000	378740000	327990000	306400000	427760000	339520000	117080000	108900000	47670000	0	581590000	859570000	504290000	560160000	543500000	270530000	455770000	330930000	588600000	399350000	437530000	614290000	405590000	466110000	344140000	446940000	492140000	525080000	516240000	248840000	245080000	300450000	531350000	86376000	291480000	339100000	247210000	132330000	252120000	71674000	192280000	171860000	826690000	808970000	790890000	493090000	237870000	391900000	423270000	206440000	156420000	126740000	309630000	365860000	635970000	277110000	355680000	298590000	560730000	184530000	97430000	0	181440000	1181900000	724800000	393120000	264060000	256840000	406070000	788430000	582190000	553180000	311430000	262120000	239390000	57357000	320540000	181630000	361290000	209680000	403590000	680470000	337750000	1090900000	649680000	803810000	1018600000	596580000	428700000	294410000	554400000	520280000	466160000	118960000	570100000	114620000	127770000	195040000	661650000	660700000	897680000	1254100000	929480000	719830000	567710000	672920000	525020000	206450000	689710000	241360000	332030000	269680000	331400000	494600000	362660000	621070000	474930000	303770000	762170000	508030000	948490000	375240000	959080000	1202200000	1005900000	622670000	1901900000	1988400000	1904900000	559260000	491710000	426750000	405190000	668510000	320980000	377400000	198510000	121200000	303850000	9	8	10	7	3	7	5	8	4	7	5	5	10	0	0	0	0	0	15	21	20	11	11	6	16	8	18	13	12	15	14	7	7	7	13	9	9	4	3	10	11	0	5	4	3	0	1	0	2	0	24	25	13	13	6	5	12	3	4	2	4	14	24	2	7	5	23	3	0	0	3	31	21	12	5	4	11	25	13	20	5	3	3	0	15	7	3	1	6	19	2	28	16	11	23	17	12	6	7	8	5	0	11	3	3	0	7	10	21	33	21	20	10	17	20	5	8	2	4	4	12	7	11	25	16	7	14	10	20	9	17	24	24	13	27	39	38	5	11	11	3	2	7	8	2	0	4	1459				1639	649;650;1702;5541;5542;7190;11036;11478;11867;16168;17057;17173;18903;19286;25782;26985;28857;31533;32902;32903;35594;35595;35975;35976;35977;36845;39463;41920;42547;46236	True;True;True;True;True;True;True;True;True;True;True;True;True;True;True;True;True;True;True;True;True;True;True;True;True;True;True;True;True;True	693;694;1801;5871;5872;5873;7646;11704;11705;12171;12172;12591;17132;18069;18190;18191;20033;20034;20440;27289;28546;30939;33794;35223;35224;38068;38069;38473;38474;38475;39402;42191;44823;45481;49369	44048;44049;44050;44051;44052;44053;44054;44055;44056;44057;44058;44059;44060;44061;44062;44063;44064;44065;44066;44067;44068;44069;44070;44071;44072;44073;44074;44075;44076;44077;44078;44079;44080;44081;44082;44083;44084;44085;44086;44087;44088;44089;44090;44091;44092;44093;44094;44095;44096;44097;44098;44099;44100;44101;44102;44103;44104;44105;44106;44107;44108;44109;44110;44111;44112;44113;44114;44115;44116;44117;44118;44119;44120;44121;44122;44123;44124;44125;44126;44127;44128;44129;44130;44131;44132;44133;44134;44135;44136;44137;44138;44139;44140;44141;44142;44143;44144;44145;44146;44147;44148;44149;44150;44151;44152;44153;44154;44155;44156;44157;44158;44159;44160;44161;44162;44163;44164;44165;44166;44167;44168;44169;44170;44171;44172;44173;44174;44175;44176;44177;44178;44179;44180;44181;44182;44183;44184;44185;44186;44187;44188;118878;118879;118880;118881;118882;118883;118884;118885;118886;118887;118888;118889;118890;118891;118892;118893;118894;118895;118896;118897;118898;118899;118900;118901;118902;118903;118904;118905;118906;118907;118908;118909;118910;118911;118912;118913;118914;118915;118916;118917;118918;118919;118920;118921;118922;118923;118924;118925;118926;118927;118928;118929;118930;118931;118932;118933;118934;118935;118936;118937;118938;118939;118940;118941;118942;118943;118944;118945;118946;118947;118948;118949;118950;118951;118952;118953;118954;118955;118956;118957;118958;118959;118960;118961;118962;118963;118964;118965;118966;118967;118968;118969;118970;118971;118972;118973;118974;118975;118976;118977;118978;118979;118980;118981;118982;118983;118984;118985;118986;118987;118988;118989;118990;118991;118992;118993;118994;118995;118996;118997;118998;118999;119000;119001;119002;119003;119004;119005;119006;119007;119008;119009;119010;119011;119012;119013;119014;119015;119016;119017;119018;119019;119020;119021;119022;119023;119024;119025;119026;119027;119028;119029;119030;119031;119032;119033;119034;119035;119036;119037;388296;388297;388298;388299;388300;388301;388302;388303;388304;388305;388306;388307;388308;388309;388310;388311;388312;388313;388314;388315;388316;388317;388318;388319;388320;388321;388322;388323;388324;388325;388326;388327;388328;388329;388330;388331;388332;388333;388334;388335;388336;388337;388338;388339;388340;388341;388342;388343;388344;388345;388346;388347;388348;388349;388350;388351;388352;388353;388354;388355;388356;388357;388358;388359;388360;388361;388362;388363;388364;388365;388366;388367;388368;388369;388370;388371;388372;388373;388374;388375;388376;388377;388378;388379;388380;388381;388382;388383;388384;388385;388386;388387;388388;388389;388390;388391;388392;388393;388394;388395;388396;388397;388398;388399;388400;388401;388402;388403;388404;388405;388406;388407;388408;388409;388410;388411;388412;388413;388414;388415;388416;388417;388418;388419;388420;388421;388422;388423;388424;388425;388426;388427;388428;388429;388430;388431;388432;388433;388434;388435;388436;388437;388438;388439;388440;388441;388442;388443;388444;388445;388446;388447;388448;388449;388450;388451;388452;388453;388454;388455;388456;388457;388458;388459;388460;388461;388462;388463;388464;388465;388466;388467;388468;388469;388470;388471;388472;388473;388474;388475;388476;388477;388478;388479;388480;388481;388482;388483;388484;388485;388486;388487;388488;388489;388490;388491;388492;388493;388494;388495;388496;388497;388498;388499;388500;388501;388502;388503;388504;388505;388506;388507;388508;388509;388510;388511;388512;498094;498095;498096;498097;498098;498099;498100;498101;498102;498103;498104;498105;498106;498107;498108;498109;498110;498111;498112;498113;498114;498115;498116;498117;498118;498119;498120;498121;498122;498123;498124;498125;498126;498127;498128;498129;498130;498131;498132;498133;498134;498135;498136;498137;498138;498139;498140;498141;498142;498143;498144;498145;498146;498147;498148;498149;498150;498151;498152;498153;498154;498155;498156;498157;498158;498159;498160;498161;498162;498163;498164;498165;498166;498167;498168;498169;498170;498171;498172;498173;498174;498175;498176;498177;498178;498179;498180;498181;498182;498183;498184;498185;498186;498187;753064;753065;753066;753067;753068;753069;753070;753071;753072;753073;753074;753075;753076;753077;753078;753079;753080;753081;753082;753083;753084;753085;753086;753087;753088;753089;753090;753091;753092;753093;753094;753095;753096;753097;753098;753099;753100;753101;753102;753103;753104;753105;753106;753107;753108;753109;753110;753111;753112;753113;753114;753115;753116;753117;753118;753119;753120;753121;753122;753123;753124;753125;753126;753127;753128;753129;753130;753131;753132;753133;753134;753135;753136;753137;753138;753139;753140;753141;753142;753143;753144;753145;753146;753147;753148;753149;753150;753151;753152;753153;753154;753155;753156;753157;753158;753159;753160;753161;753162;753163;753164;753165;753166;753167;753168;753169;753170;783553;783554;783555;783556;783557;783558;783559;783560;783561;783562;783563;783564;783565;783566;783567;783568;783569;783570;783571;783572;783573;783574;783575;783576;783577;783578;813508;813509;813510;813511;813512;813513;813514;813515;813516;813517;813518;813519;813520;813521;813522;813523;813524;813525;813526;813527;813528;813529;813530;813531;813532;813533;813534;813535;813536;813537;813538;813539;813540;813541;813542;813543;813544;813545;813546;813547;813548;813549;813550;813551;813552;813553;813554;813555;813556;813557;813558;813559;813560;813561;813562;813563;813564;813565;813566;813567;813568;813569;813570;813571;813572;813573;813574;813575;813576;813577;813578;813579;813580;813581;813582;813583;813584;813585;813586;813587;813588;813589;813590;813591;813592;813593;813594;813595;813596;813597;813598;813599;813600;813601;813602;813603;813604;813605;813606;813607;813608;813609;813610;813611;813612;813613;813614;813615;813616;813617;813618;813619;813620;813621;813622;813623;813624;813625;813626;813627;813628;813629;813630;813631;813632;813633;813634;813635;813636;813637;813638;813639;813640;813641;813642;813643;813644;813645;813646;1120205;1120206;1120207;1120208;1120209;1120210;1120211;1120212;1120213;1120214;1120215;1120216;1120217;1120218;1120219;1120220;1120221;1120222;1120223;1120224;1120225;1193565;1193566;1193567;1193568;1193569;1193570;1193571;1193572;1193573;1193574;1193575;1193576;1193577;1193578;1193579;1193580;1193581;1193582;1193583;1193584;1193585;1193586;1193587;1193588;1193589;1193590;1193591;1193592;1193593;1193594;1193595;1193596;1193597;1193598;1193599;1193600;1193601;1193602;1193603;1193604;1193605;1193606;1193607;1193608;1193609;1193610;1193611;1193612;1193613;1193614;1193615;1193616;1193617;1193618;1193619;1193620;1193621;1193622;1193623;1193624;1193625;1193626;1193627;1193628;1193629;1193630;1193631;1193632;1193633;1193634;1193635;1193636;1193637;1193638;1193639;1193640;1193641;1193642;1193643;1193644;1193645;1193646;1193647;1193648;1193649;1193650;1193651;1193652;1193653;1193654;1193655;1193656;1193657;1193658;1193659;1193660;1193661;1193662;1193663;1193664;1193665;1193666;1193667;1193668;1193669;1193670;1193671;1193672;1193673;1193674;1193675;1193676;1193677;1193678;1193679;1193680;1193681;1193682;1202502;1202503;1202504;1202505;1202506;1202507;1202508;1202509;1202510;1202511;1202512;1202513;1202514;1202515;1202516;1202517;1202518;1202519;1202520;1202521;1202522;1202523;1202524;1202525;1202526;1202527;1202528;1202529;1202530;1202531;1202532;1202533;1202534;1202535;1202536;1202537;1202538;1202539;1202540;1202541;1202542;1202543;1202544;1202545;1202546;1202547;1202548;1202549;1202550;1202551;1202552;1202553;1202554;1202555;1202556;1202557;1202558;1202559;1202560;1202561;1202562;1202563;1202564;1202565;1202566;1202567;1202568;1202569;1202570;1202571;1202572;1202573;1202574;1202575;1202576;1202577;1202578;1202579;1202580;1202581;1202582;1202583;1202584;1202585;1202586;1202587;1202588;1202589;1202590;1202591;1202592;1202593;1202594;1202595;1202596;1202597;1202598;1202599;1202600;1202601;1202602;1202603;1202604;1202605;1202606;1202607;1202608;1202609;1202610;1202611;1202612;1202613;1202614;1202615;1202616;1202617;1202618;1202619;1202620;1202621;1202622;1202623;1202624;1202625;1202626;1202627;1202628;1202629;1202630;1202631;1202632;1202633;1202634;1202635;1202636;1202637;1202638;1202639;1202640;1202641;1202642;1202643;1202644;1202645;1202646;1202647;1202648;1202649;1202650;1202651;1202652;1202653;1202654;1202655;1202656;1202657;1202658;1202659;1202660;1202661;1202662;1202663;1202664;1202665;1202666;1202667;1202668;1202669;1202670;1202671;1202672;1202673;1202674;1202675;1202676;1202677;1202678;1202679;1202680;1202681;1202682;1202683;1202684;1202685;1202686;1202687;1202688;1202689;1202690;1202691;1202692;1202693;1202694;1202695;1202696;1202697;1202698;1202699;1202700;1202701;1202702;1202703;1202704;1202705;1202706;1202707;1202708;1202709;1202710;1202711;1202712;1202713;1202714;1202715;1202716;1202717;1202718;1202719;1202720;1202721;1202722;1202723;1202724;1202725;1202726;1202727;1202728;1202729;1202730;1202731;1202732;1202733;1202734;1202735;1202736;1202737;1202738;1202739;1202740;1202741;1202742;1202743;1202744;1202745;1202746;1202747;1202748;1328907;1328908;1328909;1328910;1328911;1328912;1328913;1328914;1328915;1328916;1328917;1328918;1328919;1328920;1328921;1328922;1328923;1328924;1328925;1328926;1328927;1328928;1328929;1328930;1328931;1328932;1328933;1328934;1328935;1328936;1328937;1328938;1328939;1328940;1328941;1328942;1328943;1328944;1328945;1328946;1328947;1328948;1328949;1328950;1328951;1328952;1328953;1328954;1328955;1328956;1328957;1328958;1328959;1328960;1328961;1328962;1328963;1328964;1328965;1328966;1328967;1328968;1328969;1328970;1328971;1328972;1328973;1328974;1328975;1328976;1328977;1328978;1328979;1328980;1328981;1328982;1328983;1328984;1328985;1328986;1328987;1328988;1328989;1328990;1328991;1328992;1328993;1328994;1328995;1328996;1328997;1328998;1328999;1329000;1329001;1329002;1329003;1329004;1329005;1329006;1329007;1329008;1329009;1329010;1329011;1329012;1329013;1329014;1329015;1329016;1329017;1329018;1329019;1329020;1329021;1329022;1329023;1329024;1329025;1329026;1329027;1329028;1329029;1329030;1329031;1329032;1329033;1329034;1329035;1329036;1329037;1329038;1329039;1329040;1329041;1329042;1329043;1329044;1329045;1329046;1329047;1329048;1329049;1329050;1329051;1329052;1329053;1329054;1329055;1329056;1329057;1329058;1329059;1329060;1329061;1329062;1329063;1329064;1329065;1329066;1329067;1329068;1329069;1329070;1329071;1329072;1329073;1329074;1329075;1329076;1329077;1329078;1329079;1329080;1329081;1329082;1329083;1329084;1329085;1329086;1329087;1329088;1329089;1329090;1329091;1329092;1329093;1329094;1329095;1329096;1329097;1329098;1329099;1329100;1329101;1329102;1329103;1329104;1329105;1329106;1329107;1329108;1329109;1329110;1329111;1329112;1329113;1329114;1329115;1329116;1329117;1329118;1329119;1329120;1355135;1355136;1355137;1355138;1355139;1355140;1355141;1355142;1355143;1355144;1355145;1355146;1355147;1355148;1355149;1355150;1355151;1355152;1355153;1355154;1355155;1355156;1355157;1355158;1355159;1355160;1355161;1355162;1355163;1355164;1355165;1355166;1355167;1355168;1355169;1355170;1355171;1355172;1355173;1355174;1355175;1355176;1355177;1355178;1355179;1355180;1355181;1355182;1355183;1355184;1355185;1355186;1355187;1355188;1355189;1355190;1355191;1355192;1355193;1355194;1355195;1355196;1355197;1355198;1355199;1355200;1355201;1355202;1355203;1355204;1355205;1355206;1355207;1355208;1355209;1355210;1355211;1355212;1355213;1355214;1355215;1355216;1355217;1355218;1355219;1355220;1355221;1355222;1355223;1355224;1355225;1355226;1355227;1355228;1355229;1355230;1355231;1355232;1355233;1355234;1355235;1355236;1355237;1355238;1355239;1355240;1355241;1355242;1355243;1355244;1355245;1831336;1831337;1831338;1831339;1831340;1831341;1831342;1831343;1831344;1831345;1831346;1831347;1831348;1831349;1831350;1831351;1831352;1831353;1831354;1831355;1831356;1831357;1831358;1831359;1831360;1831361;1831362;1831363;1831364;1831365;1831366;1831367;1831368;1831369;1831370;1831371;1831372;1831373;1831374;1831375;1831376;1831377;1831378;1831379;1831380;1831381;1831382;1831383;1831384;1831385;1831386;1831387;1831388;1831389;1831390;1831391;1831392;1831393;1831394;1831395;1831396;1831397;1831398;1831399;1831400;1831401;1831402;1831403;1831404;1831405;1831406;1831407;1831408;1831409;1831410;1831411;1831412;1831413;1831414;1831415;1831416;1831417;1831418;1831419;1831420;1831421;1831422;1831423;1831424;1831425;1831426;1831427;1831428;1831429;1831430;1831431;1831432;1912392;1912393;1912394;1912395;1912396;1912397;1912398;1912399;1912400;1912401;1912402;1912403;1912404;1912405;1912406;1912407;1912408;1912409;1912410;1912411;1912412;1912413;1912414;1912415;1912416;1912417;1912418;1912419;1912420;1912421;1912422;1912423;1912424;1912425;1912426;1912427;1912428;1912429;1912430;1912431;1912432;1912433;1912434;1912435;1912436;1912437;1912438;1912439;1912440;1912441;1912442;1912443;1912444;1912445;1912446;1912447;1912448;1912449;1912450;1912451;1912452;1912453;1912454;1912455;1912456;1912457;1912458;1912459;1912460;1912461;1912462;1912463;1912464;1912465;1912466;1912467;1912468;1912469;1912470;1912471;1912472;1912473;1912474;1912475;1912476;1912477;1912478;1912479;1912480;1912481;1912482;1912483;1912484;1912485;1912486;1912487;1912488;1912489;1912490;1912491;1912492;1912493;1912494;1912495;1912496;1912497;1912498;2050624;2050625;2050626;2050627;2050628;2050629;2050630;2050631;2050632;2050633;2050634;2050635;2050636;2050637;2050638;2050639;2050640;2050641;2050642;2050643;2050644;2050645;2050646;2050647;2050648;2050649;2050650;2050651;2050652;2050653;2050654;2050655;2050656;2050657;2050658;2050659;2050660;2050661;2050662;2050663;2050664;2050665;2050666;2050667;2050668;2050669;2050670;2050671;2050672;2050673;2050674;2050675;2050676;2050677;2050678;2050679;2050680;2050681;2050682;2050683;2050684;2050685;2050686;2050687;2050688;2050689;2050690;2050691;2050692;2050693;2050694;2050695;2050696;2050697;2050698;2050699;2050700;2050701;2050702;2050703;2050704;2050705;2050706;2050707;2050708;2222857;2222858;2222859;2222860;2222861;2222862;2222863;2222864;2222865;2222866;2222867;2222868;2222869;2222870;2222871;2222872;2222873;2222874;2222875;2222876;2222877;2222878;2222879;2222880;2222881;2222882;2222883;2309663;2309664;2309665;2309666;2309667;2309668;2309669;2309670;2309671;2309672;2309673;2309674;2309675;2309676;2309677;2309678;2309679;2309680;2309681;2309682;2309683;2309684;2309685;2309686;2309687;2309688;2309689;2309690;2309691;2309692;2309693;2309694;2309695;2309696;2309697;2309698;2309699;2309700;2309701;2309702;2309703;2309704;2309705;2309706;2309707;2309708;2309709;2309710;2309711;2309712;2309713;2309714;2309715;2309716;2309717;2309718;2309719;2309720;2309721;2309722;2309723;2309724;2309725;2309726;2309727;2309728;2309729;2309730;2309731;2309732;2309733;2309734;2309735;2309736;2309737;2309738;2309739;2309740;2309741;2309742;2309743;2309744;2309745;2309746;2309747;2309748;2309749;2309750;2309751;2309752;2309753;2309754;2309755;2309756;2309757;2309758;2309759;2309760;2309761;2309762;2309763;2309764;2309765;2309766;2309767;2309768;2309769;2309770;2309771;2309772;2309773;2309774;2309775;2309776;2309777;2309778;2309779;2309780;2309781;2309782;2309783;2309784;2309785;2309786;2309787;2309788;2309789;2309790;2309791;2309792;2309793;2309794;2309795;2309796;2309797;2309798;2309799;2309800;2309801;2309802;2309803;2309804;2309805;2309806;2309807;2309808;2309809;2309810;2309811;2309812;2309813;2309814;2309815;2309816;2309817;2500750;2500751;2500752;2500753;2500754;2500755;2500756;2500757;2500758;2500759;2500760;2500761;2500762;2500763;2500764;2500765;2500766;2500767;2500768;2500769;2500770;2500771;2500772;2500773;2500774;2500775;2500776;2500777;2500778;2500779;2500780;2500781;2500782;2500783;2500784;2500785;2500786;2500787;2500788;2500789;2500790;2500791;2500792;2500793;2500794;2500795;2500796;2500797;2500798;2500799;2500800;2500801;2500802;2500803;2500804;2500805;2500806;2500807;2500808;2500809;2500810;2500811;2500812;2500813;2500814;2500815;2500816;2500817;2500818;2500819;2500820;2500821;2500822;2500823;2500824;2500825;2500826;2500827;2500828;2500829;2500830;2500831;2500832;2500833;2500834;2500835;2500836;2500837;2500838;2500839;2500840;2500841;2500842;2500843;2500844;2500845;2500846;2500847;2500848;2500849;2500850;2500851;2500852;2500853;2500854;2500855;2500856;2500857;2500858;2500859;2500860;2500861;2500862;2500863;2500864;2500865;2500866;2500867;2500868;2500869;2500870;2500871;2500872;2500873;2500874;2500875;2500876;2500877;2500878;2500879;2500880;2500881;2500882;2500883;2500884;2500885;2500886;2500887;2500888;2500889;2500890;2500891;2500892;2500893;2500894;2500895;2500896;2500897;2500898;2500899;2500900;2500901;2500902;2500903;2500904;2500905;2500906;2500907;2500908;2500909;2500910;2500911;2500912;2500913;2500914;2500915;2500916;2500917;2500918;2500919;2500920;2500921;2500922;2500923;2500924;2500925;2500926;2500927;2500928;2500929;2500930;2500931;2500932;2500933;2500934;2500935;2500936;2500937;2500938;2500939;2500940;2500941;2500942;2500943;2500944;2500945;2500946;2500947;2500948;2500949;2500950;2500951;2500952;2500953;2500954;2500955;2500956;2500957;2500958;2500959;2500960;2500961;2500962;2500963;2500964;2500965;2500966;2500967;2500968;2500969;2500970;2500971;2500972;2500973;2500974;2500975;2500976;2500977;2500978;2500979;2500980;2500981;2500982;2500983;2500984;2500985;2500986;2500987;2500988;2500989;2500990;2500991;2500992;2500993;2500994;2500995;2500996;2500997;2500998;2500999;2501000;2501001;2501002;2501003;2501004;2501005;2501006;2501007;2501008;2501009;2501010;2501011;2501012;2501013;2501014;2501015;2501016;2501017;2501018;2501019;2501020;2501021;2501022;2501023;2501024;2501025;2501026;2501027;2501028;2501029;2501030;2501031;2501032;2501033;2501034;2501035;2501036;2501037;2501038;2501039;2501040;2501041;2501042;2501043;2501044;2501045;2501046;2501047;2501048;2501049;2501050;2501051;2501052;2501053;2501054;2501055;2501056;2501057;2501058;2501059;2501060;2501061;2501062;2501063;2501064;2501065;2501066;2501067;2501068;2501069;2501070;2501071;2501072;2501073;2501074;2501075;2501076;2501077;2501078;2501079;2501080;2501081;2501082;2501083;2501084;2525771;2525772;2525773;2525774;2525775;2525776;2525777;2525778;2525779;2525780;2525781;2525782;2525783;2525784;2525785;2525786;2525787;2525788;2525789;2525790;2525791;2525792;2525793;2525794;2525795;2525796;2525797;2525798;2525799;2525800;2525801;2525802;2525803;2525804;2525805;2525806;2525807;2525808;2525809;2525810;2525811;2525812;2525813;2525814;2525815;2525816;2525817;2525818;2525819;2525820;2525821;2525822;2525823;2525824;2525825;2525826;2525827;2525828;2525829;2525830;2525831;2525832;2525833;2525834;2525835;2525836;2525837;2525838;2525839;2525840;2525841;2525842;2525843;2525844;2525845;2525846;2525847;2525848;2525849;2525850;2525851;2525852;2525853;2525854;2525855;2525856;2525857;2525858;2525859;2525860;2525861;2525862;2525863;2525864;2525865;2525866;2525867;2525868;2525869;2525870;2525871;2525872;2525873;2525874;2525875;2525876;2525877;2525878;2525879;2525880;2525881;2525882;2525883;2525884;2525885;2525886;2525887;2525888;2525889;2525890;2525891;2525892;2525893;2525894;2525895;2525896;2525897;2525898;2525899;2525900;2525901;2525902;2525903;2525904;2525905;2525906;2525907;2525908;2525909;2525910;2525911;2525912;2525913;2525914;2525915;2525916;2525917;2525918;2525919;2525920;2525921;2525922;2525923;2525924;2525925;2525926;2525927;2525928;2525929;2525930;2525931;2525932;2525933;2525934;2525935;2525936;2525937;2525938;2525939;2525940;2525941;2525942;2525943;2525944;2525945;2525946;2525947;2525948;2525949;2525950;2525951;2525952;2525953;2525954;2525955;2525956;2580678;2760973;2760974;2760975;2760976;2760977;2760978;2760979;2760980;2942719;2942720;2942721;2942722;2942723;2942724;2942725;2942726;2942727;2942728;2942729;2942730;2942731;2942732;2942733;2942734;2942735;2942736;2942737;2942738;2942739;2942740;2942741;2942742;2942743;2942744;2942745;2942746;2942747;2942748;2942749;2942750;2942751;2942752;2942753;2942754;2942755;2942756;2942757;2942758;2942759;2942760;2942761;2942762;2942763;2942764;2942765;2942766;2942767;2942768;2942769;2942770;2942771;2942772;2942773;2942774;2942775;2942776;2942777;2942778;2942779;2942780;2942781;2942782;2942783;2942784;2942785;2942786;2942787;2942788;2942789;2942790;2942791;2942792;2942793;2942794;2942795;2942796;2942797;2942798;2942799;2942800;2942801;2942802;2942803;2942804;2942805;2942806;2942807;2942808;2942809;2942810;2942811;2942812;2942813;2942814;2942815;2942816;2942817;2942818;2942819;2942820;2942821;2942822;2942823;2942824;2942825;2942826;2942827;2942828;2942829;2942830;2942831;2942832;2942833;2942834;2942835;2942836;2942837;2942838;2942839;2942840;2942841;2942842;2942843;2942844;2942845;2942846;2942847;2942848;2942849;2942850;2984898;2984899;2984900;2984901;2984902;2984903;2984904;2984905;2984906;2984907;2984908;2984909;2984910;2984911;2984912;2984913;2984914;2984915;2984916;2984917;2984918;2984919;2984920;3251008;3251009;3251010;3251011;3251012;3251013;3251014;3251015;3251016;3251017;3251018;3251019;3251020;3251021;3251022;3251023;3251024;3251025;3251026;3251027;3251028;3251029;3251030;3251031;3251032;3251033;3251034;3251035;3251036;3251037;3251038;3251039;3251040;3251041;3251042;3251043;3251044;3251045;3251046;3251047;3251048;3251049;3251050;3251051;3251052;3251053;3251054;3251055;3251056;3251057;3251058;3251059;3251060;3251061;3251062;3251063;3251064;3251065;3251066;3251067;3251068;3251069;3251070;3251071;3251072;3251073;3251074;3251075;3251076;3251077;3251078;3251079;3251080;3251081;3251082;3251083;3251084;3251085;3251086;3251087;3251088;3251089;3251090;3251091;3251092;3251093;3251094;3251095;3251096;3251097;3251098;3251099;3251100;3251101;3251102;3251103;3251104;3251105;3251106;3251107;3251108;3251109;3251110;3251111;3251112;3251113;3251114;3251115;3251116;3251117;3251118;3251119;3251120;3251121;3251122;3251123;3251124;3251125;3251126;3251127;3251128;3251129;3251130;3251131;3251132;3251133;3251134	25089;25090;25091;25092;25093;25094;25095;25096;25097;25098;25099;25100;25101;25102;25103;25104;25105;25106;25107;25108;25109;25110;25111;25112;25113;25114;25115;25116;25117;25118;25119;25120;25121;25122;25123;25124;25125;25126;25127;25128;25129;25130;25131;25132;25133;25134;25135;25136;25137;25138;25139;25140;25141;25142;25143;25144;25145;25146;25147;25148;25149;25150;25151;25152;25153;25154;25155;25156;25157;25158;25159;25160;25161;25162;25163;25164;25165;25166;25167;25168;25169;25170;25171;25172;25173;25174;25175;25176;25177;25178;25179;25180;25181;25182;25183;25184;25185;25186;25187;25188;25189;25190;25191;25192;25193;25194;25195;25196;25197;25198;25199;25200;25201;25202;25203;25204;25205;25206;25207;25208;25209;25210;25211;25212;25213;25214;25215;25216;25217;25218;25219;25220;25221;25222;25223;25224;25225;25226;25227;25228;25229;25230;25231;25232;25233;25234;25235;25236;25237;25238;25239;25240;25241;25242;25243;25244;25245;25246;25247;25248;25249;25250;25251;25252;25253;25254;25255;25256;25257;25258;25259;25260;65863;65864;65865;65866;65867;65868;65869;65870;65871;65872;65873;65874;65875;65876;65877;65878;65879;65880;65881;65882;65883;65884;65885;65886;65887;65888;65889;65890;65891;65892;65893;65894;65895;65896;65897;65898;65899;65900;65901;65902;65903;65904;65905;65906;65907;65908;65909;65910;65911;65912;65913;65914;65915;65916;65917;65918;65919;65920;65921;65922;65923;65924;65925;65926;65927;65928;65929;65930;65931;65932;65933;65934;65935;65936;65937;65938;65939;65940;65941;65942;65943;65944;65945;65946;65947;65948;65949;65950;65951;65952;65953;65954;65955;65956;65957;65958;65959;65960;65961;65962;65963;65964;65965;65966;65967;65968;218874;218875;218876;218877;218878;218879;218880;218881;218882;218883;218884;218885;218886;218887;218888;218889;218890;218891;218892;218893;218894;218895;218896;218897;218898;218899;218900;218901;218902;218903;218904;218905;218906;218907;218908;218909;218910;218911;218912;218913;218914;218915;218916;218917;218918;218919;218920;218921;218922;218923;218924;218925;218926;218927;218928;218929;218930;218931;218932;218933;218934;218935;218936;218937;218938;218939;218940;218941;218942;218943;218944;218945;218946;218947;218948;218949;218950;218951;218952;218953;218954;218955;218956;218957;218958;218959;218960;218961;218962;218963;218964;218965;218966;218967;218968;218969;218970;218971;218972;218973;218974;218975;218976;218977;218978;218979;218980;218981;218982;218983;218984;218985;218986;218987;218988;218989;286813;286814;286815;286816;286817;286818;286819;286820;286821;286822;286823;286824;286825;286826;286827;286828;286829;286830;286831;286832;286833;286834;286835;286836;286837;286838;286839;286840;286841;286842;286843;286844;286845;286846;286847;286848;286849;286850;286851;286852;286853;286854;286855;286856;286857;286858;286859;436091;436092;436093;436094;436095;436096;436097;436098;436099;436100;436101;436102;436103;436104;436105;436106;436107;436108;436109;436110;436111;436112;436113;436114;436115;436116;436117;436118;436119;436120;436121;436122;436123;436124;436125;436126;436127;436128;436129;436130;436131;436132;436133;436134;436135;436136;436137;450864;450865;450866;450867;468772;468773;468774;468775;468776;468777;468778;468779;468780;468781;468782;468783;468784;468785;468786;468787;468788;468789;468790;468791;468792;468793;468794;468795;468796;468797;468798;468799;468800;468801;468802;468803;468804;468805;468806;468807;468808;468809;468810;468811;468812;468813;468814;468815;468816;468817;468818;468819;468820;468821;468822;468823;468824;468825;468826;468827;468828;468829;468830;468831;468832;468833;468834;468835;468836;468837;468838;468839;468840;468841;468842;468843;468844;468845;468846;468847;468848;468849;468850;468851;468852;468853;468854;468855;468856;468857;468858;468859;468860;468861;468862;468863;468864;468865;468866;468867;468868;468869;468870;468871;468872;468873;468874;468875;468876;468877;468878;468879;468880;468881;468882;468883;468884;468885;468886;468887;639012;639013;639014;639015;639016;639017;639018;639019;639020;639021;639022;639023;682482;682483;682484;682485;682486;682487;682488;682489;682490;682491;682492;682493;682494;682495;682496;682497;682498;682499;682500;682501;682502;682503;682504;682505;682506;682507;682508;682509;682510;682511;682512;682513;682514;682515;682516;682517;682518;682519;682520;682521;682522;682523;682524;682525;682526;682527;682528;682529;682530;682531;682532;682533;682534;682535;682536;682537;682538;682539;682540;682541;682542;682543;682544;682545;682546;682547;682548;682549;682550;682551;682552;682553;682554;682555;682556;682557;682558;682559;682560;682561;682562;682563;682564;682565;682566;682567;682568;682569;682570;682571;682572;682573;682574;682575;682576;682577;682578;682579;682580;682581;682582;682583;682584;682585;682586;682587;682588;682589;682590;682591;682592;682593;682594;682595;682596;682597;682598;682599;682600;687272;687273;687274;687275;687276;687277;687278;687279;687280;687281;687282;687283;687284;687285;687286;687287;687288;687289;687290;687291;687292;687293;687294;687295;687296;687297;687298;687299;687300;687301;687302;687303;687304;687305;687306;687307;687308;687309;687310;687311;758247;758248;758249;758250;758251;758252;758253;758254;758255;758256;758257;758258;758259;758260;758261;758262;758263;758264;758265;758266;758267;758268;758269;758270;758271;758272;758273;758274;758275;758276;758277;758278;758279;758280;758281;758282;758283;758284;758285;758286;758287;758288;758289;758290;758291;758292;758293;758294;758295;758296;758297;758298;758299;758300;758301;758302;758303;758304;758305;758306;758307;758308;758309;758310;758311;758312;758313;758314;758315;758316;758317;758318;758319;758320;758321;758322;758323;772392;772393;772394;772395;772396;772397;772398;772399;772400;772401;772402;772403;772404;772405;772406;772407;772408;772409;772410;772411;772412;772413;772414;772415;772416;772417;1027437;1027438;1027439;1027440;1027441;1027442;1027443;1027444;1027445;1027446;1027447;1027448;1027449;1027450;1027451;1027452;1027453;1027454;1027455;1027456;1027457;1070219;1070220;1070221;1070222;1070223;1070224;1070225;1070226;1070227;1070228;1070229;1070230;1070231;1070232;1070233;1070234;1070235;1070236;1070237;1070238;1070239;1070240;1070241;1070242;1070243;1070244;1070245;1070246;1070247;1070248;1070249;1070250;1070251;1070252;1070253;1070254;1070255;1070256;1070257;1070258;1070259;1070260;1070261;1070262;1070263;1070264;1070265;1070266;1070267;1070268;1070269;1070270;1070271;1070272;1070273;1070274;1070275;1070276;1070277;1070278;1070279;1070280;1070281;1070282;1070283;1070284;1070285;1070286;1070287;1070288;1070289;1145533;1145534;1145535;1145536;1145537;1145538;1145539;1145540;1145541;1145542;1145543;1145544;1145545;1145546;1145547;1145548;1145549;1145550;1145551;1145552;1145553;1145554;1145555;1145556;1145557;1145558;1237947;1237948;1237949;1237950;1237951;1279793;1279794;1279795;1279796;1279797;1279798;1279799;1279800;1279801;1279802;1279803;1279804;1279805;1279806;1279807;1279808;1279809;1279810;1279811;1279812;1279813;1279814;1279815;1279816;1279817;1279818;1279819;1279820;1279821;1279822;1279823;1279824;1279825;1279826;1279827;1279828;1279829;1279830;1279831;1279832;1279833;1279834;1279835;1279836;1279837;1279838;1279839;1279840;1279841;1279842;1279843;1279844;1377502;1377503;1377504;1377505;1377506;1377507;1377508;1377509;1377510;1377511;1377512;1377513;1377514;1377515;1377516;1377517;1377518;1377519;1377520;1377521;1377522;1377523;1377524;1377525;1377526;1377527;1377528;1377529;1377530;1377531;1377532;1377533;1377534;1377535;1377536;1377537;1377538;1377539;1377540;1377541;1377542;1377543;1377544;1377545;1377546;1377547;1377548;1377549;1377550;1377551;1377552;1377553;1377554;1377555;1377556;1377557;1377558;1377559;1377560;1377561;1377562;1377563;1377564;1377565;1377566;1377567;1377568;1377569;1377570;1377571;1377572;1377573;1377574;1377575;1377576;1377577;1377578;1377579;1377580;1377581;1377582;1377583;1377584;1377585;1377586;1377587;1377588;1377589;1377590;1377591;1377592;1377593;1377594;1377595;1377596;1377597;1377598;1377599;1377600;1377601;1377602;1377603;1377604;1377605;1377606;1377607;1377608;1377609;1377610;1377611;1377612;1377613;1377614;1377615;1377616;1377617;1377618;1377619;1377620;1377621;1377622;1377623;1377624;1377625;1377626;1377627;1377628;1377629;1377630;1377631;1377632;1377633;1377634;1377635;1377636;1377637;1377638;1377639;1377640;1377641;1377642;1377643;1377644;1377645;1377646;1377647;1377648;1377649;1377650;1377651;1377652;1377653;1377654;1377655;1377656;1377657;1389074;1389075;1389076;1389077;1389078;1389079;1389080;1389081;1389082;1389083;1389084;1389085;1389086;1389087;1389088;1389089;1389090;1389091;1389092;1389093;1389094;1389095;1389096;1389097;1389098;1389099;1389100;1389101;1389102;1389103;1389104;1389105;1389106;1389107;1389108;1389109;1389110;1389111;1389112;1389113;1389114;1389115;1389116;1389117;1389118;1389119;1389120;1389121;1389122;1389123;1389124;1389125;1389126;1389127;1389128;1389129;1389130;1389131;1389132;1389133;1389134;1389135;1389136;1389137;1389138;1389139;1389140;1389141;1389142;1389143;1389144;1389145;1389146;1389147;1389148;1389149;1389150;1389151;1389152;1389153;1389154;1389155;1389156;1389157;1389158;1389159;1389160;1389161;1389162;1389163;1389164;1389165;1389166;1389167;1389168;1389169;1389170;1389171;1389172;1389173;1389174;1389175;1389176;1389177;1389178;1389179;1389180;1389181;1389182;1389183;1389184;1389185;1389186;1389187;1389188;1389189;1389190;1389191;1417339;1522752;1634889;1634890;1634891;1634892;1634893;1634894;1634895;1634896;1634897;1634898;1634899;1634900;1634901;1634902;1634903;1634904;1634905;1634906;1634907;1634908;1634909;1634910;1634911;1634912;1634913;1634914;1634915;1634916;1634917;1634918;1634919;1634920;1634921;1634922;1634923;1634924;1634925;1634926;1634927;1634928;1634929;1634930;1634931;1634932;1634933;1634934;1634935;1634936;1634937;1634938;1634939;1634940;1634941;1634942;1634943;1634944;1634945;1634946;1634947;1634948;1634949;1634950;1634951;1634952;1634953;1634954;1634955;1634956;1634957;1634958;1634959;1634960;1634961;1634962;1634963;1634964;1634965;1634966;1634967;1634968;1634969;1634970;1634971;1634972;1634973;1634974;1634975;1634976;1634977;1634978;1634979;1634980;1634981;1634982;1634983;1634984;1634985;1634986;1634987;1634988;1634989;1634990;1634991;1634992;1634993;1634994;1634995;1634996;1634997;1634998;1634999;1635000;1635001;1635002;1635003;1635004;1635005;1635006;1635007;1635008;1635009;1635010;1635011;1635012;1635013;1635014;1635015;1635016;1635017;1635018;1635019;1661160;1661161;1661162;1661163;1661164;1661165;1661166;1661167;1661168;1661169;1808968;1808969;1808970;1808971;1808972;1808973;1808974;1808975;1808976;1808977;1808978;1808979;1808980;1808981;1808982;1808983;1808984;1808985;1808986;1808987;1808988;1808989;1808990;1808991;1808992;1808993;1808994;1808995;1808996;1808997;1808998;1808999;1809000;1809001;1809002;1809003;1809004;1809005;1809006;1809007;1809008;1809009;1809010;1809011;1809012;1809013;1809014;1809015;1809016;1809017;1809018;1809019;1809020;1809021;1809022;1809023;1809024;1809025;1809026;1809027;1809028;1809029;1809030;1809031;1809032;1809033;1809034;1809035;1809036;1809037;1809038;1809039;1809040;1809041;1809042;1809043;1809044;1809045;1809046;1809047;1809048;1809049;1809050;1809051;1809052;1809053;1809054;1809055;1809056;1809057;1809058;1809059;1809060;1809061;1809062;1809063;1809064;1809065;1809066;1809067;1809068;1809069;1809070;1809071;1809072;1809073;1809074;1809075;1809076;1809077;1809078;1809079;1809080;1809081;1809082;1809083;1809084;1809085	25222;25259;65928;218912;218989;286853;436112;450866;468835;639015;682523;687295;758301;772401;1027447;1070258;1145557;1237948;1279815;1279836;1377595;1377641;1389152;1389173;1389191;1417339;1522752;1634986;1661163;1809012	1388;1389;1390;1391;1392	198;225;366;449;535
P36873;P36873-2	P36873;P36873-2	7;7	2;2	2;2	Serine/threonine-protein phosphatase PP1-gamma catalytic subunit	PPP1CC	2	7	2	2	4	4	4	3	1	1	5	4	4	4	3	4	5	0	0	1	0	0	3	4	6	5	3	0	2	4	4	3	3	4	2	4	5	4	4	4	4	3	5	5	4	0	0	2	0	0	1	1	0	0	3	4	5	4	4	1	2	3	4	1	3	3	3	0	0	1	4	1	2	0	5	5	6	6	4	4	4	4	3	3	5	6	4	0	3	4	2	1	2	3	2	6	5	4	5	5	4	4	4	4	4	3	1	4	3	1	4	4	4	3	4	4	5	4	4	6	4	3	2	4	5	6	5	5	4	4	3	2	4	6	2	4	3	4	4	4	3	3	5	5	2	1	0	3	1	0	2	1	1	0	1	0	0	1	1	1	1	0	1	1	0	0	0	0	0	0	1	2	2	1	0	1	1	1	0	0	1	0	1	1	0	1	1	1	1	2	2	1	0	0	1	0	0	0	0	0	0	0	1	2	2	1	0	1	1	1	0	1	0	0	0	0	1	0	0	1	0	1	1	2	2	1	1	1	1	0	0	1	2	1	0	0	1	0	0	0	0	0	2	2	2	1	1	1	1	1	0	1	0	1	1	0	0	1	1	1	1	1	1	1	1	1	2	1	0	0	1	1	2	2	1	1	1	1	0	1	2	0	1	1	1	1	2	1	1	1	1	0	0	0	0	0	0	0	1	1	0	1	0	0	1	1	1	1	0	1	1	0	0	0	0	0	0	1	2	2	1	0	1	1	1	0	0	1	0	1	1	0	1	1	1	1	2	2	1	0	0	1	0	0	0	0	0	0	0	1	2	2	1	0	1	1	1	0	1	0	0	0	0	1	0	0	1	0	1	1	2	2	1	1	1	1	0	0	1	2	1	0	0	1	0	0	0	0	0	2	2	2	1	1	1	1	1	0	1	0	1	1	0	0	1	1	1	1	1	1	1	1	1	2	1	0	0	1	1	2	2	1	1	1	1	0	1	2	0	1	1	1	1	2	1	1	1	1	0	0	0	0	0	0	0	23.8	4.3	4.3	36983	323	323;337	0	59604	By matching	By matching	By matching	By matching	By matching	By matching	By MS/MS	By matching	By matching	By matching	By matching	By matching	By matching			By matching			By matching	By matching	By matching	By matching	By MS/MS		By matching	By MS/MS	By matching	By matching	By matching	By MS/MS	By matching	By matching	By matching	By matching	By matching	By matching	By MS/MS	By matching	By matching	By matching	By matching			By matching			By matching	By matching			By matching	By matching	By matching	By MS/MS	By matching	By matching	By matching	By matching	By matching	By matching	By matching	By matching	By matching			By matching	By matching	By matching	By matching		By matching	By matching	By MS/MS	By MS/MS	By matching	By matching	By matching	By matching	By matching	By matching	By matching	By matching	By matching		By matching	By matching	By matching	By matching	By matching	By matching	By matching	By MS/MS	By matching	By matching	By MS/MS	By matching	By matching	By matching	By matching	By matching	By matching	By matching	By matching	By matching	By matching	By matching	By matching	By matching	By matching	By MS/MS	By matching	By matching	By matching	By matching	By matching	By matching	By matching	By matching	By matching	By matching	By MS/MS	By matching	By matching	By MS/MS	By matching	By matching	By matching	By matching	By MS/MS	By matching	By matching	By matching	By matching	By matching	By matching	By matching	By matching	By matching	By matching	By matching	By matching	By matching		By matching	By matching		By matching	16.4	18	13.6	14.6	5.3	5.9	18	18	18	16.4	13.6	16.4	18	0	0	4.3	0	0	13.6	16.4	18	18	14.6	0	10.2	18	16.4	13.6	13.6	18	7.7	18	23.8	13.6	18	18	18	10.5	18	18	16.4	0	0	10.2	0	0	4.3	4.3	0	0	13.6	16.4	18	12.1	16.4	5.9	10.2	14.6	18	5.9	14.6	9.3	13.6	0	0	2.8	13.6	4.3	7.1	0	18	16.4	18	18	17.3	18	18	16.4	13.6	13.6	23.8	18	18	0	13.6	16.4	9.3	5.9	7.7	13.6	7.7	18	18	12.1	18	16.4	18	18	16.4	13.6	16.4	13.6	2.8	18	13.6	5.9	16.4	18	18	12.1	18	18	18	18	16.4	18	18	13.6	9.3	18	18	18	18	18	16.4	18	14.6	7.7	18	18	7.7	18	13.6	18	16.4	12.1	12.1	10.5	18	16.4	7.7	4.3	0	13.6	4.3	0	7.7	507900000	6165100	1279000	0	1608000	0	0	2917600	1088300	1838400	1484400	0	2665600	1047700	0	0	0	0	0	0	5437400	5567200	2400100	2020500	0	3015900	8328100	2477700	0	0	11883000	0	2158900	4531000	0	5251300	3536600	8138900	7312300	4598800	5115800	4358200	0	0	528070	0	0	0	0	0	0	0	1812200	4631600	17573000	4489700	0	1073000	1906900	2776700	0	1122200	0	0	0	0	1648800	0	0	798380	0	969920	17739000	27920000	39674000	2120200	2540200	11470000	6041100	0	0	2206500	12823000	1917200	0	0	3168100	0	0	0	0	0	18691000	15018000	6422100	3478100	14986000	3638200	3059900	2765300	0	1530800	0	6926200	2626700	0	0	3235900	3602800	2799000	6742800	3363200	4220400	5177100	2935400	3206300	4009000	1718400	0	0	2816600	9003400	11992000	9401000	6353400	2538000	2185600	4199900	0	13757000	8770900	0	6753400	4433200	3741500	4225500	15008000	3042800	1859700	2279200	2212800	0	0	0	0	0	0	0	31744000	385320	79940	0	100500	0	0	182350	68018	114900	92773	0	166600	65482	0	0	0	0	0	0	339840	347950	150010	126280	0	188490	520510	154850	0	0	742660	0	134930	283190	0	328200	221040	508680	457020	287430	319740	272380	0	0	33004	0	0	0	0	0	0	0	113260	289470	1098300	280610	0	67062	119180	173550	0	70136	0	0	0	0	103050	0	0	49899	0	60620	1108700	1745000	2479600	132510	158760	716850	377570	0	0	137910	801440	119820	0	0	198000	0	0	0	0	0	1168200	938640	401380	217380	936640	227380	191250	172830	0	95672	0	432880	164170	0	0	202240	225170	174940	421430	210200	263770	323570	183460	200400	250560	107400	0	0	176040	562720	749520	587560	397090	158620	136600	262490	0	859810	548180	0	422090	277070	233850	264090	937990	190180	116230	142450	138300	0	0	0	0	0	0	0	0	0	0	0	0	0	0	0	0	0	0	0	0	0	0	0	0	0	0	0	10269000	8491600	0	0	0	0	0	0	0	0	0	0	0	0	0	0	0	0	11755000	11160000	0	0	0	0	0	0	0	0	0	0	0	0	11981000	11502000	0	0	0	0	0	0	0	0	0	0	0	0	0	0	0	0	0	0	18214000	28067000	0	0	0	0	0	0	0	17518000	0	0	0	0	0	0	0	0	0	18207000	18084000	14320000	0	0	0	0	0	0	0	0	0	0	0	0	0	0	0	0	0	0	0	0	0	12026000	0	0	0	0	0	18325000	15007000	0	0	0	0	0	0	12941000	0	0	0	0	0	16559000	0	0	0	0	0	0	0	0	0	0	0	0	0	0	0	0	0	0	0	0	0	0	0	0	0	0	0	0	0	0	0	0	0	0	0	0	1	0	0	0	1	0	0	0	0	0	0	1	0	0	0	0	0	0	0	0	0	0	0	0	0	0	0	0	1	0	0	0	0	0	0	0	0	0	0	0	0	0	0	0	0	0	0	1	2	0	0	0	0	0	0	0	0	0	0	0	0	0	0	0	0	0	1	0	0	1	0	0	0	0	0	0	0	0	0	0	0	0	0	0	1	0	0	0	0	0	0	0	0	0	0	2	0	0	1	0	0	0	0	0	0	0	0	0	0	0	0	0	0	0	0	0	0	0	0	0	0	0	13				1640	609;1576;8415;17620;18323;24741;37390	True;False;False;False;False;True;False	648;1665;8930;18656;19392;26201;39988	40286;40287;40288;40289;40290;40291;40292;40293;40294;40295;40296;40297;40298;40299;40300;40301;40302;40303;40304;40305;40306;40307;40308;40309;40310;40311;40312;40313;40314;40315;40316;40317;40318;40319;40320;40321;40322;40323;40324;40325;40326;40327;40328;40329;40330;40331;40332;40333;40334;40335;40336;40337;40338;40339;40340;40341;40342;40343;40344;40345;40346;40347;40348;40349;40350;40351;109851;109852;109853;109854;109855;109856;109857;109858;109859;109860;109861;109862;109863;109864;109865;109866;109867;109868;109869;109870;109871;109872;109873;109874;109875;109876;109877;109878;109879;109880;109881;109882;109883;109884;109885;109886;109887;109888;109889;109890;109891;109892;109893;109894;109895;109896;109897;109898;109899;109900;109901;109902;109903;109904;109905;109906;109907;109908;109909;109910;109911;109912;109913;109914;109915;109916;109917;109918;109919;109920;109921;109922;109923;109924;109925;109926;109927;109928;109929;109930;109931;109932;109933;109934;109935;109936;109937;109938;109939;109940;109941;109942;109943;109944;109945;109946;109947;109948;109949;109950;109951;109952;109953;109954;109955;109956;109957;109958;109959;109960;109961;109962;109963;109964;109965;109966;109967;109968;109969;109970;109971;109972;109973;109974;109975;109976;109977;109978;109979;109980;109981;109982;109983;109984;109985;109986;109987;109988;109989;109990;109991;109992;109993;109994;109995;109996;109997;109998;109999;110000;110001;110002;110003;110004;110005;110006;110007;110008;110009;110010;110011;110012;110013;110014;110015;110016;110017;110018;110019;110020;110021;110022;110023;110024;110025;110026;110027;110028;110029;110030;110031;110032;110033;110034;110035;110036;110037;110038;110039;110040;110041;110042;110043;110044;110045;110046;110047;110048;110049;579233;579234;579235;579236;579237;579238;579239;579240;579241;579242;579243;579244;579245;579246;579247;579248;579249;579250;579251;579252;579253;579254;579255;579256;579257;579258;579259;579260;579261;579262;579263;1232386;1232387;1285030;1285031;1285032;1285033;1285034;1285035;1285036;1285037;1285038;1285039;1285040;1285041;1285042;1285043;1285044;1285045;1285046;1285047;1285048;1285049;1285050;1285051;1285052;1285053;1285054;1285055;1285056;1285057;1285058;1285059;1285060;1285061;1285062;1285063;1285064;1285065;1285066;1285067;1285068;1285069;1285070;1285071;1285072;1285073;1285074;1285075;1285076;1285077;1285078;1285079;1285080;1285081;1285082;1285083;1285084;1285085;1285086;1285087;1285088;1285089;1285090;1285091;1285092;1285093;1285094;1285095;1285096;1285097;1285098;1285099;1285100;1285101;1285102;1285103;1285104;1285105;1285106;1285107;1285108;1285109;1285110;1285111;1285112;1285113;1285114;1285115;1285116;1285117;1285118;1285119;1285120;1285121;1285122;1285123;1285124;1285125;1285126;1285127;1285128;1285129;1285130;1285131;1285132;1285133;1285134;1285135;1285136;1285137;1285138;1285139;1285140;1285141;1285142;1285143;1285144;1285145;1285146;1285147;1285148;1285149;1285150;1285151;1285152;1285153;1285154;1285155;1285156;1285157;1285158;1285159;1285160;1285161;1285162;1285163;1285164;1285165;1285166;1285167;1285168;1285169;1285170;1285171;1285172;1285173;1285174;1285175;1285176;1285177;1285178;1285179;1285180;1285181;1285182;1285183;1285184;1285185;1285186;1285187;1285188;1285189;1285190;1285191;1285192;1285193;1285194;1758835;1758836;1758837;1758838;1758839;1758840;1758841;1758842;1758843;1758844;1758845;1758846;1758847;1758848;1758849;1758850;1758851;1758852;1758853;1758854;1758855;1758856;1758857;1758858;1758859;1758860;1758861;1758862;1758863;1758864;1758865;1758866;1758867;1758868;1758869;1758870;1758871;1758872;1758873;1758874;1758875;2616241;2616242;2616243;2616244;2616245;2616246;2616247;2616248;2616249;2616250;2616251;2616252;2616253;2616254;2616255;2616256;2616257;2616258;2616259;2616260;2616261;2616262;2616263;2616264;2616265;2616266;2616267;2616268;2616269;2616270;2616271;2616272;2616273;2616274;2616275;2616276;2616277;2616278;2616279;2616280;2616281;2616282;2616283;2616284;2616285;2616286;2616287;2616288;2616289;2616290;2616291;2616292;2616293;2616294;2616295;2616296;2616297;2616298;2616299;2616300;2616301;2616302;2616303;2616304;2616305;2616306;2616307;2616308;2616309;2616310;2616311;2616312;2616313;2616314;2616315;2616316;2616317;2616318;2616319;2616320;2616321;2616322;2616323;2616324;2616325;2616326;2616327;2616328;2616329;2616330;2616331;2616332;2616333;2616334;2616335;2616336;2616337;2616338;2616339;2616340;2616341;2616342;2616343;2616344;2616345	22839;22840;22841;22842;22843;22844;22845;22846;22847;22848;22849;22850;22851;22852;60917;60918;60919;60920;60921;60922;60923;60924;60925;60926;60927;60928;60929;60930;60931;60932;60933;60934;60935;60936;60937;60938;60939;60940;60941;60942;60943;60944;60945;60946;60947;60948;60949;60950;60951;60952;60953;60954;60955;60956;60957;60958;60959;60960;60961;60962;60963;60964;60965;60966;60967;60968;60969;60970;60971;60972;60973;60974;60975;60976;60977;60978;60979;60980;60981;60982;60983;60984;60985;60986;60987;60988;60989;60990;60991;60992;60993;60994;60995;60996;60997;60998;60999;61000;61001;61002;61003;61004;61005;61006;61007;61008;61009;61010;61011;61012;61013;61014;61015;61016;61017;61018;61019;61020;61021;61022;61023;61024;61025;61026;61027;61028;61029;61030;61031;61032;61033;61034;61035;61036;61037;61038;61039;61040;61041;61042;61043;61044;61045;61046;61047;61048;61049;61050;61051;61052;61053;61054;61055;61056;61057;61058;61059;61060;61061;61062;61063;61064;61065;61066;61067;61068;61069;61070;61071;61072;61073;61074;61075;61076;61077;61078;61079;61080;61081;61082;61083;61084;61085;61086;61087;61088;61089;61090;61091;61092;61093;61094;61095;61096;61097;61098;61099;61100;61101;61102;61103;61104;61105;61106;61107;61108;61109;61110;332601;332602;332603;332604;332605;332606;332607;332608;332609;702937;731604;731605;731606;731607;731608;731609;731610;731611;731612;731613;731614;731615;731616;731617;731618;731619;731620;731621;731622;731623;731624;731625;731626;731627;731628;731629;731630;731631;731632;731633;731634;731635;731636;731637;731638;731639;991803;991804;1436725;1436726;1436727;1436728;1436729;1436730;1436731;1436732;1436733;1436734;1436735;1436736;1436737;1436738;1436739;1436740;1436741;1436742;1436743;1436744;1436745;1436746;1436747;1436748;1436749;1436750;1436751;1436752;1436753;1436754;1436755;1436756;1436757;1436758;1436759;1436760;1436761;1436762;1436763;1436764;1436765;1436766;1436767;1436768;1436769;1436770;1436771;1436772;1436773;1436774;1436775;1436776;1436777;1436778;1436779;1436780;1436781;1436782;1436783;1436784;1436785;1436786;1436787;1436788;1436789;1436790;1436791;1436792;1436793;1436794;1436795;1436796	22841;60998;332604;702937;731618;991804;1436771
P36915;P36915-2	P36915;P36915-2	11;7	11;7	11;7	Guanine nucleotide-binding protein-like 1	GNL1	2	11	11	11	6	7	9	2	1	5	7	5	8	4	4	3	6	0	0	1	1	1	5	9	6	8	6	5	8	9	8	7	7	7	6	5	5	5	5	5	5	3	5	6	4	1	4	5	5	4	3	4	4	4	7	7	3	5	7	4	3	4	5	3	4	5	8	7	5	5	6	5	1	1	6	6	8	6	7	6	8	8	6	7	2	3	7	0	7	7	2	2	1	3	0	7	5	7	6	9	6	7	5	5	5	0	2	5	7	0	6	8	6	8	4	6	7	5	8	5	2	0	2	3	5	6	7	8	9	5	3	4	5	8	9	7	4	7	5	7	7	3	6	7	4	4	4	5	3	0	4	6	7	9	2	1	5	7	5	8	4	4	3	6	0	0	1	1	1	5	9	6	8	6	5	8	9	8	7	7	7	6	5	5	5	5	5	5	3	5	6	4	1	4	5	5	4	3	4	4	4	7	7	3	5	7	4	3	4	5	3	4	5	8	7	5	5	6	5	1	1	6	6	8	6	7	6	8	8	6	7	2	3	7	0	7	7	2	2	1	3	0	7	5	7	6	9	6	7	5	5	5	0	2	5	7	0	6	8	6	8	4	6	7	5	8	5	2	0	2	3	5	6	7	8	9	5	3	4	5	8	9	7	4	7	5	7	7	3	6	7	4	4	4	5	3	0	4	6	7	9	2	1	5	7	5	8	4	4	3	6	0	0	1	1	1	5	9	6	8	6	5	8	9	8	7	7	7	6	5	5	5	5	5	5	3	5	6	4	1	4	5	5	4	3	4	4	4	7	7	3	5	7	4	3	4	5	3	4	5	8	7	5	5	6	5	1	1	6	6	8	6	7	6	8	8	6	7	2	3	7	0	7	7	2	2	1	3	0	7	5	7	6	9	6	7	5	5	5	0	2	5	7	0	6	8	6	8	4	6	7	5	8	5	2	0	2	3	5	6	7	8	9	5	3	4	5	8	9	7	4	7	5	7	7	3	6	7	4	4	4	5	3	0	4	21.6	21.6	21.6	68.66	607	607;430	0	66448	By MS/MS	By MS/MS	By MS/MS	By matching	By matching	By MS/MS	By MS/MS	By MS/MS	By MS/MS	By matching	By MS/MS	By matching	By MS/MS			By matching	By matching	By matching	By MS/MS	By MS/MS	By MS/MS	By MS/MS	By MS/MS	By MS/MS	By MS/MS	By MS/MS	By MS/MS	By MS/MS	By MS/MS	By MS/MS	By MS/MS	By MS/MS	By MS/MS	By MS/MS	By MS/MS	By MS/MS	By MS/MS	By MS/MS	By matching	By MS/MS	By MS/MS	By matching	By MS/MS	By MS/MS	By MS/MS	By matching	By matching	By MS/MS	By MS/MS	By MS/MS	By MS/MS	By MS/MS	By MS/MS	By MS/MS	By MS/MS	By MS/MS	By matching	By MS/MS	By MS/MS	By MS/MS	By MS/MS	By MS/MS	By MS/MS	By MS/MS	By MS/MS	By MS/MS	By MS/MS	By MS/MS	By matching	By matching	By MS/MS	By MS/MS	By MS/MS	By MS/MS	By MS/MS	By MS/MS	By MS/MS	By MS/MS	By MS/MS	By MS/MS	By matching	By matching	By MS/MS		By MS/MS	By MS/MS	By matching	By matching	By matching	By MS/MS		By MS/MS	By MS/MS	By MS/MS	By MS/MS	By MS/MS	By MS/MS	By MS/MS	By MS/MS	By MS/MS	By MS/MS		By MS/MS	By MS/MS	By MS/MS		By MS/MS	By MS/MS	By MS/MS	By MS/MS	By MS/MS	By MS/MS	By MS/MS	By MS/MS	By MS/MS	By MS/MS	By matching		By matching	By MS/MS	By MS/MS	By MS/MS	By MS/MS	By MS/MS	By MS/MS	By MS/MS	By MS/MS	By matching	By MS/MS	By MS/MS	By MS/MS	By MS/MS	By MS/MS	By MS/MS	By MS/MS	By MS/MS	By MS/MS	By matching	By MS/MS	By MS/MS	By MS/MS	By MS/MS	By MS/MS	By MS/MS	By matching		By MS/MS	10.9	13.8	18	4.3	1.5	9.7	13.3	9.7	14.8	6.9	8.1	5.3	11.7	0	0	2.1	1.5	3	9.7	17.5	10.9	16.3	11.4	8.9	15.5	16.6	15.5	14.8	13.5	12.2	11.9	10	9.7	10	10.2	10	9.7	4.8	10.2	11.7	8.1	1.5	8.1	9.7	9.7	8.1	5.3	7.6	8.1	8.1	13.8	13.8	6.4	9.2	13	8.1	5.9	8.1	9.7	6.4	8.1	9.7	14.7	13.8	9.2	9.2	11.4	11	1.5	1.6	12.2	11.7	16.3	11.7	13.8	12.2	16.8	15.5	12.2	13.8	3.1	4.3	13.7	0	13.8	13.8	4.6	3.3	1.6	5.3	0	13.8	11	13.5	13	17.6	11.4	13.3	9.2	9.7	9.7	0	4.4	9.7	12.9	0	11.7	15	11.9	16.5	7.9	11.7	13	11.4	14.7	9.7	3.1	0	3.3	5.9	10.9	11.7	13.5	15.5	16.6	8.7	5.3	7.2	9.7	15.5	17.5	12.7	7.2	12.7	9.4	13	13.2	6.8	12.2	13.8	6.9	6.9	6.9	8.6	5.3	0	8.1	4413000000	29563000	21943000	98308000	4155300	5329800	17399000	45266000	17248000	23962000	20605000	13831000	7348800	18168000	0	0	853260	2520800	280180	48932000	95048000	54999000	43124000	68479000	36828000	114990000	63033000	33588000	68677000	67749000	80807000	58166000	15436000	49087000	19109000	33943000	14307000	43168000	14851000	9622400	23747000	17710000	987270	11924000	11211000	15532000	7233300	7700000	6346100	5119300	9168100	59155000	59147000	13733000	61993000	38178000	14336000	7545000	7273500	23472000	12597000	6286400	25929000	44493000	24419000	46020000	27284000	22468000	16988000	435690	898130	13919000	45593000	88981000	103970000	57251000	23091000	79533000	49608000	43399000	49092000	5644300	10822000	31107000	0	49240000	18093000	4919200	1495200	1076200	20341000	0	95621000	47912000	32924000	30828000	116480000	34890000	21349000	25793000	27172000	24707000	0	2330400	44354000	46283000	0	29222000	31714000	52123000	72864000	17406000	26729000	35017000	18129000	56732000	21045000	4583400	0	2644400	8828600	43508000	23345000	59630000	54644000	86882000	32422000	11897000	13471000	19042000	38244000	32538000	33734000	26257000	25112000	23851000	61586000	77287000	2987700	27359000	41158000	7448300	3435800	23285000	12390000	9447200	0	7147600	142360000	953640	707830	3171200	134040	171930	561270	1460200	556390	772980	664680	446180	237060	586080	0	0	27524	81317	9038.1	1578500	3066100	1774100	1391100	2209000	1188000	3709300	2033300	1083500	2215400	2185400	2606700	1876300	497920	1583400	616420	1094900	461500	1392500	479060	310400	766030	571300	31847	384630	361650	501020	233330	248390	204710	165140	295750	1908200	1908000	443010	1999800	1231500	462470	243390	234630	757150	406360	202790	836430	1435200	787710	1484500	880110	724770	548000	14055	28972	449010	1470800	2870400	3354000	1846800	744860	2565600	1600300	1400000	1583600	182070	349100	1003400	0	1588400	583650	158680	48232	34717	656170	0	3084500	1545500	1062100	994440	3757500	1125500	688690	832020	876510	796990	0	75175	1430800	1493000	0	942650	1023000	1681400	2350500	561470	862240	1129600	584800	1830100	678860	147850	0	85305	284790	1403500	753080	1923500	1762700	2802600	1045900	383770	434550	614250	1233700	1049600	1088200	847010	810070	769380	1986600	2493100	96379	882550	1327700	240270	110830	751140	399680	304750	0	230570	48639000	52216000	69792000	34071000	0	64730000	52078000	60884000	54916000	71009000	50927000	16858000	40131000	0	0	0	0	0	70661000	93550000	73822000	66704000	60319000	70212000	82388000	39388000	68047000	60659000	74112000	67889000	75539000	49948000	103780000	62889000	50120000	49081000	77967000	29522000	25993000	38552000	47928000	0	92659000	69193000	81747000	91777000	65882000	40040000	42175000	46396000	68477000	65115000	34094000	34865000	50409000	55422000	40776000	46215000	53898000	59978000	30204000	58912000	58412000	61156000	52527000	71367000	49619000	71475000	0	0	76256000	75271000	69325000	77317000	83496000	57374000	73063000	61223000	59871000	37139000	20448000	25890000	59888000	0	68216000	44793000	31094000	17511000	0	31188000	0	90117000	53253000	72077000	62116000	92224000	81515000	35653000	62041000	47678000	63120000	0	30188000	82202000	97873000	0	60367000	56820000	66572000	62242000	55252000	46050000	72992000	56202000	77824000	51814000	21617000	0	20467000	48744000	43905000	38935000	94289000	81341000	99386000	109730000	41625000	26073000	35220000	60317000	48983000	55433000	50752000	43351000	62150000	60651000	75272000	26071000	48698000	53894000	40789000	40736000	63408000	38788000	28087000	0	41746000	4	1	4	0	0	1	3	2	2	0	1	0	3	0	0	0	0	0	3	6	4	5	3	2	5	3	4	5	6	4	4	1	4	3	2	1	5	1	0	2	1	0	5	2	3	0	0	1	1	1	5	4	1	1	1	2	0	1	1	2	2	3	5	3	3	3	4	4	0	0	2	3	4	4	5	2	4	2	4	2	0	0	3	0	4	1	0	0	0	1	0	7	4	3	4	7	3	2	4	3	1	0	1	2	4	0	4	2	4	5	2	2	3	2	6	1	0	0	0	1	3	2	5	5	8	3	2	0	2	3	6	3	2	1	2	5	4	0	4	2	1	1	3	1	0	0	2	341				1641	2155;9719;10433;15467;19079;24805;34276;37608;41912;41933;46437	True;True;True;True;True;True;True;True;True;True;True	2277;10323;11066;16383;20221;26270;36654;40219;44815;44836;49582	152704;152705;152706;152707;152708;152709;152710;152711;152712;152713;152714;152715;152716;152717;152718;152719;152720;152721;152722;152723;152724;152725;152726;152727;152728;152729;152730;152731;152732;152733;152734;152735;152736;152737;152738;152739;152740;152741;152742;152743;152744;152745;152746;152747;152748;152749;152750;152751;152752;152753;152754;152755;152756;152757;152758;152759;152760;152761;152762;152763;152764;152765;152766;152767;152768;152769;152770;152771;152772;152773;152774;152775;152776;152777;152778;152779;152780;152781;152782;152783;152784;152785;152786;152787;152788;152789;152790;152791;152792;152793;152794;152795;152796;152797;152798;152799;152800;152801;152802;152803;152804;152805;152806;152807;152808;152809;152810;152811;152812;152813;152814;152815;152816;152817;152818;152819;152820;152821;152822;152823;152824;152825;152826;152827;152828;152829;152830;152831;152832;662341;662342;662343;662344;662345;662346;662347;662348;662349;662350;662351;662352;662353;662354;662355;662356;662357;662358;662359;662360;662361;662362;662363;662364;662365;662366;662367;662368;662369;662370;662371;662372;662373;662374;662375;662376;662377;662378;662379;662380;662381;662382;662383;662384;662385;662386;662387;662388;662389;662390;662391;662392;662393;662394;662395;662396;662397;662398;662399;662400;662401;662402;662403;662404;662405;662406;662407;662408;662409;662410;662411;662412;662413;662414;662415;662416;662417;662418;662419;662420;662421;662422;662423;662424;662425;662426;662427;662428;662429;662430;662431;662432;662433;662434;662435;662436;662437;662438;662439;662440;662441;662442;662443;662444;662445;662446;662447;662448;662449;662450;662451;707227;707228;707229;707230;707231;707232;707233;707234;707235;707236;707237;707238;707239;707240;707241;707242;707243;707244;707245;707246;707247;707248;707249;707250;707251;707252;707253;707254;707255;707256;707257;707258;707259;707260;707261;707262;707263;707264;707265;707266;707267;707268;707269;707270;707271;707272;707273;707274;707275;707276;707277;707278;707279;707280;707281;707282;707283;707284;707285;707286;707287;707288;707289;707290;707291;707292;707293;707294;707295;707296;707297;707298;707299;707300;707301;707302;707303;707304;707305;707306;707307;707308;707309;707310;707311;707312;707313;707314;707315;707316;707317;707318;707319;707320;707321;707322;707323;707324;707325;707326;707327;707328;707329;707330;707331;1067914;1067915;1067916;1067917;1067918;1067919;1067920;1067921;1067922;1067923;1067924;1067925;1067926;1067927;1067928;1067929;1067930;1067931;1067932;1067933;1067934;1340806;1340807;1340808;1340809;1340810;1340811;1340812;1340813;1340814;1340815;1340816;1340817;1340818;1340819;1340820;1340821;1340822;1340823;1340824;1340825;1340826;1340827;1340828;1340829;1340830;1340831;1340832;1340833;1340834;1340835;1340836;1340837;1340838;1340839;1340840;1340841;1340842;1340843;1340844;1340845;1340846;1340847;1340848;1340849;1340850;1340851;1340852;1340853;1340854;1340855;1340856;1340857;1340858;1340859;1340860;1340861;1340862;1340863;1340864;1340865;1340866;1340867;1340868;1340869;1340870;1340871;1340872;1340873;1340874;1340875;1340876;1340877;1340878;1340879;1340880;1340881;1340882;1340883;1340884;1340885;1340886;1340887;1340888;1340889;1340890;1340891;1340892;1340893;1340894;1340895;1340896;1340897;1340898;1340899;1340900;1340901;1340902;1340903;1340904;1340905;1340906;1340907;1340908;1340909;1340910;1340911;1340912;1340913;1340914;1340915;1340916;1340917;1340918;1340919;1340920;1340921;1340922;1340923;1340924;1340925;1340926;1764042;1764043;1764044;1764045;2410608;2410609;2410610;2410611;2410612;2410613;2410614;2410615;2410616;2410617;2410618;2410619;2410620;2410621;2410622;2410623;2410624;2410625;2410626;2410627;2410628;2410629;2410630;2410631;2410632;2410633;2410634;2410635;2410636;2410637;2410638;2410639;2410640;2410641;2410642;2410643;2629857;2629858;2629859;2629860;2629861;2629862;2629863;2629864;2629865;2629866;2629867;2629868;2629869;2629870;2629871;2629872;2629873;2629874;2629875;2629876;2629877;2629878;2629879;2629880;2629881;2629882;2629883;2629884;2629885;2629886;2629887;2629888;2629889;2629890;2629891;2629892;2629893;2629894;2629895;2629896;2629897;2629898;2629899;2629900;2629901;2629902;2629903;2629904;2629905;2629906;2629907;2629908;2629909;2629910;2629911;2629912;2629913;2629914;2629915;2629916;2629917;2629918;2629919;2629920;2629921;2629922;2629923;2629924;2629925;2629926;2629927;2629928;2629929;2629930;2629931;2629932;2942272;2942273;2942274;2942275;2942276;2942277;2942278;2942279;2942280;2942281;2942282;2942283;2942284;2942285;2942286;2942287;2942288;2942289;2942290;2942291;2942292;2942293;2942294;2942295;2942296;2942297;2942298;2942299;2942300;2942301;2942302;2942303;2942304;2942305;2942306;2942307;2942308;2942309;2942310;2942311;2942312;2942313;2942314;2942315;2942316;2942317;2942318;2942319;2942320;2942321;2942322;2942323;2942324;2942325;2942326;2943760;2943761;2943762;2943763;2943764;2943765;2943766;2943767;2943768;2943769;2943770;2943771;2943772;2943773;2943774;2943775;2943776;2943777;2943778;2943779;2943780;2943781;2943782;2943783;2943784;2943785;2943786;2943787;2943788;3265494;3265495;3265496;3265497;3265498;3265499;3265500;3265501;3265502;3265503;3265504;3265505;3265506;3265507;3265508;3265509;3265510;3265511;3265512;3265513;3265514;3265515;3265516;3265517;3265518;3265519;3265520;3265521;3265522;3265523;3265524;3265525;3265526;3265527;3265528;3265529;3265530;3265531;3265532;3265533;3265534;3265535;3265536;3265537;3265538;3265539;3265540;3265541;3265542;3265543;3265544;3265545	85728;85729;85730;85731;85732;85733;85734;85735;85736;85737;85738;85739;85740;85741;85742;85743;85744;85745;85746;85747;85748;85749;380230;380231;380232;380233;380234;380235;380236;380237;380238;380239;380240;380241;380242;380243;380244;380245;380246;380247;380248;380249;380250;380251;380252;380253;380254;380255;380256;380257;380258;380259;380260;380261;380262;380263;380264;380265;380266;380267;380268;380269;380270;380271;380272;380273;380274;380275;380276;380277;380278;380279;380280;380281;380282;380283;380284;380285;380286;380287;380288;380289;380290;380291;380292;380293;380294;380295;380296;380297;380298;380299;380300;380301;380302;380303;380304;404022;404023;404024;404025;404026;404027;404028;404029;404030;404031;404032;404033;404034;404035;404036;404037;404038;404039;404040;404041;404042;404043;404044;404045;404046;404047;404048;404049;404050;404051;404052;404053;404054;404055;404056;404057;404058;404059;404060;404061;404062;404063;404064;404065;404066;404067;404068;404069;404070;404071;404072;404073;404074;404075;404076;404077;404078;404079;404080;404081;404082;404083;404084;404085;404086;404087;404088;404089;404090;404091;404092;404093;404094;404095;404096;404097;404098;404099;404100;404101;404102;404103;404104;404105;404106;404107;404108;404109;404110;404111;404112;404113;404114;404115;404116;609081;609082;609083;609084;609085;609086;609087;609088;609089;609090;609091;609092;609093;765291;765292;765293;765294;765295;765296;765297;765298;765299;765300;765301;765302;765303;765304;765305;765306;765307;765308;765309;765310;765311;765312;765313;765314;765315;765316;765317;765318;765319;765320;765321;765322;765323;765324;765325;765326;765327;765328;765329;765330;765331;765332;765333;765334;765335;765336;765337;765338;765339;765340;765341;765342;765343;765344;765345;765346;765347;765348;765349;765350;765351;765352;765353;765354;765355;765356;765357;765358;765359;765360;765361;765362;765363;765364;765365;765366;765367;994789;1329423;1443366;1443367;1443368;1443369;1443370;1443371;1443372;1443373;1443374;1443375;1443376;1443377;1443378;1443379;1443380;1443381;1443382;1443383;1443384;1443385;1443386;1443387;1443388;1443389;1443390;1443391;1443392;1443393;1443394;1443395;1443396;1443397;1443398;1443399;1443400;1443401;1443402;1443403;1443404;1443405;1443406;1443407;1443408;1443409;1634768;1634769;1635461;1635462;1635463;1635464;1635465;1635466;1635467;1817734;1817735;1817736;1817737;1817738;1817739;1817740;1817741;1817742;1817743;1817744;1817745;1817746;1817747;1817748;1817749;1817750;1817751;1817752;1817753;1817754;1817755;1817756;1817757	85733;380267;404043;609093;765343;994789;1329423;1443382;1634768;1635462;1817745
P36955;CON__Q95121	P36955	13;3	13;3	13;3	Pigment epithelium-derived factor	SERPINF1	2	13	13	13	8	6	5	2	1	1	8	1	8	4	5	9	1	0	2	1	1	1	3	3	4	4	2	2	6	6	9	10	6	6	4	6	2	8	6	4	2	9	9	10	7	3	3	1	4	3	3	2	3	3	6	6	7	7	8	0	0	2	3	5	2	1	5	7	2	7	5	3	8	7	5	5	8	7	8	4	2	5	2	2	6	6	3	1	4	7	7	6	4	6	4	3	5	4	4	3	1	4	9	6	5	2	7	9	7	6	6	1	2	1	4	4	2	0	4	6	6	5	6	7	7	7	3	3	6	4	2	4	5	7	2	2	1	3	5	2	5	7	8	8	9	7	4	12	6	8	6	8	6	5	2	1	1	8	1	8	4	5	9	1	0	2	1	1	1	3	3	4	4	2	2	6	6	9	10	6	6	4	6	2	8	6	4	2	9	9	10	7	3	3	1	4	3	3	2	3	3	6	6	7	7	8	0	0	2	3	5	2	1	5	7	2	7	5	3	8	7	5	5	8	7	8	4	2	5	2	2	6	6	3	1	4	7	7	6	4	6	4	3	5	4	4	3	1	4	9	6	5	2	7	9	7	6	6	1	2	1	4	4	2	0	4	6	6	5	6	7	7	7	3	3	6	4	2	4	5	7	2	2	1	3	5	2	5	7	8	8	9	7	4	12	6	8	6	8	6	5	2	1	1	8	1	8	4	5	9	1	0	2	1	1	1	3	3	4	4	2	2	6	6	9	10	6	6	4	6	2	8	6	4	2	9	9	10	7	3	3	1	4	3	3	2	3	3	6	6	7	7	8	0	0	2	3	5	2	1	5	7	2	7	5	3	8	7	5	5	8	7	8	4	2	5	2	2	6	6	3	1	4	7	7	6	4	6	4	3	5	4	4	3	1	4	9	6	5	2	7	9	7	6	6	1	2	1	4	4	2	0	4	6	6	5	6	7	7	7	3	3	6	4	2	4	5	7	2	2	1	3	5	2	5	7	8	8	9	7	4	12	6	8	6	40.4	40.4	40.4	46312	418	418;416	0	323.31	By MS/MS	By MS/MS	By MS/MS	By matching	By matching	By matching	By MS/MS	By matching	By MS/MS	By MS/MS	By MS/MS	By MS/MS	By matching		By matching	By matching	By matching	By matching	By matching	By matching	By MS/MS	By MS/MS	By MS/MS	By MS/MS	By MS/MS	By MS/MS	By MS/MS	By MS/MS	By MS/MS	By MS/MS	By MS/MS	By MS/MS	By matching	By MS/MS	By MS/MS	By matching	By MS/MS	By MS/MS	By MS/MS	By MS/MS	By MS/MS	By MS/MS	By matching	By matching	By matching	By MS/MS	By matching	By matching	By matching	By MS/MS	By MS/MS	By MS/MS	By MS/MS	By MS/MS	By MS/MS			By MS/MS	By MS/MS	By MS/MS	By MS/MS	By matching	By MS/MS	By MS/MS	By MS/MS	By MS/MS	By MS/MS	By MS/MS	By MS/MS	By MS/MS	By MS/MS	By MS/MS	By MS/MS	By MS/MS	By MS/MS	By MS/MS	By matching	By matching	By matching	By MS/MS	By MS/MS	By MS/MS	By matching	By matching	By matching	By MS/MS	By MS/MS	By MS/MS	By MS/MS	By MS/MS	By MS/MS	By matching	By MS/MS	By MS/MS	By MS/MS	By matching	By matching	By MS/MS	By MS/MS	By MS/MS	By MS/MS	By matching	By MS/MS	By MS/MS	By MS/MS	By matching	By MS/MS	By matching	By matching	By matching	By MS/MS	By MS/MS	By matching		By matching	By MS/MS	By MS/MS	By MS/MS	By MS/MS	By MS/MS	By MS/MS	By MS/MS	By MS/MS	By MS/MS	By MS/MS	By MS/MS	By matching	By MS/MS	By MS/MS	By MS/MS	By matching	By matching	By matching	By MS/MS	By MS/MS	By matching	By MS/MS	By MS/MS	By MS/MS	By MS/MS	By MS/MS	By MS/MS	By matching	By MS/MS	By MS/MS	By MS/MS	By MS/MS	23.9	18.2	15.3	5.3	2.2	2.4	25.1	2.6	24.6	11.2	15.3	28.2	2.4	0	7.4	2.9	2.6	2.9	9.1	10.3	12.4	12.9	6.7	5.7	18.2	18.9	31.8	35.9	20.3	17.5	12.9	17.5	5.7	23.9	16.5	11	5.7	28.7	27.3	28	22.2	9.6	9.6	2.4	12	7.9	7.2	6	7.9	7.9	17.5	20.1	21.8	21.8	23.2	0	0	5.3	9.3	12	5.3	2.4	16.7	20.3	6	25.8	15.3	9.8	23.2	22.2	15.3	17	25.8	22.2	24.4	12.4	6.5	17.2	5.3	6	18.2	19.4	8.6	2.2	12.4	23	21.5	19.9	11.2	18.2	10.8	11	14.1	11.7	12.9	10.3	4.1	12.4	33	23.7	14.6	8.1	21.5	24.4	21.8	17.5	19.9	3.3	7.4	4.1	11.2	11.2	5.7	0	14.4	24.2	15.3	16.5	19.9	21.1	22.2	21.1	10.3	9.8	18.2	12.4	5.5	11.7	15.3	21.1	6.9	5.3	2.4	10.3	15.1	7.4	12.9	20.3	25.8	22.7	23.2	20.8	12	33.3	17.2	22.2	15.3	8136300000	73863000	39994000	77598000	3575500	3198600	236420	97713000	2570400	53274000	13504000	31544000	112540000	2176100	0	1570100	2799900	1317800	568250	20356000	10285000	26321000	14801000	18244000	10895000	98300000	224770000	102900000	233880000	46122000	121250000	18245000	20988000	11335000	53923000	92151000	13211000	10682000	946250000	185320000	111110000	88630000	11217000	5417600	724040	7118200	3151600	3131600	3553300	4575900	8537600	140650000	45114000	172460000	210860000	141050000	0	0	7536100	14440000	17168000	8573000	4756300	11773000	64255000	26307000	93978000	26063000	11431000	81380000	52861000	18357000	41431000	234660000	334240000	152380000	27277000	10038000	21286000	5821000	20015000	71848000	66450000	9412100	1147700	19364000	19021000	141660000	113570000	29469000	68980000	51508000	11868000	58023000	28483000	16891000	10837000	3854600	40037000	125010000	112550000	78409000	5294600	167490000	102630000	67263000	5011600	75189000	3728900	10830000	6140300	18019000	20607000	6027400	0	18411000	23825000	28776000	32837000	62025000	45754000	100750000	90102000	19170000	10653000	36606000	30150000	5202800	27924000	57635000	91307000	3559100	4307300	4042500	18899000	30125000	10098000	24434000	111390000	71894000	68671000	42622000	39710000	10323000	313930000	41887000	31172000	19872000	428230000	3887500	2104900	4084100	188190	168350	12443	5142800	135280	2803900	710730	1660200	5923200	114530	0	82637	147360	69360	29908	1071400	541310	1385300	779020	960200	573400	5173700	11830000	5415700	12310000	2427500	6381600	960260	1104600	596560	2838100	4850100	695340	562190	49803000	9753700	5848000	4664800	590360	285140	38108	374640	165870	164820	187020	240840	449350	7402400	2374400	9076600	11098000	7423800	0	0	396640	760010	903560	451210	250330	619660	3381800	1384600	4946200	1371700	601650	4283200	2782200	966140	2180600	12350000	17592000	8020100	1435600	528300	1120300	306370	1053400	3781500	3497400	495370	60404	1019200	1001100	7455900	5977300	1551000	3630500	2711000	624630	3053800	1499100	888980	570370	202880	2107200	6579700	5923600	4126800	278660	8815200	5401500	3540200	263770	3957300	196260	570010	323170	948350	1084600	317230	0	969020	1253900	1514500	1728300	3264500	2408100	5302800	4742200	1009000	560690	1926600	1586900	273830	1469700	3033400	4805600	187320	226700	212760	994710	1585600	531460	1286000	5862600	3783900	3614300	2243300	2090000	543310	16523000	2204600	1640600	1045900	118920000	84226000	85531000	8199300	0	0	108960000	0	138470000	50233000	87223000	318910000	0	0	57195000	0	0	0	33067000	19288000	33925000	49165000	28555000	25963000	63652000	183880000	181440000	186060000	54374000	115740000	30024000	80348000	24282000	142320000	104410000	40476000	21187000	1735700000	277390000	180020000	181150000	162190000	34579000	0	27418000	28675000	22871000	36646000	34746000	46154000	164300000	56017000	444310000	95985000	192860000	0	0	28673000	35624000	33878000	26376000	0	19032000	262480000	68521000	219620000	40439000	98188000	862510000	252220000	77240000	51201000	179190000	196290000	226320000	80666000	13473000	38006000	9469200	31590000	132710000	151080000	23070000	0	37277000	36010000	479180000	455180000	178030000	66252000	158110000	21469000	96306000	96295000	55221000	19739000	0	104430000	222990000	184400000	194640000	39958000	563630000	122630000	172830000	75966000	188380000	0	19447000	0	32803000	36426000	13951000	0	30084000	68548000	94665000	147480000	262400000	126650000	107430000	176090000	44585000	36602000	42865000	47774000	26453000	84039000	115240000	128170000	16529000	10018000	0	57655000	78646000	17486000	36653000	723870000	135840000	110660000	191670000	377880000	29813000	966070000	116400000	460720000	84824000	4	2	5	0	0	0	6	0	8	3	1	6	0	0	0	0	0	0	0	0	0	3	1	1	3	5	10	9	3	4	1	2	0	4	2	0	1	14	8	9	5	2	0	0	0	1	0	0	0	1	5	2	8	5	8	0	0	1	1	1	0	0	1	6	1	4	2	2	7	2	2	1	6	6	8	3	0	0	0	1	2	5	0	0	0	2	6	7	3	3	2	0	2	2	1	0	0	5	8	4	2	0	9	5	6	0	5	0	0	0	1	1	0	0	0	3	2	3	6	4	5	5	1	2	2	0	0	2	4	7	0	0	0	1	4	0	1	5	7	6	5	6	0	17	5	5	3	399				1642	2577;2578;6562;8509;8917;21165;21830;25436;37525;37726;40731;41221;46549	True;True;True;True;True;True;True;True;True;True;True;True;True	2718;2719;6993;9028;9450;22422;23132;26929;40133;40342;43567;44083;49703	183519;183520;183521;183522;183523;183524;183525;183526;183527;183528;183529;183530;183531;183532;183533;183534;183535;183536;183537;183538;183539;183540;183541;183542;183543;183544;183545;183546;183547;183548;183549;183550;183551;183552;183553;183554;183555;183556;183557;183558;183559;183560;183561;183562;183563;183564;183565;183566;183567;183568;183569;183570;183571;183572;183573;183574;183575;183576;183577;183578;183579;183580;183581;183582;183583;183584;183585;183586;183587;183588;183589;183590;183591;183592;183593;183594;183595;183596;183597;183598;183599;183600;183601;183602;183603;183604;183605;183606;183607;183608;183609;183610;183611;183612;183613;183614;183615;183616;183617;183618;183619;183620;183621;183622;183623;183624;183625;183626;183627;183628;183629;183630;183631;183632;183633;183634;183635;183636;183637;183638;183639;183640;183641;183642;183643;183644;183645;183646;183647;183648;183649;183650;183651;183652;183653;183654;183655;183656;183657;183658;457162;457163;457164;457165;457166;457167;457168;457169;457170;457171;457172;457173;457174;457175;457176;457177;457178;457179;457180;457181;457182;457183;457184;457185;457186;457187;457188;457189;457190;457191;457192;457193;457194;457195;457196;457197;457198;457199;457200;457201;457202;457203;457204;457205;457206;457207;457208;457209;457210;457211;457212;457213;457214;457215;457216;457217;457218;457219;457220;457221;457222;457223;457224;457225;457226;457227;457228;457229;457230;457231;457232;457233;457234;457235;585802;585803;585804;585805;585806;585807;585808;585809;585810;585811;585812;585813;585814;585815;585816;585817;585818;585819;585820;585821;585822;585823;585824;585825;585826;585827;585828;585829;585830;585831;585832;585833;585834;585835;585836;585837;585838;585839;585840;585841;612946;612947;612948;612949;612950;612951;612952;612953;612954;612955;612956;612957;612958;612959;612960;612961;612962;612963;612964;612965;612966;612967;612968;612969;612970;612971;612972;612973;612974;612975;612976;612977;612978;612979;612980;612981;612982;612983;612984;612985;612986;612987;612988;612989;612990;612991;612992;612993;612994;612995;612996;612997;612998;612999;613000;613001;613002;613003;613004;613005;613006;613007;613008;613009;613010;613011;613012;613013;613014;613015;613016;613017;613018;613019;613020;613021;613022;613023;613024;613025;613026;613027;613028;613029;613030;613031;613032;613033;613034;613035;613036;613037;613038;613039;613040;613041;613042;613043;613044;613045;613046;613047;1497524;1497525;1497526;1497527;1497528;1497529;1497530;1497531;1497532;1497533;1497534;1497535;1497536;1497537;1497538;1497539;1497540;1497541;1497542;1497543;1497544;1497545;1497546;1497547;1497548;1497549;1497550;1497551;1497552;1497553;1497554;1497555;1497556;1497557;1497558;1497559;1497560;1497561;1497562;1497563;1497564;1497565;1497566;1497567;1497568;1497569;1497570;1497571;1497572;1497573;1497574;1497575;1497576;1497577;1497578;1497579;1497580;1497581;1497582;1497583;1497584;1497585;1497586;1497587;1497588;1497589;1497590;1497591;1497592;1497593;1497594;1497595;1497596;1497597;1497598;1497599;1497600;1497601;1497602;1497603;1497604;1497605;1497606;1497607;1497608;1497609;1497610;1497611;1497612;1497613;1497614;1497615;1497616;1497617;1497618;1497619;1497620;1497621;1497622;1497623;1497624;1497625;1497626;1497627;1549754;1549755;1549756;1549757;1549758;1549759;1549760;1549761;1549762;1549763;1549764;1549765;1549766;1549767;1549768;1549769;1549770;1549771;1549772;1549773;1549774;1549775;1806964;1806965;1806966;1806967;1806968;1806969;1806970;1806971;1806972;1806973;1806974;1806975;1806976;1806977;1806978;1806979;1806980;1806981;1806982;1806983;1806984;1806985;1806986;1806987;1806988;1806989;1806990;1806991;1806992;1806993;1806994;1806995;1806996;1806997;1806998;1806999;1807000;1807001;1807002;1807003;1807004;1807005;1807006;1807007;1807008;2624726;2624727;2624728;2624729;2624730;2624731;2624732;2624733;2624734;2624735;2624736;2624737;2624738;2624739;2624740;2624741;2624742;2624743;2624744;2624745;2624746;2624747;2624748;2624749;2624750;2624751;2624752;2624753;2636535;2636536;2636537;2636538;2636539;2636540;2636541;2849084;2849085;2849086;2849087;2849088;2849089;2849090;2849091;2849092;2849093;2849094;2849095;2849096;2849097;2849098;2849099;2849100;2849101;2849102;2849103;2849104;2849105;2849106;2849107;2849108;2849109;2849110;2849111;2849112;2849113;2849114;2849115;2849116;2849117;2849118;2849119;2849120;2849121;2849122;2849123;2849124;2849125;2849126;2849127;2849128;2849129;2849130;2849131;2849132;2849133;2849134;2849135;2849136;2884223;2884224;2884225;2884226;2884227;2884228;2884229;2884230;2884231;2884232;2884233;2884234;2884235;2884236;2884237;2884238;2884239;2884240;2884241;2884242;2884243;2884244;2884245;2884246;2884247;2884248;2884249;2884250;2884251;2884252;2884253;2884254;2884255;2884256;2884257;2884258;2884259;2884260;2884261;2884262;2884263;2884264;2884265;2884266;2884267;2884268;2884269;2884270;2884271;2884272;2884273;2884274;2884275;2884276;2884277;2884278;2884279;2884280;2884281;2884282;2884283;2884284;2884285;2884286;2884287;2884288;2884289;2884290;2884291;2884292;2884293;2884294;2884295;2884296;2884297;2884298;2884299;2884300;2884301;2884302;2884303;2884304;2884305;2884306;2884307;2884308;2884309;2884310;2884311;2884312;2884313;2884314;3272734;3272735;3272736;3272737;3272738	104045;104046;104047;104048;104049;104050;104051;104052;104053;104054;104055;104056;104057;104058;104059;104060;104061;104062;104063;104064;104065;104066;104067;104068;104069;104070;104071;104072;104073;104074;104075;104076;104077;104078;104079;104080;104081;104082;104083;104084;104085;104086;104087;104088;104089;104090;104091;104092;104093;104094;104095;104096;104097;104098;261309;261310;261311;261312;261313;261314;261315;261316;261317;261318;261319;261320;261321;261322;261323;261324;261325;261326;261327;261328;261329;261330;261331;261332;261333;261334;261335;261336;261337;261338;261339;261340;261341;261342;261343;261344;261345;261346;261347;261348;261349;261350;261351;261352;336210;336211;336212;336213;336214;336215;336216;336217;354095;354096;354097;354098;354099;354100;354101;354102;354103;354104;354105;354106;354107;354108;354109;354110;354111;354112;354113;354114;354115;354116;354117;354118;354119;354120;354121;354122;354123;354124;354125;354126;354127;354128;354129;354130;354131;354132;354133;354134;354135;354136;354137;354138;354139;354140;354141;354142;354143;354144;354145;354146;354147;354148;354149;354150;354151;354152;354153;354154;354155;354156;354157;354158;354159;354160;354161;354162;354163;354164;354165;354166;354167;354168;354169;354170;354171;354172;354173;354174;844796;844797;844798;844799;844800;844801;844802;844803;844804;844805;844806;844807;844808;844809;844810;844811;844812;844813;844814;844815;844816;844817;844818;844819;844820;844821;844822;844823;844824;844825;844826;844827;844828;844829;844830;844831;844832;844833;844834;844835;844836;844837;844838;844839;844840;844841;844842;844843;844844;844845;844846;844847;844848;844849;844850;844851;844852;844853;844854;844855;844856;844857;844858;844859;844860;844861;844862;844863;844864;844865;844866;844867;844868;844869;844870;874394;874395;874396;874397;874398;874399;874400;874401;874402;874403;874404;874405;874406;874407;1014916;1014917;1014918;1014919;1014920;1014921;1014922;1014923;1014924;1014925;1014926;1014927;1014928;1014929;1014930;1014931;1014932;1014933;1014934;1014935;1014936;1014937;1014938;1014939;1014940;1014941;1014942;1014943;1014944;1014945;1014946;1014947;1014948;1014949;1014950;1014951;1014952;1014953;1014954;1014955;1014956;1440290;1440291;1440292;1440293;1440294;1440295;1440296;1440297;1446529;1446530;1446531;1446532;1571900;1571901;1571902;1571903;1571904;1571905;1571906;1571907;1571908;1571909;1571910;1571911;1571912;1571913;1571914;1571915;1571916;1571917;1571918;1571919;1571920;1571921;1571922;1571923;1571924;1571925;1571926;1571927;1571928;1571929;1571930;1571931;1571932;1571933;1571934;1571935;1571936;1571937;1571938;1571939;1571940;1571941;1571942;1571943;1571944;1571945;1571946;1571947;1571948;1571949;1571950;1571951;1571952;1571953;1571954;1571955;1571956;1571957;1571958;1571959;1595234;1595235;1595236;1595237;1595238;1595239;1595240;1595241;1595242;1595243;1595244;1595245;1595246;1595247;1595248;1595249;1595250;1595251;1595252;1595253;1595254;1595255;1595256;1595257;1820725	104050;104098;261350;336211;354099;844806;874396;1014923;1440290;1446531;1571905;1595236;1820725
P36957;P36957-2	P36957;P36957-2	19;14	19;14	19;14	Dihydrolipoyllysine-residue succinyltransferase component of 2-oxoglutarate dehydrogenase complex, mitochondrial	DLST	2	19	19	19	9	9	14	9	3	6	12	5	7	7	9	10	7	0	1	4	3	0	8	10	8	6	6	8	9	11	10	7	13	10	13	4	9	7	13	9	14	6	10	9	9	3	1	5	3	2	1	7	2	4	11	11	9	13	9	3	4	5	3	3	3	7	12	5	7	6	13	6	3	1	8	9	9	10	6	10	9	11	9	12	11	10	14	3	14	7	9	10	8	9	4	10	12	7	10	12	11	12	8	6	3	6	10	4	6	3	2	8	9	15	11	13	12	10	16	8	5	9	8	9	10	8	10	12	13	10	8	11	6	10	12	8	11	10	12	11	9	10	12	11	3	2	3	4	3	8	3	9	9	14	9	3	6	12	5	7	7	9	10	7	0	1	4	3	0	8	10	8	6	6	8	9	11	10	7	13	10	13	4	9	7	13	9	14	6	10	9	9	3	1	5	3	2	1	7	2	4	11	11	9	13	9	3	4	5	3	3	3	7	12	5	7	6	13	6	3	1	8	9	9	10	6	10	9	11	9	12	11	10	14	3	14	7	9	10	8	9	4	10	12	7	10	12	11	12	8	6	3	6	10	4	6	3	2	8	9	15	11	13	12	10	16	8	5	9	8	9	10	8	10	12	13	10	8	11	6	10	12	8	11	10	12	11	9	10	12	11	3	2	3	4	3	8	3	9	9	14	9	3	6	12	5	7	7	9	10	7	0	1	4	3	0	8	10	8	6	6	8	9	11	10	7	13	10	13	4	9	7	13	9	14	6	10	9	9	3	1	5	3	2	1	7	2	4	11	11	9	13	9	3	4	5	3	3	3	7	12	5	7	6	13	6	3	1	8	9	9	10	6	10	9	11	9	12	11	10	14	3	14	7	9	10	8	9	4	10	12	7	10	12	11	12	8	6	3	6	10	4	6	3	2	8	9	15	11	13	12	10	16	8	5	9	8	9	10	8	10	12	13	10	8	11	6	10	12	8	11	10	12	11	9	10	12	11	3	2	3	4	3	8	3	46.4	46.4	46.4	48755	453	453;367	0	323.31	By MS/MS	By MS/MS	By MS/MS	By MS/MS	By matching	By MS/MS	By MS/MS	By MS/MS	By MS/MS	By MS/MS	By matching	By MS/MS	By MS/MS		By matching	By matching	By matching		By MS/MS	By MS/MS	By MS/MS	By MS/MS	By MS/MS	By MS/MS	By MS/MS	By MS/MS	By MS/MS	By MS/MS	By MS/MS	By MS/MS	By MS/MS	By MS/MS	By MS/MS	By MS/MS	By MS/MS	By MS/MS	By MS/MS	By MS/MS	By MS/MS	By MS/MS	By MS/MS	By matching	By matching	By matching	By matching	By matching	By matching	By MS/MS	By matching	By matching	By MS/MS	By MS/MS	By MS/MS	By MS/MS	By MS/MS	By MS/MS	By MS/MS	By matching	By matching	By MS/MS	By matching	By MS/MS	By MS/MS	By matching	By MS/MS	By MS/MS	By MS/MS	By MS/MS	By matching	By matching	By MS/MS	By MS/MS	By MS/MS	By MS/MS	By MS/MS	By MS/MS	By MS/MS	By MS/MS	By MS/MS	By MS/MS	By MS/MS	By MS/MS	By MS/MS	By matching	By MS/MS	By MS/MS	By MS/MS	By MS/MS	By MS/MS	By MS/MS	By MS/MS	By MS/MS	By MS/MS	By MS/MS	By MS/MS	By MS/MS	By MS/MS	By MS/MS	By MS/MS	By MS/MS	By MS/MS	By matching	By MS/MS	By MS/MS	By MS/MS	By matching	By MS/MS	By MS/MS	By MS/MS	By MS/MS	By MS/MS	By MS/MS	By MS/MS	By MS/MS	By MS/MS	By MS/MS	By MS/MS	By MS/MS	By MS/MS	By MS/MS	By MS/MS	By MS/MS	By MS/MS	By MS/MS	By MS/MS	By MS/MS	By MS/MS	By MS/MS	By MS/MS	By MS/MS	By MS/MS	By MS/MS	By MS/MS	By MS/MS	By MS/MS	By MS/MS	By MS/MS	By MS/MS	By MS/MS	By MS/MS	By matching	By matching	By matching	By matching	By matching	By MS/MS	By matching	21.6	21.6	32.7	20.8	8.8	15.2	26.5	12.4	17	18.3	23.6	22.7	17.2	0	4.4	11.7	6.2	0	26.3	26.3	25.6	20.3	21.4	27.6	24.5	31.8	26.5	20.8	33.6	24.5	29.8	11.7	22.1	17.2	32	23.6	32.7	17	26.5	22.3	25.4	7.9	4.4	16.1	7.1	7.1	4.4	17.2	6.2	8.8	27.4	26.7	24.7	30.5	20.8	6.4	10.2	9.1	4.4	7.5	6.4	16.1	28.3	13.5	20.3	16.6	31.1	14.6	7.5	2.6	18.1	24.7	25.4	28.9	13.7	24.7	22.1	30.2	23	37.7	29.1	24.7	29.8	8.2	33.1	16.3	21.6	23.8	20.8	25.8	6.4	29.8	31.1	17.2	26.5	29.4	28.7	31.1	25.6	17.7	8.8	17.9	25.4	10.4	16.1	10.2	4.4	25.2	23.8	36.4	27.8	39.1	29.4	28.3	34.4	21.9	10.8	24.5	19.2	24.1	26.5	21	27.8	33.1	31.6	24.3	24.7	33.8	22.1	24.7	29.1	19.4	29.8	23.6	32	35.1	26.3	25.4	32	27.4	6.8	6.4	7.1	9.1	8.2	20.8	10.8	17101000000	111980000	79972000	706840000	31800000	3839900	22360000	366810000	15181000	25953000	41334000	23959000	163080000	26265000	0	389770	5108200	3662200	0	74131000	70286000	46883000	24185000	46693000	38990000	170910000	316500000	67324000	106640000	369600000	107320000	235450000	29214000	123620000	60648000	249450000	72665000	411630000	134410000	116600000	123340000	130300000	2466100	1639500	8808200	4686000	2403100	1631600	10719000	1599600	5491600	150170000	174450000	63832000	248630000	102150000	21677000	22407000	19625000	14131000	8174100	10236000	67103000	383550000	10196000	43954000	19149000	374210000	18996000	1617200	5023200	39923000	228080000	225480000	388690000	91087000	65294000	127510000	108030000	137940000	279120000	161200000	220370000	168660000	3762700	536410000	111910000	101150000	223310000	62772000	170060000	45106000	216530000	291970000	85577000	149160000	624480000	246700000	163660000	30428000	23490000	18012000	10143000	180340000	15692000	27315000	1488000	26661000	58184000	116670000	242240000	162180000	252650000	273730000	103450000	413470000	55514000	49213000	78699000	58770000	99706000	222560000	148860000	71388000	191330000	368440000	157550000	51638000	97246000	86861000	117240000	88512000	162650000	131810000	138760000	165860000	203580000	132050000	76735000	176100000	132990000	3184800	1991700	10893000	9146700	6691700	12651000	8221300	743520000	4868600	3477000	30732000	1382600	166950	972190	15948000	660060	1128400	1797100	1041700	7090200	1142000	0	16947	222090	159220	0	3223100	3055900	2038400	1051500	2030100	1695200	7430700	13761000	2927100	4636500	16070000	4666000	10237000	1270200	5374600	2636900	10846000	3159300	17897000	5844000	5069500	5362400	5665000	107220	71283	382970	203740	104480	70938	466060	69548	238770	6529000	7584800	2775300	10810000	4441200	942470	974210	853280	614370	355390	445050	2917500	16676000	443320	1911000	832580	16270000	825920	70313	218400	1735800	9916700	9803400	16900000	3960300	2838800	5544000	4697100	5997600	12136000	7008800	9581100	7332900	163590	23322000	4865800	4397700	9709300	2729200	7393900	1961100	9414300	12695000	3720800	6485100	27151000	10726000	7115700	1322900	1021300	783140	441000	7840700	682280	1187600	64696	1159200	2529700	5072600	10532000	7051200	10985000	11901000	4497600	17977000	2413700	2139700	3421700	2555200	4335000	9676500	6472200	3103800	8318500	16019000	6849800	2245100	4228100	3776600	5097600	3848300	7071600	5730700	6033200	7211200	8851200	5741200	3336300	7656700	5782100	138470	86595	473590	397680	290940	550020	357450	237580000	292150000	765400000	140040000	8570600	60337000	320570000	65501000	107050000	149990000	51122000	613200000	50008000	0	0	37898000	26837000	0	111410000	73607000	49645000	46672000	38108000	68841000	133380000	157650000	147120000	171260000	424870000	73640000	335790000	79630000	282620000	222980000	234220000	180220000	550250000	335330000	226070000	122480000	186520000	27557000	0	25293000	16247000	25302000	0	64263000	16248000	23304000	132980000	112010000	152370000	126800000	88596000	46468000	53330000	65466000	26642000	44643000	25297000	73568000	483200000	38120000	70859000	59210000	459480000	60325000	14337000	0	161980000	344770000	213140000	194510000	149160000	148210000	161090000	169830000	219050000	311970000	359660000	405800000	372810000	40769000	673190000	192180000	346370000	740240000	376700000	194230000	111520000	261570000	395180000	259510000	323200000	696700000	419480000	235770000	68808000	40395000	30992000	74232000	597250000	52838000	50348000	23107000	58230000	155430000	148600000	195620000	252120000	309860000	468880000	225320000	658100000	87323000	113620000	266760000	208770000	448470000	267810000	212160000	147420000	269820000	406110000	247910000	112430000	243410000	177120000	183990000	178430000	231900000	266520000	265100000	347830000	228620000	209120000	508530000	252920000	170880000	27040000	0	23727000	26245000	18123000	203320000	28557000	6	5	14	2	0	1	12	1	2	1	0	9	1	0	0	0	0	0	2	2	1	1	2	1	7	4	3	5	11	2	7	1	6	4	7	2	16	4	3	3	3	0	0	0	0	0	0	1	0	0	4	3	2	6	3	1	1	0	0	1	0	2	13	0	1	2	10	1	0	0	3	10	6	9	4	3	6	6	6	6	7	7	5	0	17	5	5	8	6	3	1	8	10	5	8	22	11	4	2	1	1	0	10	1	1	0	1	5	5	6	7	9	9	4	15	3	1	5	2	6	6	4	4	7	16	4	2	2	2	6	6	5	5	5	8	6	5	5	6	3	0	0	0	0	0	2	0	596				1643	449;941;3267;3268;4570;4571;14518;22868;23347;30326;30327;31155;31202;36589;40282;40283;42156;42157;42359	True;True;True;True;True;True;True;True;True;True;True;True;True;True;True;True;True;True;True	478;1006;3467;3468;4841;4842;15371;24222;24223;24727;32510;32511;32512;33394;33442;39117;43085;43086;45069;45070;45281	29048;29049;29050;29051;29052;29053;29054;29055;29056;29057;29058;29059;29060;29061;29062;29063;29064;29065;29066;29067;29068;29069;29070;29071;29072;29073;29074;29075;29076;29077;29078;29079;29080;29081;29082;29083;29084;29085;29086;29087;29088;29089;29090;29091;29092;29093;29094;29095;29096;29097;29098;29099;29100;29101;29102;29103;29104;29105;29106;29107;29108;29109;29110;29111;29112;29113;63369;63370;63371;63372;63373;63374;63375;232978;232979;232980;232981;232982;232983;232984;232985;232986;232987;232988;232989;232990;232991;232992;232993;232994;232995;232996;232997;232998;232999;233000;233001;233002;233003;233004;233005;233006;233007;233008;233009;233010;233011;233012;233013;233014;233015;233016;233017;233018;233019;233020;233021;233022;233023;233024;233025;233026;233027;233028;233029;233030;233031;233032;233033;233034;233035;233036;233037;233038;233039;233040;233041;233042;233043;233044;233045;233046;233047;233048;233049;233050;233051;233052;233053;233054;233055;233056;233057;323277;323278;323279;323280;323281;323282;323283;323284;323285;323286;323287;323288;323289;323290;323291;323292;323293;323294;323295;323296;323297;323298;323299;323300;323301;323302;323303;323304;323305;323306;323307;323308;323309;323310;323311;323312;323313;323314;323315;323316;323317;323318;323319;1002537;1002538;1002539;1002540;1002541;1002542;1002543;1002544;1002545;1002546;1002547;1002548;1002549;1002550;1002551;1002552;1002553;1002554;1002555;1002556;1002557;1002558;1002559;1002560;1002561;1002562;1002563;1002564;1002565;1002566;1002567;1002568;1002569;1002570;1002571;1002572;1002573;1002574;1002575;1002576;1002577;1002578;1002579;1002580;1002581;1002582;1002583;1002584;1002585;1002586;1002587;1002588;1002589;1002590;1002591;1002592;1002593;1002594;1002595;1002596;1002597;1002598;1002599;1002600;1002601;1002602;1002603;1002604;1002605;1002606;1002607;1002608;1002609;1002610;1002611;1002612;1002613;1002614;1002615;1002616;1002617;1002618;1002619;1002620;1002621;1002622;1002623;1002624;1002625;1002626;1002627;1002628;1002629;1002630;1002631;1002632;1002633;1002634;1002635;1002636;1002637;1002638;1002639;1002640;1002641;1002642;1002643;1002644;1002645;1002646;1002647;1002648;1002649;1002650;1002651;1002652;1002653;1002654;1002655;1002656;1002657;1002658;1002659;1002660;1002661;1002662;1002663;1002664;1002665;1002666;1002667;1002668;1002669;1002670;1621124;1621125;1621126;1621127;1621128;1621129;1621130;1621131;1621132;1621133;1621134;1621135;1621136;1621137;1621138;1621139;1621140;1621141;1621142;1621143;1621144;1621145;1621146;1621147;1621148;1621149;1621150;1621151;1621152;1621153;1621154;1621155;1621156;1621157;1621158;1621159;1621160;1621161;1621162;1621163;1621164;1621165;1621166;1621167;1621168;1621169;1621170;1621171;1621172;1621173;1621174;1621175;1621176;1621177;1621178;1621179;1621180;1621181;1621182;1621183;1621184;1621185;1621186;1621187;1621188;1621189;1621190;1621191;1621192;1621193;1621194;1621195;1621196;1621197;1621198;1621199;1621200;1621201;1621202;1621203;1621204;1621205;1621206;1621207;1621208;1621209;1621210;1621211;1621212;1621213;1621214;1621215;1621216;1621217;1621218;1621219;1621220;1621221;1621222;1621223;1621224;1621225;1621226;1621227;1621228;1621229;1621230;1621231;1621232;1621233;1621234;1621235;1621236;1621237;1621238;1621239;1621240;1621241;1621242;1621243;1621244;1621245;1621246;1621247;1621248;1621249;1621250;1621251;1621252;1621253;1621254;1621255;1621256;1621257;1621258;1621259;1621260;1621261;1621262;1621263;1621264;1621265;1621266;1621267;1621268;1621269;1621270;1621271;1621272;1621273;1621274;1621275;1621276;1621277;1621278;1621279;1621280;1621281;1621282;1621283;1621284;1621285;1621286;1621287;1621288;1660034;1660035;1660036;1660037;1660038;1660039;1660040;1660041;1660042;1660043;1660044;1660045;1660046;1660047;1660048;1660049;1660050;1660051;1660052;1660053;1660054;1660055;1660056;1660057;1660058;1660059;1660060;1660061;2148692;2148693;2148694;2148695;2148696;2148697;2148698;2148699;2148700;2148701;2148702;2148703;2148704;2148705;2148706;2148707;2148708;2148709;2148710;2148711;2148712;2148713;2148714;2148715;2148716;2148717;2148718;2148719;2148720;2148721;2148722;2148723;2148724;2148725;2148726;2148727;2148728;2148729;2148730;2148731;2148732;2148733;2148734;2148735;2148736;2148737;2148738;2148739;2148740;2148741;2148742;2148743;2148744;2148745;2148746;2148747;2148748;2148749;2148750;2148751;2148752;2148753;2148754;2148755;2148756;2148757;2148758;2148759;2148760;2148761;2148762;2148763;2148764;2148765;2148766;2148767;2148768;2148769;2148770;2148771;2148772;2148773;2148774;2148775;2148776;2148777;2148778;2148779;2148780;2148781;2148782;2148783;2148784;2148785;2148786;2148787;2148788;2148789;2148790;2148791;2148792;2148793;2148794;2148795;2148796;2148797;2148798;2148799;2148800;2148801;2148802;2148803;2148804;2148805;2148806;2148807;2148808;2148809;2148810;2148811;2148812;2148813;2148814;2148815;2148816;2148817;2148818;2148819;2148820;2148821;2148822;2148823;2148824;2148825;2148826;2148827;2148828;2148829;2148830;2148831;2148832;2148833;2148834;2148835;2148836;2148837;2148838;2148839;2148840;2148841;2148842;2148843;2148844;2148845;2148846;2148847;2148848;2148849;2199023;2199024;2199025;2199026;2199027;2199028;2199029;2199030;2199031;2199032;2199033;2199034;2199035;2199036;2199037;2199038;2199039;2199040;2199041;2199042;2199043;2199044;2199045;2199046;2199047;2199048;2199049;2199050;2199051;2199052;2199053;2199054;2199055;2199056;2199057;2199058;2199059;2199060;2199061;2199062;2199063;2199064;2199065;2199066;2199067;2199068;2199069;2199070;2199071;2199072;2199073;2199074;2199075;2199076;2199077;2199078;2199079;2199080;2199081;2199082;2199083;2200896;2200897;2200898;2200899;2200900;2200901;2200902;2200903;2200904;2200905;2200906;2200907;2200908;2200909;2200910;2200911;2200912;2200913;2200914;2200915;2200916;2200917;2200918;2200919;2200920;2200921;2200922;2200923;2200924;2200925;2200926;2200927;2200928;2200929;2200930;2200931;2200932;2200933;2200934;2200935;2200936;2200937;2200938;2200939;2200940;2200941;2200942;2200943;2200944;2200945;2200946;2200947;2200948;2200949;2200950;2200951;2200952;2200953;2200954;2200955;2200956;2200957;2200958;2200959;2200960;2200961;2200962;2200963;2200964;2200965;2200966;2200967;2200968;2200969;2200970;2200971;2200972;2200973;2200974;2200975;2200976;2200977;2200978;2200979;2200980;2200981;2200982;2200983;2200984;2200985;2200986;2200987;2200988;2566339;2566340;2566341;2566342;2566343;2566344;2566345;2566346;2566347;2566348;2566349;2566350;2566351;2566352;2566353;2566354;2566355;2566356;2566357;2566358;2566359;2566360;2566361;2566362;2566363;2566364;2566365;2566366;2566367;2566368;2566369;2566370;2566371;2566372;2566373;2566374;2566375;2566376;2566377;2566378;2566379;2566380;2566381;2814240;2814241;2814242;2814243;2814244;2814245;2814246;2814247;2814248;2814249;2814250;2814251;2814252;2814253;2814254;2814255;2814256;2814257;2814258;2814259;2814260;2814261;2814262;2814263;2814264;2814265;2814266;2814267;2814268;2814269;2814270;2814271;2814272;2814273;2814274;2814275;2814276;2814277;2814278;2814279;2814280;2814281;2814282;2814283;2814284;2814285;2814286;2814287;2814288;2814289;2814290;2814291;2814292;2814293;2814294;2814295;2814296;2814297;2814298;2814299;2814300;2814301;2814302;2814303;2814304;2814305;2814306;2814307;2814308;2814309;2814310;2814311;2814312;2814313;2814314;2814315;2814316;2814317;2814318;2814319;2814320;2814321;2814322;2814323;2814324;2814325;2814326;2814327;2814328;2814329;2814330;2814331;2814332;2814333;2814334;2814335;2814336;2814337;2814338;2814339;2814340;2814341;2814342;2814343;2814344;2814345;2814346;2814347;2814348;2814349;2814350;2814351;2814352;2814353;2814354;2814355;2814356;2814357;2814358;2814359;2814360;2814361;2957161;2957162;2957163;2957164;2957165;2957166;2957167;2957168;2957169;2957170;2957171;2957172;2957173;2957174;2957175;2957176;2957177;2957178;2957179;2957180;2957181;2957182;2957183;2957184;2957185;2957186;2957187;2957188;2957189;2957190;2957191;2957192;2957193;2957194;2957195;2957196;2957197;2957198;2957199;2957200;2957201;2957202;2957203;2957204;2957205;2957206;2957207;2957208;2957209;2957210;2957211;2957212;2957213;2957214;2957215;2957216;2957217;2957218;2957219;2957220;2957221;2957222;2957223;2957224;2957225;2957226;2957227;2957228;2957229;2957230;2957231;2957232;2957233;2957234;2957235;2957236;2957237;2957238;2957239;2957240;2957241;2957242;2957243;2957244;2957245;2957246;2957247;2957248;2957249;2957250;2957251;2957252;2957253;2957254;2957255;2957256;2957257;2957258;2957259;2957260;2957261;2957262;2957263;2957264;2957265;2957266;2957267;2957268;2957269;2957270;2957271;2957272;2957273;2957274;2957275;2957276;2957277;2957278;2957279;2957280;2957281;2957282;2957283;2957284;2957285;2957286;2957287;2957288;2957289;2957290;2957291;2957292;2957293;2957294;2957295;2957296;2957297;2957298;2957299;2957300;2957301;2957302;2957303;2957304;2957305;2957306;2957307;2957308;2957309;2957310;2957311;2957312;2957313;2957314;2957315;2957316;2957317;2957318;2957319;2957320;2957321;2957322;2957323;2957324;2957325;2957326;2957327;2957328;2957329;2957330;2957331;2957332;2957333;2957334;2957335;2957336;2957337;2957338;2957339;2957340;2957341;2957342;2957343;2957344;2957345;2957346;2957347;2957348;2957349;2957350;2957351;2957352;2957353;2957354;2957355;2957356;2957357;2957358;2957359;2957360;2957361;2957362;2957363;2957364;2957365;2957366;2957367;2957368;2957369;2957370;2957371;2957372;2957373;2957374;2957375;2957376;2957377;2957378;2957379;2957380;2957381;2957382;2957383;2957384;2957385;2957386;2957387;2957388;2957389;2957390;2957391;2957392;2957393;2957394;2957395;2957396;2957397;2957398;2957399;2957400;2957401;2957402;2957403;2957404;2957405;2957406;2957407;2957408;2957409;2957410;2957411;2957412;2957413;2957414;2957415;2957416;2957417;2957418;2957419;2957420;2957421;2957422;2957423;2957424;2972223;2972224;2972225;2972226;2972227;2972228;2972229;2972230;2972231;2972232;2972233;2972234;2972235;2972236;2972237;2972238;2972239;2972240;2972241;2972242;2972243;2972244;2972245;2972246;2972247;2972248;2972249;2972250;2972251;2972252;2972253;2972254;2972255;2972256;2972257;2972258;2972259;2972260;2972261;2972262;2972263;2972264;2972265;2972266;2972267;2972268;2972269;2972270;2972271;2972272;2972273;2972274;2972275;2972276;2972277;2972278;2972279;2972280;2972281;2972282;2972283;2972284;2972285;2972286;2972287;2972288;2972289;2972290;2972291;2972292;2972293;2972294;2972295;2972296;2972297;2972298;2972299;2972300;2972301;2972302;2972303;2972304;2972305;2972306;2972307;2972308;2972309;2972310;2972311;2972312;2972313;2972314;2972315;2972316;2972317;2972318;2972319;2972320;2972321;2972322;2972323;2972324;2972325;2972326;2972327;2972328;2972329;2972330;2972331;2972332;2972333;2972334;2972335;2972336;2972337;2972338;2972339;2972340;2972341;2972342;2972343;2972344;2972345;2972346;2972347;2972348;2972349;2972350;2972351;2972352;2972353;2972354;2972355;2972356	15649;15650;15651;15652;15653;15654;15655;15656;35828;132235;132236;132237;132238;132239;132240;132241;132242;132243;132244;132245;132246;132247;132248;132249;132250;132251;132252;132253;132254;132255;132256;132257;132258;132259;132260;132261;132262;132263;132264;132265;132266;132267;132268;183061;183062;183063;183064;183065;183066;183067;183068;183069;183070;575039;575040;575041;575042;575043;575044;575045;575046;575047;575048;575049;575050;575051;575052;575053;575054;575055;575056;575057;575058;575059;575060;575061;575062;575063;575064;575065;575066;575067;575068;575069;575070;575071;575072;575073;575074;575075;575076;575077;575078;575079;575080;575081;575082;575083;575084;575085;575086;575087;575088;575089;575090;575091;575092;575093;575094;575095;575096;575097;575098;575099;575100;575101;575102;575103;575104;575105;575106;575107;575108;575109;575110;575111;575112;575113;575114;575115;575116;575117;575118;575119;575120;575121;575122;575123;575124;575125;575126;575127;575128;575129;575130;575131;575132;575133;575134;575135;575136;575137;575138;575139;575140;575141;575142;575143;575144;575145;575146;575147;575148;575149;575150;575151;575152;575153;575154;575155;575156;575157;575158;575159;575160;575161;575162;575163;575164;575165;575166;575167;575168;575169;575170;575171;575172;575173;575174;575175;575176;575177;575178;575179;575180;575181;575182;575183;575184;575185;575186;575187;575188;575189;575190;575191;575192;575193;575194;575195;575196;575197;575198;575199;575200;575201;575202;575203;575204;575205;575206;575207;575208;575209;575210;575211;575212;575213;575214;575215;913819;913820;913821;913822;913823;913824;913825;913826;913827;913828;913829;913830;913831;913832;913833;913834;913835;913836;913837;913838;913839;913840;913841;913842;913843;913844;913845;913846;913847;913848;913849;938226;1199555;1199556;1199557;1199558;1199559;1199560;1199561;1199562;1199563;1199564;1199565;1199566;1199567;1199568;1199569;1199570;1199571;1199572;1199573;1199574;1199575;1199576;1199577;1199578;1199579;1199580;1199581;1199582;1199583;1199584;1199585;1199586;1199587;1199588;1199589;1199590;1199591;1199592;1199593;1199594;1199595;1199596;1199597;1199598;1199599;1199600;1199601;1199602;1199603;1199604;1199605;1199606;1199607;1199608;1199609;1199610;1199611;1199612;1199613;1199614;1199615;1199616;1199617;1199618;1199619;1199620;1199621;1199622;1199623;1199624;1199625;1199626;1199627;1199628;1199629;1199630;1199631;1199632;1199633;1199634;1199635;1199636;1199637;1199638;1199639;1199640;1199641;1199642;1199643;1199644;1199645;1199646;1199647;1199648;1199649;1199650;1199651;1199652;1199653;1199654;1199655;1199656;1199657;1199658;1199659;1199660;1199661;1199662;1199663;1199664;1199665;1199666;1199667;1199668;1199669;1199670;1199671;1199672;1199673;1199674;1199675;1199676;1225635;1225636;1225637;1225638;1225639;1225640;1225641;1225642;1225643;1225644;1225645;1225646;1225647;1225648;1225649;1225650;1225651;1225652;1225653;1225654;1226598;1226599;1226600;1226601;1226602;1226603;1226604;1226605;1226606;1226607;1226608;1226609;1226610;1410472;1410473;1410474;1410475;1410476;1410477;1410478;1551156;1551157;1551158;1551159;1551160;1551161;1551162;1551163;1551164;1551165;1551166;1551167;1551168;1551169;1551170;1551171;1551172;1551173;1551174;1551175;1551176;1551177;1551178;1551179;1551180;1551181;1551182;1551183;1551184;1551185;1551186;1551187;1551188;1551189;1551190;1551191;1551192;1551193;1551194;1551195;1551196;1551197;1551198;1551199;1551200;1551201;1551202;1551203;1551204;1551205;1551206;1551207;1551208;1551209;1551210;1551211;1551212;1551213;1551214;1551215;1551216;1551217;1551218;1551219;1551220;1551221;1551222;1551223;1551224;1551225;1551226;1551227;1551228;1551229;1551230;1551231;1551232;1551233;1551234;1551235;1551236;1551237;1551238;1551239;1551240;1551241;1551242;1551243;1642564;1642565;1642566;1642567;1642568;1642569;1642570;1642571;1642572;1642573;1642574;1642575;1642576;1642577;1642578;1642579;1642580;1642581;1642582;1642583;1642584;1642585;1642586;1642587;1642588;1642589;1642590;1642591;1642592;1642593;1642594;1642595;1642596;1642597;1642598;1642599;1642600;1642601;1642602;1642603;1642604;1642605;1642606;1642607;1642608;1642609;1642610;1642611;1642612;1642613;1642614;1642615;1642616;1642617;1642618;1642619;1642620;1642621;1642622;1642623;1642624;1642625;1642626;1642627;1642628;1642629;1642630;1642631;1642632;1642633;1642634;1642635;1642636;1642637;1642638;1642639;1642640;1642641;1642642;1642643;1642644;1642645;1642646;1642647;1642648;1642649;1642650;1642651;1642652;1642653;1642654;1642655;1642656;1642657;1642658;1642659;1642660;1642661;1642662;1642663;1642664;1652645;1652646;1652647;1652648;1652649;1652650;1652651;1652652;1652653;1652654	15652;35828;132253;132266;183061;183065;575112;913836;938226;1199603;1199676;1225635;1226600;1410472;1551172;1551197;1642599;1642640;1652647	1393;1394	281;338
P36959	P36959	3	3	3	GMP reductase 1	GMPR	1	3	3	3	0	0	1	0	0	0	1	0	1	0	1	0	0	0	0	0	0	0	0	2	1	1	1	1	0	1	0	0	0	1	0	1	0	0	1	0	0	1	0	0	0	0	0	1	0	0	0	0	0	0	0	0	0	1	0	0	1	0	0	0	0	1	0	1	0	0	2	0	0	0	0	1	1	1	0	0	0	3	2	1	0	0	0	0	0	1	0	0	0	0	0	1	0	0	1	1	1	0	0	0	0	0	0	0	0	0	1	1	1	1	0	0	0	0	1	0	0	0	0	0	1	0	1	2	0	1	1	0	1	1	1	2	1	1	0	0	0	0	0	1	0	0	0	0	0	0	0	0	0	1	0	0	0	1	0	1	0	1	0	0	0	0	0	0	0	0	2	1	1	1	1	0	1	0	0	0	1	0	1	0	0	1	0	0	1	0	0	0	0	0	1	0	0	0	0	0	0	0	0	0	1	0	0	1	0	0	0	0	1	0	1	0	0	2	0	0	0	0	1	1	1	0	0	0	3	2	1	0	0	0	0	0	1	0	0	0	0	0	1	0	0	1	1	1	0	0	0	0	0	0	0	0	0	1	1	1	1	0	0	0	0	1	0	0	0	0	0	1	0	1	2	0	1	1	0	1	1	1	2	1	1	0	0	0	0	0	1	0	0	0	0	0	0	0	0	0	1	0	0	0	1	0	1	0	1	0	0	0	0	0	0	0	0	2	1	1	1	1	0	1	0	0	0	1	0	1	0	0	1	0	0	1	0	0	0	0	0	1	0	0	0	0	0	0	0	0	0	1	0	0	1	0	0	0	0	1	0	1	0	0	2	0	0	0	0	1	1	1	0	0	0	3	2	1	0	0	0	0	0	1	0	0	0	0	0	1	0	0	1	1	1	0	0	0	0	0	0	0	0	0	1	1	1	1	0	0	0	0	1	0	0	0	0	0	1	0	1	2	0	1	1	0	1	1	1	2	1	1	0	0	0	0	0	1	0	0	0	0	0	0	0	11.6	11.6	11.6	37418	345	345	0	10.47			By matching				By matching		By matching		By matching									By matching	By matching	By matching	By matching	By matching		By matching				By matching		By matching			By matching			By matching						By matching										By matching			By MS/MS					By MS/MS		By matching			By MS/MS					By MS/MS	By matching	By matching				By MS/MS	By MS/MS	By matching						By matching						By MS/MS			By MS/MS	By matching	By matching										By matching	By matching	By matching	By matching					By matching						By matching		By matching	By matching		By matching	By matching		By MS/MS	By matching	By MS/MS	By matching	By matching	By matching						By matching								0	0	3.5	0	0	0	3.5	0	3.5	0	3.8	0	0	0	0	0	0	0	0	7.8	4.3	3.8	3.5	3.5	0	3.5	0	0	0	3.5	0	4.3	0	0	4.3	0	0	3.5	0	0	0	0	0	3.8	0	0	0	0	0	0	0	0	0	3.5	0	0	3.8	0	0	0	0	3.8	0	4.3	0	0	7.8	0	0	0	0	4.3	3.5	3.5	0	0	0	11.6	7.8	3.5	0	0	0	0	0	3.5	0	0	0	0	0	3.5	0	0	4.3	4.3	3.5	0	0	0	0	0	0	0	0	0	4.3	3.5	3.5	3.5	0	0	0	0	3.5	0	0	0	0	0	3.5	0	3.5	7.2	0	3.5	3.5	0	3.5	3.5	3.8	7.2	3.5	3.5	0	0	0	0	0	4.3	0	0	0	0	0	0	0	181290000	0	0	3092300	0	0	0	3124000	0	1232600	0	2643900	0	0	0	0	0	0	0	0	5623100	247750	5660600	1319300	1061600	0	4023900	0	0	0	1761000	0	931000	0	0	4834300	0	0	3448900	0	0	0	0	0	749240	0	0	0	0	0	0	0	0	0	6141900	0	0	6200800	0	0	0	0	5871100	0	7217700	0	0	5089500	0	0	0	0	1578300	3334400	3796700	0	0	0	19717000	5058000	3778600	0	0	0	0	0	567570	0	0	0	0	0	16246000	0	0	3516800	407970	1206700	0	0	0	0	0	0	0	0	0	3845700	1169000	2504800	3509700	0	0	0	0	1177600	0	0	0	0	0	1318400	0	2603000	8524400	0	1311400	1506600	0	2863300	2757800	4582100	9220500	2618800	1422800	0	0	0	0	0	875950	0	0	0	0	0	0	0	11331000	0	0	193270	0	0	0	195250	0	77037	0	165250	0	0	0	0	0	0	0	0	351440	15484	353780	82459	66348	0	251500	0	0	0	110060	0	58188	0	0	302140	0	0	215560	0	0	0	0	0	46827	0	0	0	0	0	0	0	0	0	383870	0	0	387550	0	0	0	0	366950	0	451110	0	0	318090	0	0	0	0	98645	208400	237290	0	0	0	1232300	316130	236170	0	0	0	0	0	35473	0	0	0	0	0	1015400	0	0	219800	25498	75417	0	0	0	0	0	0	0	0	0	240360	73060	156550	219350	0	0	0	0	73598	0	0	0	0	0	82403	0	162690	532770	0	81961	94160	0	178950	172360	286380	576280	163680	88928	0	0	0	0	0	54747	0	0	0	0	0	0	0	0	0	0	0	0	0	0	0	0	0	0	0	0	0	0	0	0	0	0	0	0	0	0	0	0	0	0	0	0	0	0	0	0	0	0	0	0	0	0	0	0	0	0	0	0	0	0	0	0	0	0	0	0	0	0	0	0	0	0	0	0	0	0	0	0	0	0	0	0	0	0	0	0	0	0	0	0	28103000	0	0	0	0	0	0	0	0	0	0	0	0	0	0	0	0	0	0	0	0	0	0	0	0	0	0	0	0	0	0	0	0	0	0	0	0	0	0	0	0	0	0	0	0	0	0	0	0	0	0	0	0	0	0	0	0	0	0	0	0	0	0	0	0	0	0	0	0	0	0	0	0	0	0	0	0	0	0	0	0	0	0	0	0	0	0	0	0	0	0	0	0	0	0	0	0	0	0	0	0	0	0	0	0	0	0	0	0	0	0	0	0	0	0	0	0	0	0	0	0	0	0	0	0	0	1	0	0	0	0	1	0	0	0	0	0	0	0	0	0	1	0	0	0	0	0	0	1	0	0	0	0	0	0	0	0	0	0	0	0	1	0	0	0	0	0	0	0	0	0	0	0	0	0	0	0	0	0	0	0	0	0	0	0	0	0	0	0	0	0	0	0	0	0	0	0	0	1	0	1	0	0	0	0	0	0	0	0	0	0	0	0	0	0	0	0	7				1644	13131;22740;28317	True;True;True	13920;24084;30316	901256;901257;901258;901259;901260;901261;901262;901263;901264;901265;901266;901267;901268;901269;1610874;1610875;1610876;1610877;1610878;1610879;1610880;1610881;1610882;2012514;2012515;2012516;2012517;2012518;2012519;2012520;2012521;2012522;2012523;2012524;2012525;2012526;2012527;2012528;2012529;2012530;2012531;2012532;2012533;2012534;2012535;2012536;2012537;2012538;2012539;2012540;2012541;2012542;2012543;2012544;2012545;2012546	520276;520277;520278;520279;520280;906953;906954;906955;1123566;1123567	520277;906954;1123566
P36969-2;P36969	P36969-2;P36969	8;8	8;8	8;8	Phospholipid hydroperoxide glutathione peroxidase, mitochondrial	GPX4	2	8	8	8	1	1	4	4	3	2	2	2	1	2	3	2	4	0	0	1	0	0	3	6	3	4	4	1	1	4	0	4	3	1	5	1	2	1	4	3	3	1	2	0	1	0	0	3	1	0	0	0	1	0	1	4	0	1	0	1	2	0	1	4	1	5	5	0	2	1	4	2	0	0	2	3	3	1	1	1	1	3	2	5	1	2	4	0	5	1	1	2	1	1	0	3	2	2	3	1	2	0	5	2	3	0	2	4	2	0	1	2	1	3	3	3	3	2	4	1	1	0	0	1	1	0	1	4	4	3	2	3	4	4	2	3	5	5	2	4	2	1	2	2	0	0	0	2	3	0	0	1	1	4	4	3	2	2	2	1	2	3	2	4	0	0	1	0	0	3	6	3	4	4	1	1	4	0	4	3	1	5	1	2	1	4	3	3	1	2	0	1	0	0	3	1	0	0	0	1	0	1	4	0	1	0	1	2	0	1	4	1	5	5	0	2	1	4	2	0	0	2	3	3	1	1	1	1	3	2	5	1	2	4	0	5	1	1	2	1	1	0	3	2	2	3	1	2	0	5	2	3	0	2	4	2	0	1	2	1	3	3	3	3	2	4	1	1	0	0	1	1	0	1	4	4	3	2	3	4	4	2	3	5	5	2	4	2	1	2	2	0	0	0	2	3	0	0	1	1	4	4	3	2	2	2	1	2	3	2	4	0	0	1	0	0	3	6	3	4	4	1	1	4	0	4	3	1	5	1	2	1	4	3	3	1	2	0	1	0	0	3	1	0	0	0	1	0	1	4	0	1	0	1	2	0	1	4	1	5	5	0	2	1	4	2	0	0	2	3	3	1	1	1	1	3	2	5	1	2	4	0	5	1	1	2	1	1	0	3	2	2	3	1	2	0	5	2	3	0	2	4	2	0	1	2	1	3	3	3	3	2	4	1	1	0	0	1	1	0	1	4	4	3	2	3	4	4	2	3	5	5	2	4	2	1	2	2	0	0	0	2	3	0	0	52.4	52.4	52.4	19525	170	170;197	0	19801	By matching	By MS/MS	By MS/MS	By matching	By matching	By matching	By matching	By matching	By matching	By matching	By matching	By matching	By matching			By matching			By MS/MS	By MS/MS	By matching	By matching	By matching	By matching	By MS/MS	By MS/MS		By matching	By MS/MS	By MS/MS	By MS/MS	By matching	By MS/MS	By matching	By MS/MS	By matching	By MS/MS	By matching	By matching		By matching			By matching	By matching				By matching		By matching	By MS/MS		By matching		By matching	By matching		By matching	By matching	By matching	By matching	By MS/MS		By matching	By matching	By matching	By matching			By matching	By MS/MS	By MS/MS	By MS/MS	By matching	By matching	By matching	By MS/MS	By MS/MS	By matching	By MS/MS	By matching	By matching		By MS/MS	By matching	By matching	By matching	By matching	By matching		By MS/MS	By matching	By MS/MS	By MS/MS	By MS/MS	By matching		By matching	By matching	By matching		By MS/MS	By matching	By matching		By matching	By matching	By matching	By MS/MS	By matching	By matching	By MS/MS	By matching	By MS/MS	By matching	By matching			By matching	By matching		By matching	By MS/MS	By MS/MS	By matching	By MS/MS	By MS/MS	By MS/MS	By matching	By matching	By matching	By matching	By MS/MS	By matching	By MS/MS	By MS/MS	By matching	By MS/MS	By MS/MS				By matching	By matching			7.6	8.2	33.5	30	17.6	15.3	15.9	11.2	8.2	15.3	27.1	15.3	27.1	0	0	8.2	0	0	18.8	36.5	27.1	30	30	11.2	7.1	22.4	0	30	23.5	7.6	38.2	8.2	19.4	7.6	27.1	22.4	18.8	7.1	7.6	0	7.6	0	0	23.5	8.2	0	0	0	11.2	0	8.2	30	0	7.6	0	11.2	11.2	0	11.2	27.1	8.2	33.5	30	0	15.3	7.6	26.5	15.3	0	0	15.9	15.9	15.9	7.6	7.6	8.2	8.2	23.5	15.9	34.7	8.2	7.6	32.9	0	44.7	7.6	8.2	15.3	8.2	8.2	0	11.2	15.9	15.9	23.5	7.6	7.6	0	36.5	18.8	30	0	15.3	36.5	15.9	0	7.6	15.9	7.6	23.5	15.9	27.1	27.1	15.9	30	7.6	11.2	0	0	8.2	8.2	0	7.6	30	36.5	30	15.9	19.4	34.7	23.5	18.8	15.9	36.5	34.7	15.9	22.9	15.3	8.2	15.9	19.4	0	0	0	15.9	25.3	0	0	1953600000	1408200	9730900	35431000	8924700	3726500	3201000	13673000	2951400	2646500	7402800	5451100	10917000	9328100	0	0	468070	0	0	13366000	33491000	15685000	26788000	20232000	3148700	10470000	56597000	0	38364000	33926000	13340000	45145000	1078400	31128000	3055600	38883000	20873000	23527000	7861300	8801000	0	4104000	0	0	4207800	941920	0	0	0	230030	0	2671800	39807000	0	5861600	0	553210	5963300	0	1824900	6707800	3250700	28440000	34448000	0	4775500	3220100	18041000	1553500	0	0	2102100	16661000	37823000	19971000	2096600	994660	2592500	25741000	9056200	66516000	15043000	13384000	29510000	0	28447000	6433800	5328000	8456400	3831700	2833100	0	28937000	12347000	9933500	37476000	33209000	17938000	0	11758000	9546500	13637000	0	10199000	10355000	18115000	0	4840800	6868300	5127400	44636000	14901000	26848000	46694000	11664000	36103000	2354400	3068100	0	0	6637000	2754300	0	5934800	16948000	35764000	24252000	29160000	24988000	37032000	18064000	4866500	16752000	40136000	58958000	9632900	45346000	37867000	2341700	64579000	21994000	0	0	0	2661700	5885200	0	0	177600000	128020	884630	3221000	811330	338770	291000	1243000	268310	240590	672980	495560	992480	848010	0	0	42552	0	0	1215100	3044700	1425900	2435300	1839200	286250	951850	5145200	0	3487600	3084100	1212700	4104100	98039	2829800	277790	3534900	1897500	2138800	714660	800090	0	373090	0	0	382530	85629	0	0	0	20912	0	242890	3618800	0	532870	0	50292	542120	0	165900	609800	295520	2585500	3131600	0	434140	292740	1640100	141220	0	0	191100	1514600	3438400	1815500	190600	90423	235690	2340000	823290	6046900	1367600	1216700	2682700	0	2586100	584890	484360	768770	348340	257560	0	2630600	1122400	903040	3406900	3019000	1630800	0	1069000	867870	1239800	0	927190	941330	1646800	0	440070	624400	466130	4057800	1354700	2440800	4245000	1060400	3282100	214040	278920	0	0	603370	250390	0	539530	1540700	3251300	2204700	2650900	2271700	3366600	1642200	442410	1522900	3648800	5359800	875720	4122400	3442500	212890	5870800	1999400	0	0	0	241970	535010	0	0	0	0	58128000	35739000	38058000	0	22824000	0	0	0	30542000	0	26480000	0	0	0	0	0	40072000	53997000	32259000	46636000	23167000	0	0	37059000	0	27477000	37462000	21152000	28255000	0	0	0	42537000	37793000	30898000	0	45750000	0	0	0	0	0	0	0	0	0	0	0	0	34954000	0	0	0	0	0	0	0	30737000	0	34701000	40716000	0	0	0	29026000	0	0	0	34575000	42962000	53074000	20846000	0	0	0	26612000	0	32274000	31576000	0	44105000	0	36133000	0	0	0	0	0	0	33574000	32025000	24934000	42327000	49577000	26385000	0	21560000	32482000	39639000	0	0	30132000	29364000	0	0	30634000	0	39784000	0	20920000	46994000	0	49721000	0	0	0	0	0	0	0	0	22886000	88951000	45846000	91958000	51040000	45442000	28624000	31654000	25496000	48208000	51038000	30796000	56705000	57535000	0	87673000	33840000	0	0	0	0	43206000	0	0	0	1	3	0	0	0	0	0	0	0	0	0	0	0	0	0	0	0	1	2	0	0	0	0	0	2	0	0	1	0	0	0	1	0	2	0	2	0	0	0	0	0	0	0	0	0	0	0	0	0	0	0	0	0	0	0	0	0	0	0	0	0	2	0	0	0	0	0	0	0	0	2	2	1	0	0	0	0	1	0	1	0	0	0	2	0	0	0	0	0	0	0	0	1	1	0	0	0	0	0	0	0	1	0	0	0	0	0	0	0	0	0	1	0	2	0	0	0	0	0	0	0	0	0	4	0	2	2	0	0	0	0	0	1	0	2	2	0	3	1	0	0	0	0	0	0	0	49				1645	5217;11597;13986;31619;34650;34651;38994;46581	True;True;True;True;True;True;True;True	5532;12294;14818;33884;37052;37053;37054;41696;49737;49738	364654;364655;364656;364657;364658;364659;364660;364661;364662;364663;364664;364665;364666;364667;793042;793043;793044;793045;793046;793047;793048;793049;793050;793051;793052;963009;963010;963011;963012;963013;963014;963015;963016;963017;963018;963019;963020;963021;963022;963023;963024;963025;963026;963027;963028;963029;963030;963031;963032;963033;963034;963035;963036;963037;963038;963039;2227528;2227529;2227530;2227531;2227532;2227533;2227534;2227535;2227536;2227537;2227538;2227539;2227540;2227541;2227542;2227543;2227544;2227545;2227546;2227547;2227548;2227549;2227550;2227551;2227552;2227553;2227554;2227555;2227556;2227557;2227558;2438177;2438178;2438179;2438180;2438181;2438182;2438183;2438184;2438185;2438186;2438187;2438188;2438189;2438190;2438191;2438192;2438193;2438194;2438195;2438196;2438197;2438198;2438199;2438200;2438201;2438202;2438203;2438204;2438205;2438206;2438207;2438208;2438209;2438210;2438211;2438212;2438213;2438214;2438215;2438216;2438217;2438218;2438219;2438220;2438221;2438222;2438223;2438224;2438225;2438226;2438227;2438228;2438229;2438230;2438231;2438232;2438233;2438234;2438235;2438236;2438237;2438238;2438239;2438240;2438241;2438242;2438243;2438244;2438245;2438246;2438247;2438248;2438249;2438250;2438251;2438252;2438253;2438254;2438255;2438256;2438257;2438258;2438259;2438260;2438261;2438262;2438263;2438264;2438265;2438266;2438267;2438268;2438269;2438270;2438271;2438272;2438273;2438274;2438275;2438276;2438277;2438278;2438279;2438280;2438281;2438282;2438283;2438284;2438285;2438286;2438287;2438288;2438289;2438290;2438291;2438292;2438293;2438294;2438295;2438296;2438297;2438298;2438299;2438300;2438301;2438302;2438303;2438304;2438305;2438306;2438307;2438308;2438309;2438310;2438311;2438312;2438313;2438314;2438315;2438316;2438317;2438318;2438319;2438320;2438321;2438322;2438323;2438324;2724783;2724784;2724785;2724786;2724787;2724788;2724789;2724790;2724791;2724792;2724793;2724794;2724795;2724796;2724797;2724798;2724799;2724800;2724801;2724802;2724803;2724804;2724805;2724806;2724807;2724808;2724809;2724810;2724811;2724812;2724813;2724814;2724815;2724816;2724817;2724818;2724819;2724820;2724821;2724822;2724823;2724824;2724825;2724826;2724827;2724828;2724829;2724830;2724831;2724832;2724833;2724834;2724835;2724836;2724837;2724838;2724839;2724840;2724841;2724842;2724843;2724844;2724845;2724846;2724847;2724848;2724849;2724850;2724851;3274790;3274791;3274792;3274793;3274794;3274795;3274796;3274797;3274798;3274799;3274800;3274801;3274802;3274803;3274804;3274805;3274806;3274807;3274808;3274809;3274810;3274811;3274812;3274813	204833;204834;204835;458407;553834;553835;553836;1240007;1240008;1240009;1240010;1240011;1341533;1341534;1341535;1341536;1341537;1341538;1341539;1341540;1341541;1341542;1341543;1341544;1341545;1341546;1341547;1341548;1341549;1341550;1341551;1341552;1341553;1341554;1341555;1341556;1341557;1341558;1341559;1341560;1341561;1341562;1341563;1341564;1341565;1500318;1500319;1500320;1500321;1500322;1500323;1500324;1500325;1500326;1500327;1500328;1500329;1500330;1500331;1500332;1500333;1500334;1821824;1821825;1821826;1821827;1821828;1821829;1821830	204835;458407;553835;1240010;1341560;1341565;1500332;1821828	1395	156
P37108	P37108	5	5	5	Signal recognition particle 14 kDa protein	SRP14	1	5	5	5	3	2	3	2	2	2	3	2	4	2	2	2	2	0	1	2	2	1	3	4	4	3	3	1	3	3	2	3	3	3	3	2	3	3	3	2	3	0	2	4	3	2	2	2	2	0	0	2	2	2	4	4	3	3	3	2	2	3	2	4	2	2	3	2	2	2	3	2	1	2	2	2	2	2	2	3	3	3	3	3	2	2	3	0	3	3	2	1	3	3	2	3	1	3	3	4	4	2	4	2	2	1	2	4	3	1	2	3	3	3	3	3	3	3	3	3	3	2	2	3	3	3	3	4	4	1	3	1	3	3	4	2	4	2	3	2	2	1	3	3	1	1	2	2	4	0	3	3	2	3	2	2	2	3	2	4	2	2	2	2	0	1	2	2	1	3	4	4	3	3	1	3	3	2	3	3	3	3	2	3	3	3	2	3	0	2	4	3	2	2	2	2	0	0	2	2	2	4	4	3	3	3	2	2	3	2	4	2	2	3	2	2	2	3	2	1	2	2	2	2	2	2	3	3	3	3	3	2	2	3	0	3	3	2	1	3	3	2	3	1	3	3	4	4	2	4	2	2	1	2	4	3	1	2	3	3	3	3	3	3	3	3	3	3	2	2	3	3	3	3	4	4	1	3	1	3	3	4	2	4	2	3	2	2	1	3	3	1	1	2	2	4	0	3	3	2	3	2	2	2	3	2	4	2	2	2	2	0	1	2	2	1	3	4	4	3	3	1	3	3	2	3	3	3	3	2	3	3	3	2	3	0	2	4	3	2	2	2	2	0	0	2	2	2	4	4	3	3	3	2	2	3	2	4	2	2	3	2	2	2	3	2	1	2	2	2	2	2	2	3	3	3	3	3	2	2	3	0	3	3	2	1	3	3	2	3	1	3	3	4	4	2	4	2	2	1	2	4	3	1	2	3	3	3	3	3	3	3	3	3	3	2	2	3	3	3	3	4	4	1	3	1	3	3	4	2	4	2	3	2	2	1	3	3	1	1	2	2	4	0	3	50	50	50	14.57	136	136	0	323.31	By MS/MS	By MS/MS	By MS/MS	By MS/MS	By MS/MS	By MS/MS	By MS/MS	By MS/MS	By MS/MS	By matching	By MS/MS	By MS/MS	By MS/MS		By matching	By matching	By matching	By matching	By MS/MS	By MS/MS	By MS/MS	By MS/MS	By MS/MS	By matching	By MS/MS	By MS/MS	By MS/MS	By MS/MS	By MS/MS	By MS/MS	By MS/MS	By MS/MS	By matching	By MS/MS	By MS/MS	By MS/MS	By MS/MS		By MS/MS	By MS/MS	By MS/MS	By MS/MS	By MS/MS	By MS/MS	By MS/MS			By matching	By matching	By matching	By MS/MS	By MS/MS	By MS/MS	By MS/MS	By MS/MS	By MS/MS	By MS/MS	By MS/MS	By MS/MS	By MS/MS	By MS/MS	By matching	By MS/MS	By MS/MS	By MS/MS	By MS/MS	By MS/MS	By matching	By matching	By matching	By MS/MS	By MS/MS	By MS/MS	By MS/MS	By MS/MS	By MS/MS	By MS/MS	By MS/MS	By MS/MS	By MS/MS	By MS/MS	By MS/MS	By MS/MS		By MS/MS	By MS/MS	By matching	By matching	By MS/MS	By MS/MS	By MS/MS	By MS/MS	By MS/MS	By MS/MS	By MS/MS	By MS/MS	By MS/MS	By MS/MS	By MS/MS	By MS/MS	By MS/MS	By MS/MS	By MS/MS	By MS/MS	By MS/MS	By matching	By matching	By MS/MS	By MS/MS	By MS/MS	By MS/MS	By MS/MS	By matching	By MS/MS	By MS/MS	By MS/MS	By MS/MS	By MS/MS	By MS/MS	By MS/MS	By MS/MS	By MS/MS	By MS/MS	By MS/MS	By MS/MS	By matching	By MS/MS	By MS/MS	By MS/MS	By MS/MS	By MS/MS	By MS/MS	By MS/MS	By MS/MS	By MS/MS	By MS/MS	By MS/MS	By matching	By MS/MS	By MS/MS	By matching	By matching	By matching	By MS/MS	By MS/MS		By MS/MS	25.7	17.6	25.7	17.6	17.6	17.6	25.7	17.6	28.7	17.6	17.6	17.6	17.6	0	10.3	17.6	17.6	7.4	25.7	28.7	28.7	20.6	25.7	10.3	25.7	25.7	17.6	25.7	25.7	25.7	39	17.6	39	39	25.7	17.6	25.7	0	17.6	28.7	25.7	17.6	17.6	17.6	17.6	0	0	17.6	17.6	17.6	47.1	47.1	25.7	25.7	25.7	17.6	17.6	25.7	17.6	28.7	17.6	17.6	25.7	17.6	17.6	17.6	25.7	17.6	7.4	15.4	17.6	17.6	17.6	17.6	17.6	25.7	25.7	25.7	25.7	25.7	17.6	17.6	20.6	0	20.6	25.7	17.6	10.3	25.7	25.7	17.6	25.7	7.4	25.7	25.7	47.1	47.1	17.6	28.7	17.6	13.2	7.4	17.6	28.7	25.7	10.3	17.6	39	39	25.7	25.7	25.7	25.7	25.7	25.7	25.7	25.7	17.6	17.6	25.7	25.7	25.7	25.7	28.7	28.7	7.4	25.7	7.4	25.7	25.7	28.7	17.6	28.7	17.6	25.7	17.6	17.6	7.4	25.7	25.7	10.3	10.3	17.6	17.6	28.7	0	25.7	7610200000	55274000	21115000	59967000	9158500	11624000	7071300	157040000	6626000	46835000	5896400	13685000	15577000	17769000	0	1216700	3886000	9263100	968620	40723000	66451000	133180000	23366000	28640000	1746300	384150000	144410000	93633000	180370000	66996000	104970000	20999000	13764000	29894000	29055000	93969000	18643000	58537000	0	45268000	63130000	82522000	3887100	5950000	9728000	5498700	0	0	5095700	4768000	10408000	142160000	93570000	36984000	288400000	140290000	21933000	24624000	31432000	61783000	52985000	16493000	27230000	68779000	13275000	31636000	32225000	92166000	3992200	321660	1542700	29654000	55877000	133220000	172390000	54317000	51889000	187710000	101170000	124520000	202430000	32264000	29903000	17198000	0	44277000	67113000	11938000	5007900	8559400	111220000	13664000	88982000	16497000	38311000	35314000	66554000	75999000	54816000	36953000	26407000	7337900	4364500	16056000	111330000	93208000	1505800	26822000	72234000	107780000	169960000	122310000	79573000	28900000	54699000	31808000	61908000	24926000	11324000	4653300	43084000	112560000	106390000	55104000	74984000	59292000	6370500	26983000	15976000	48136000	84905000	93942000	71762000	64812000	45778000	51769000	85494000	61261000	1726700	59954000	71662000	1347700	838480	10252000	10544000	16774000	0	9082500	1087200000	7896300	3016400	8566800	1308400	1660500	1010200	22434000	946580	6690800	842350	1955000	2225300	2538400	0	173810	555140	1323300	138370	5817600	9493100	19025000	3337900	4091400	249480	54879000	20629000	13376000	25766000	9570800	14996000	2999900	1966300	4270600	4150700	13424000	2663300	8362500	0	6466800	9018600	11789000	555310	849990	1389700	785520	0	0	727960	681140	1486800	20309000	13367000	5283500	41201000	20042000	3133300	3517700	4490200	8826200	7569200	2356200	3890000	9825600	1896400	4519500	4603500	13167000	570310	45951	220390	4236300	7982500	19032000	24627000	7759500	7412800	26815000	14453000	17789000	28918000	4609200	4271800	2456900	0	6325200	9587500	1705400	715420	1222800	15889000	1952000	12712000	2356700	5473000	5044800	9507700	10857000	7830800	5279000	3772400	1048300	623500	2293700	15904000	13315000	215120	3831800	10319000	15398000	24280000	17473000	11368000	4128600	7814100	4544000	8844000	3560900	1617700	664760	6154900	16080000	15199000	7872000	10712000	8470300	910080	3854700	2282300	6876600	12129000	13420000	10252000	9258900	6539700	7395600	12213000	8751600	246670	8564900	10237000	192530	119780	1464600	1506300	2396300	0	1297500	113000000	56220000	50981000	48894000	55317000	31343000	188020000	24883000	72259000	17712000	52753000	49094000	38180000	0	0	19016000	40623000	0	55934000	34263000	79054000	24011000	23773000	0	317040000	134780000	204860000	222270000	79666000	97068000	17044000	41960000	31237000	44236000	93615000	46843000	63948000	0	93269000	117980000	174960000	35788000	27175000	55298000	22213000	0	0	30408000	35325000	34392000	144050000	85885000	96697000	177640000	191510000	45299000	87513000	167560000	144630000	128360000	82259000	37249000	109300000	32852000	36085000	42146000	185740000	15062000	0	23694000	130350000	41116000	103780000	101500000	72119000	151030000	178700000	172300000	142650000	200920000	77271000	63070000	46501000	0	42680000	171400000	30567000	0	18381000	139090000	21887000	94916000	0	87633000	90332000	51406000	130200000	111730000	19121000	21532000	0	0	28690000	165090000	182780000	0	36657000	121950000	87724000	165040000	174560000	128090000	33011000	152190000	38032000	118230000	63235000	23776000	13188000	82882000	136040000	183900000	106050000	102330000	35399000	0	85402000	0	94390000	120910000	174840000	153980000	109580000	116970000	65284000	99818000	90539000	0	120580000	135530000	0	0	22998000	44712000	46574000	0	30281000	2	1	1	2	2	1	3	1	2	0	2	2	1	0	0	0	0	0	2	3	3	1	1	0	8	2	4	2	2	3	1	1	0	1	3	1	2	0	2	2	2	0	1	1	1	0	0	0	0	0	5	4	2	3	5	1	2	2	3	3	2	0	2	1	1	1	4	0	0	0	3	1	3	2	2	3	6	3	4	3	3	1	2	0	2	4	0	0	1	3	1	2	1	2	2	1	4	3	2	1	2	1	2	4	4	0	0	3	3	5	5	4	0	2	1	3	1	1	1	1	3	3	2	3	2	0	2	1	3	2	3	3	3	2	2	2	2	0	2	2	0	0	0	2	1	0	1	264				1646	3;12044;40709;43542;43543	True;True;True;True;True	3;12778;12779;43545;46536;46537	160;161;162;163;164;165;166;167;168;169;170;171;172;173;825641;825642;825643;825644;825645;825646;825647;825648;825649;825650;825651;825652;825653;825654;825655;825656;825657;825658;825659;825660;825661;825662;825663;825664;825665;825666;825667;825668;825669;825670;825671;825672;825673;825674;825675;825676;825677;825678;825679;825680;825681;825682;825683;825684;825685;825686;825687;825688;825689;825690;825691;825692;825693;825694;825695;825696;825697;825698;825699;825700;825701;825702;825703;825704;825705;825706;825707;825708;825709;825710;825711;825712;825713;825714;825715;825716;825717;825718;825719;825720;825721;825722;825723;825724;825725;825726;825727;825728;825729;825730;825731;825732;825733;825734;825735;825736;825737;825738;825739;825740;825741;825742;825743;825744;825745;825746;825747;825748;825749;825750;825751;825752;825753;825754;825755;825756;825757;825758;825759;825760;825761;825762;825763;825764;825765;825766;825767;825768;825769;825770;825771;825772;825773;825774;825775;825776;825777;825778;825779;825780;825781;825782;825783;825784;825785;825786;825787;825788;825789;825790;825791;825792;825793;825794;825795;825796;825797;825798;825799;825800;825801;825802;825803;825804;825805;825806;825807;825808;825809;825810;825811;825812;825813;825814;825815;825816;825817;825818;825819;825820;825821;825822;825823;825824;825825;825826;825827;825828;825829;825830;825831;825832;825833;825834;825835;825836;825837;825838;825839;825840;825841;825842;825843;825844;825845;2847412;2847413;2847414;2847415;2847416;2847417;2847418;2847419;2847420;2847421;2847422;2847423;2847424;2847425;2847426;2847427;2847428;2847429;2847430;2847431;2847432;2847433;2847434;2847435;2847436;2847437;2847438;2847439;2847440;2847441;2847442;2847443;2847444;2847445;2847446;2847447;2847448;2847449;2847450;2847451;2847452;2847453;2847454;2847455;2847456;2847457;2847458;2847459;2847460;2847461;2847462;2847463;2847464;2847465;2847466;2847467;2847468;2847469;2847470;2847471;2847472;2847473;2847474;2847475;2847476;2847477;2847478;3066638;3066639;3066640;3066641;3066642;3066643;3066644;3066645;3066646;3066647;3066648;3066649;3066650;3066651;3066652;3066653;3066654;3066655;3066656;3066657;3066658;3066659;3066660;3066661;3066662;3066663;3066664;3066665;3066666;3066667;3066668;3066669;3066670;3066671;3066672;3066673;3066674;3066675;3066676;3066677;3066678;3066679;3066680;3066681;3066682;3066683;3066684;3066685;3066686;3066687;3066688;3066689;3066690;3066691;3066692;3066693;3066694;3066695;3066696;3066697;3066698;3066699;3066700;3066701;3066702;3066703;3066704;3066705;3066706;3066707;3066708;3066709;3066710;3066711;3066712;3066713;3066714;3066715;3066716;3066717;3066718;3066719;3066720;3066721;3066722;3066723;3066724;3066725;3066726;3066727;3066728;3066729;3066730;3066731;3066732;3066733;3066734;3066735;3066736;3066737;3066738;3066739;3066740;3066741;3066742;3066743;3066744;3066745;3066746;3066747;3066748;3066749;3066750;3066751;3066752;3066753;3066754;3066755;3066756;3066757;3066758;3066759;3066760;3066761;3066762;3066763;3066764;3066765;3066766;3066767;3066768;3066769;3066770;3066771;3066772;3066773;3066774;3066775;3066776;3066777;3066778;3066779;3066780;3066781;3066782;3066783;3066784;3066785;3066786;3066787;3066788;3066789;3066790	74;75;76;476696;476697;476698;476699;476700;476701;476702;476703;476704;476705;476706;476707;476708;476709;476710;476711;476712;476713;476714;476715;476716;476717;476718;476719;476720;476721;476722;476723;476724;476725;476726;476727;476728;476729;476730;476731;476732;476733;476734;476735;476736;476737;476738;476739;476740;476741;476742;476743;476744;476745;476746;476747;476748;476749;476750;476751;476752;476753;476754;476755;476756;476757;476758;476759;476760;476761;476762;476763;476764;476765;476766;476767;476768;476769;476770;476771;476772;476773;476774;476775;476776;476777;476778;476779;476780;476781;476782;476783;476784;476785;476786;476787;476788;476789;476790;476791;476792;476793;476794;476795;476796;476797;476798;476799;476800;476801;476802;476803;476804;476805;476806;476807;476808;476809;476810;476811;476812;476813;476814;1571011;1709402;1709403;1709404;1709405;1709406;1709407;1709408;1709409;1709410;1709411;1709412;1709413;1709414;1709415;1709416;1709417;1709418;1709419;1709420;1709421;1709422;1709423;1709424;1709425;1709426;1709427;1709428;1709429;1709430;1709431;1709432;1709433;1709434;1709435;1709436;1709437;1709438;1709439;1709440;1709441;1709442;1709443;1709444;1709445;1709446;1709447;1709448;1709449;1709450;1709451;1709452;1709453;1709454;1709455;1709456;1709457;1709458;1709459;1709460;1709461;1709462;1709463;1709464;1709465;1709466;1709467;1709468;1709469;1709470;1709471;1709472;1709473;1709474;1709475;1709476;1709477;1709478;1709479;1709480;1709481;1709482;1709483;1709484;1709485;1709486;1709487;1709488;1709489;1709490;1709491;1709492;1709493;1709494;1709495;1709496;1709497;1709498;1709499;1709500;1709501;1709502;1709503;1709504;1709505;1709506;1709507;1709508;1709509;1709510;1709511;1709512;1709513;1709514;1709515;1709516;1709517;1709518;1709519;1709520;1709521;1709522;1709523;1709524;1709525;1709526;1709527;1709528;1709529;1709530;1709531;1709532;1709533;1709534;1709535;1709536;1709537;1709538;1709539;1709540;1709541;1709542;1709543;1709544;1709545;1709546;1709547	74;476799;1571011;1709476;1709540	1396	81
P37198	P37198	4	4	4	Nuclear pore glycoprotein p62	NUP62	1	4	4	4	0	0	0	0	2	2	4	1	1	1	4	4	3	0	0	0	0	0	1	3	3	2	2	1	3	1	3	3	2	2	0	0	0	0	1	0	1	1	1	1	1	2	1	2	1	1	0	1	2	2	1	3	2	3	2	0	1	1	2	2	0	0	2	2	1	2	1	0	0	0	1	0	2	2	2	3	3	3	2	2	0	1	0	1	2	2	1	2	0	1	0	3	2	1	1	0	1	2	3	2	1	2	2	2	2	0	2	2	1	2	0	0	1	2	0	1	2	0	2	2	2	2	3	2	0	0	1	0	2	3	0	2	2	3	1	1	3	1	2	2	2	2	2	2	1	1	2	0	0	0	0	2	2	4	1	1	1	4	4	3	0	0	0	0	0	1	3	3	2	2	1	3	1	3	3	2	2	0	0	0	0	1	0	1	1	1	1	1	2	1	2	1	1	0	1	2	2	1	3	2	3	2	0	1	1	2	2	0	0	2	2	1	2	1	0	0	0	1	0	2	2	2	3	3	3	2	2	0	1	0	1	2	2	1	2	0	1	0	3	2	1	1	0	1	2	3	2	1	2	2	2	2	0	2	2	1	2	0	0	1	2	0	1	2	0	2	2	2	2	3	2	0	0	1	0	2	3	0	2	2	3	1	1	3	1	2	2	2	2	2	2	1	1	2	0	0	0	0	2	2	4	1	1	1	4	4	3	0	0	0	0	0	1	3	3	2	2	1	3	1	3	3	2	2	0	0	0	0	1	0	1	1	1	1	1	2	1	2	1	1	0	1	2	2	1	3	2	3	2	0	1	1	2	2	0	0	2	2	1	2	1	0	0	0	1	0	2	2	2	3	3	3	2	2	0	1	0	1	2	2	1	2	0	1	0	3	2	1	1	0	1	2	3	2	1	2	2	2	2	0	2	2	1	2	0	0	1	2	0	1	2	0	2	2	2	2	3	2	0	0	1	0	2	3	0	2	2	3	1	1	3	1	2	2	2	2	2	2	1	1	2	11.3	11.3	11.3	53254	522	522	0	43513					By matching	By matching	By MS/MS	By matching	By matching	By matching	By MS/MS	By MS/MS	By MS/MS						By MS/MS	By MS/MS	By MS/MS	By MS/MS	By MS/MS	By matching	By MS/MS	By MS/MS	By MS/MS	By MS/MS	By matching	By MS/MS					By MS/MS		By matching	By matching	By matching	By MS/MS	By matching	By matching	By matching	By matching	By matching	By matching		By matching	By matching	By matching	By MS/MS	By MS/MS	By matching	By MS/MS	By MS/MS		By matching	By matching	By matching	By MS/MS			By MS/MS	By MS/MS	By matching	By MS/MS	By MS/MS				By matching		By MS/MS	By matching	By MS/MS	By MS/MS	By MS/MS	By MS/MS	By MS/MS	By MS/MS		By MS/MS		By matching	By matching	By MS/MS	By matching	By MS/MS		By matching		By MS/MS	By MS/MS	By matching	By matching		By matching	By MS/MS	By MS/MS	By MS/MS	By matching	By matching	By MS/MS	By MS/MS	By MS/MS		By MS/MS	By matching	By MS/MS	By MS/MS			By matching	By MS/MS		By MS/MS	By matching		By MS/MS	By MS/MS	By MS/MS	By MS/MS	By MS/MS	By MS/MS			By matching		By MS/MS	By MS/MS		By MS/MS	By matching	By MS/MS	By MS/MS	By matching	By MS/MS	By matching	By MS/MS	By MS/MS	By matching	By matching	By MS/MS	By MS/MS	By matching	By matching	By MS/MS	0	0	0	0	4.6	5.9	11.3	2.7	1.9	1.9	11.3	11.3	8.6	0	0	0	0	0	1.9	8.6	8.6	5.9	6.7	4	9.4	4	8.6	8.6	6.7	6.7	0	0	0	0	1.9	0	4	1.9	2.7	1.9	1.9	4.6	1.9	5.9	1.9	2.7	0	1.9	5.9	5.9	2.7	8.6	4.6	8.6	4.6	0	1.9	1.9	5.9	5.9	0	0	6.7	4.6	2.7	4.6	4	0	0	0	4	0	6.7	6.7	5.9	8.6	8.6	8.6	6.7	5.9	0	2.7	0	1.9	5.9	6.7	1.9	5.9	0	1.9	0	8.6	4.6	1.9	2.7	0	4	4.6	7.3	4.6	1.9	4.6	4.6	4.6	4.6	0	4.6	5.9	1.9	5.9	0	0	1.9	4.6	0	2.7	4.6	0	4.6	4.6	5.9	4.6	8.6	6.7	0	0	4	0	5.9	9.4	0	5.9	5.9	8.6	1.9	1.9	9.4	1.9	5.9	5.9	4.6	4.6	4.6	5.9	1.9	1.9	4.6	1255900000	0	0	0	0	5448300	2203000	32073000	1723600	5890400	4150300	16621000	25323000	15145000	0	0	0	0	0	14379000	17367000	32962000	15512000	23594000	3523200	42638000	10466000	22417000	37676000	7519600	16510000	0	0	0	0	6315900	0	1611400	4903100	1063800	11098000	10973000	1760700	2149600	4106000	4371800	1590000	0	812860	2851600	6154100	11057000	28413000	16733000	52319000	21912000	0	2624500	2195200	15094000	7592100	0	0	7182100	4679200	2245700	5492700	3926900	0	0	0	1239600	0	17121000	17865000	17880000	11116000	29654000	15679000	8674500	27457000	0	3052900	0	505760	4651000	11957000	5130400	11700000	0	10228000	0	20383000	11139000	4511400	1801400	0	5119100	15630000	24148000	17306000	5258700	1610900	10429000	20578000	15871000	0	7765900	7861200	11717000	19357000	0	0	2514300	9836000	0	5784800	8940300	0	11658000	12234000	22163000	14476000	27173000	11957000	0	0	2200900	0	11607000	10456000	0	10793000	8946500	11584000	4707600	7752700	12761000	1818700	15097000	12584000	4063500	2273700	7762100	7033500	3413800	494010	5042600	125590000	0	0	0	0	544830	220300	3207300	172360	589040	415030	1662100	2532300	1514500	0	0	0	0	0	1437900	1736700	3296200	1551200	2359400	352320	4263800	1046600	2241700	3767600	751960	1651000	0	0	0	0	631590	0	161140	490310	106380	1109800	1097300	176070	214960	410600	437180	159000	0	81286	285160	615410	1105700	2841300	1673300	5231900	2191200	0	262450	219520	1509400	759210	0	0	718210	467920	224570	549270	392690	0	0	0	123960	0	1712100	1786500	1788000	1111600	2965400	1567900	867450	2745700	0	305290	0	50576	465100	1195700	513040	1170000	0	1022800	0	2038300	1113900	451140	180140	0	511910	1563000	2414800	1730600	525870	161090	1042900	2057800	1587100	0	776590	786120	1171700	1935700	0	0	251430	983600	0	578480	894030	0	1165800	1223400	2216300	1447600	2717300	1195700	0	0	220090	0	1160700	1045600	0	1079300	894650	1158400	470760	775270	1276100	181870	1509700	1258400	406350	227370	776210	703350	341380	49401	504260	0	0	0	0	17316000	9954100	25310000	0	0	0	35836000	32302000	28346000	0	0	0	0	0	0	19794000	31584000	36787000	36691000	0	43740000	0	37695000	31945000	13123000	26062000	0	0	0	0	0	0	0	0	0	0	0	21638000	0	22137000	0	0	0	0	22679000	27687000	0	23187000	18907000	24931000	33016000	0	0	0	34727000	21705000	0	0	16803000	19863000	0	13430000	0	0	0	0	0	0	29208000	0	27184000	18211000	26635000	19736000	24703000	25892000	0	0	0	0	8856000	40730000	0	44963000	0	0	0	17972000	18920000	0	0	0	0	30757000	32857000	32081000	0	16076000	34063000	36440000	36422000	0	19416000	15160000	0	20927000	0	0	0	26826000	0	0	31973000	0	48239000	38742000	24876000	31288000	33979000	28473000	0	0	0	0	20397000	22281000	0	19306000	15733000	19749000	0	0	19647000	0	29577000	22058000	24972000	22131000	23994000	24674000	0	0	27886000	0	0	0	0	0	0	2	0	0	0	1	2	1	0	0	0	0	0	1	2	2	2	2	0	2	1	3	3	0	1	0	0	0	0	1	0	0	0	0	1	0	0	0	0	0	0	0	0	0	0	0	1	0	1	1	0	0	0	0	1	0	0	2	1	0	1	1	0	0	0	0	0	1	0	1	1	1	1	1	1	0	1	0	0	0	3	0	2	0	0	0	2	2	0	0	0	0	1	3	1	0	0	1	1	1	0	1	0	1	1	0	0	0	1	0	1	0	0	2	1	1	1	2	2	0	0	0	0	1	2	0	0	0	2	1	0	1	0	2	2	0	0	1	1	0	0	1	89				1647	8753;18595;21279;33921	True;True;True;True	9280;19689;22538;36288	601647;601648;601649;601650;601651;601652;601653;601654;601655;601656;601657;601658;601659;601660;601661;601662;601663;601664;1306806;1306807;1306808;1306809;1306810;1306811;1306812;1306813;1306814;1306815;1306816;1306817;1306818;1306819;1306820;1306821;1306822;1306823;1306824;1306825;1306826;1306827;1306828;1306829;1306830;1306831;1306832;1306833;1306834;1306835;1306836;1306837;1306838;1306839;1306840;1306841;1306842;1306843;1306844;1306845;1306846;1306847;1306848;1306849;1306850;1306851;1306852;1306853;1306854;1306855;1306856;1306857;1306858;1306859;1306860;1306861;1306862;1306863;1306864;1505761;1505762;1505763;1505764;1505765;1505766;1505767;1505768;1505769;1505770;1505771;1505772;1505773;1505774;1505775;1505776;1505777;1505778;1505779;1505780;1505781;1505782;1505783;1505784;1505785;1505786;1505787;1505788;1505789;1505790;1505791;1505792;1505793;1505794;1505795;1505796;1505797;1505798;1505799;1505800;1505801;1505802;1505803;1505804;1505805;1505806;1505807;1505808;1505809;1505810;1505811;1505812;1505813;1505814;1505815;1505816;1505817;1505818;1505819;1505820;1505821;1505822;1505823;1505824;1505825;1505826;1505827;1505828;1505829;1505830;1505831;1505832;1505833;1505834;1505835;1505836;1505837;1505838;1505839;1505840;1505841;1505842;1505843;1505844;2386979;2386980;2386981;2386982;2386983;2386984;2386985;2386986;2386987;2386988;2386989;2386990;2386991;2386992;2386993;2386994;2386995;2386996;2386997;2386998;2386999;2387000;2387001;2387002;2387003;2387004;2387005;2387006;2387007;2387008;2387009;2387010;2387011;2387012;2387013;2387014;2387015;2387016;2387017;2387018;2387019;2387020;2387021;2387022;2387023;2387024;2387025;2387026;2387027	346930;346931;746062;746063;746064;746065;746066;746067;746068;746069;746070;746071;746072;746073;746074;746075;746076;746077;746078;746079;746080;746081;746082;746083;746084;746085;746086;746087;746088;746089;746090;746091;746092;746093;746094;850095;850096;850097;850098;850099;850100;850101;850102;850103;850104;850105;850106;850107;850108;850109;850110;850111;850112;850113;850114;1318599;1318600;1318601;1318602;1318603;1318604;1318605;1318606;1318607;1318608;1318609;1318610;1318611;1318612;1318613;1318614;1318615;1318616;1318617;1318618;1318619;1318620;1318621;1318622;1318623;1318624;1318625;1318626;1318627;1318628;1318629;1318630;1318631;1318632;1318633;1318634;1318635;1318636;1318637;1318638;1318639	346931;746071;850103;1318613
P37235	P37235	8	4	4	Hippocalcin-like protein 1	HPCAL1	1	8	4	4	5	4	6	4	2	3	5	3	4	6	2	3	5	0	2	2	2	0	5	4	3	2	3	3	1	4	3	3	6	4	6	4	5	4	4	4	5	2	3	3	2	1	2	2	1	1	1	3	2	2	2	5	2	2	1	2	3	1	2	1	2	3	6	1	4	2	5	3	2	1	4	6	3	2	3	3	2	4	3	4	2	4	5	1	5	3	2	0	2	4	2	4	4	3	5	8	6	2	4	3	4	0	1	2	1	3	4	4	4	5	1	2	6	4	7	4	2	2	3	3	2	1	3	4	4	6	3	1	3	4	1	1	2	3	4	5	4	2	3	3	2	1	2	2	1	0	1	3	2	2	1	0	1	3	1	1	3	0	1	2	0	1	0	0	0	2	2	1	0	1	1	0	2	2	1	3	2	3	2	2	2	2	2	2	1	2	2	0	0	0	0	0	0	0	0	0	0	1	2	0	1	0	0	0	0	0	0	0	0	3	0	1	1	2	0	0	0	2	3	1	1	1	2	1	3	1	2	0	2	2	0	2	2	1	0	1	2	0	3	2	2	3	4	4	1	2	1	1	0	0	0	0	1	2	2	2	3	0	1	4	2	3	2	2	1	1	2	1	1	1	1	1	3	1	0	1	2	0	0	0	1	2	3	2	1	2	2	0	0	0	0	0	0	0	3	2	2	1	0	1	3	1	1	3	0	1	2	0	1	0	0	0	2	2	1	0	1	1	0	2	2	1	3	2	3	2	2	2	2	2	2	1	2	2	0	0	0	0	0	0	0	0	0	0	1	2	0	1	0	0	0	0	0	0	0	0	3	0	1	1	2	0	0	0	2	3	1	1	1	2	1	3	1	2	0	2	2	0	2	2	1	0	1	2	0	3	2	2	3	4	4	1	2	1	1	0	0	0	0	1	2	2	2	3	0	1	4	2	3	2	2	1	1	2	1	1	1	1	1	3	1	0	1	2	0	0	0	1	2	3	2	1	2	2	0	0	0	0	0	0	0	44.6	26.4	26.4	22313	193	193	0	12132	By MS/MS	By matching	By MS/MS	By matching	By matching	By matching	By matching	By matching	By matching	By matching	By matching	By matching	By matching		By matching	By matching	By matching		By matching	By matching	By matching	By matching	By matching	By matching	By matching	By matching	By matching	By matching	By MS/MS	By MS/MS	By MS/MS	By MS/MS	By matching	By matching	By matching	By MS/MS	By MS/MS	By matching	By matching	By matching	By matching	By matching	By matching	By matching	By matching	By matching	By matching	By matching	By matching	By matching	By matching	By matching	By matching	By matching	By matching	By matching	By matching	By matching	By matching	By matching	By matching	By matching	By MS/MS	By matching	By matching	By matching	By MS/MS	By matching	By matching	By matching	By matching	By MS/MS	By matching	By matching	By matching	By matching	By matching	By MS/MS	By matching	By matching	By matching	By matching	By matching	By matching	By matching	By matching	By matching		By matching	By MS/MS	By matching	By matching	By matching	By matching	By MS/MS	By MS/MS	By MS/MS	By matching	By matching	By matching	By matching		By matching	By matching	By matching	By matching	By MS/MS	By matching	By matching	By matching	By matching	By matching	By MS/MS	By matching	By MS/MS	By matching	By matching	By matching	By matching	By matching	By matching	By matching	By matching	By matching	By MS/MS	By matching	By matching	By matching	By matching	By matching	By matching	By matching	By matching	By matching	By MS/MS	By MS/MS	By matching	By matching	By MS/MS	By MS/MS	By matching	By matching	By matching	By matching	By matching		By matching	30.6	22.3	31.6	17.6	5.7	10.9	30.6	16.1	17.6	30.6	5.7	16.1	23.8	0	9.3	5.7	5.7	0	23.8	24.4	10.9	5.7	10.9	10.9	4.1	22.3	15.5	16.1	36.3	22.3	32.1	22.3	24.4	22.3	22.3	22.3	23.8	9.3	15.5	15.5	9.8	4.1	5.7	5.7	4.1	4.1	4.1	12.4	5.7	5.7	10.4	23.8	10.9	9.3	4.1	5.7	11.4	4.1	5.7	5.7	5.7	12.4	36.3	4.1	17.6	9.3	30.1	12.4	5.7	5.7	22.3	34.7	16.1	11.9	16.1	16.1	10.4	23.8	16.1	24.4	10.9	24.4	23.8	4.1	23.8	15.5	9.3	0	13	25.4	10.9	26.4	24.4	15.5	30.6	44.6	37.3	9.3	22.3	10.9	17.6	0	4.1	5.7	4.1	16.1	22.3	22.3	22.3	30.6	4.1	9.3	37.3	22.3	37.8	22.3	11.4	9.3	16.1	15.5	9.3	5.2	16.1	17.6	18.7	32.1	17.1	4.1	16.1	24.4	4.1	4.1	5.7	16.1	22.3	29	22.3	9.3	15.5	15.5	5.7	4.1	5.7	5.7	5.7	0	4.1	848590000	17665000	6387800	20946000	3278200	0	958990	12154000	1233700	1298900	9031700	0	2426100	4741600	0	282550	0	0	0	7001500	7976400	1623800	0	521060	947260	0	7714900	2731500	1121800	26209000	11579000	20640000	8038500	7909500	9946800	4683500	10452000	12102000	3238300	5330900	3345900	0	0	0	0	0	0	0	0	0	0	3752400	3053500	0	3939000	0	0	0	0	0	0	0	0	8986800	0	2738800	1690000	5838900	0	0	0	3073600	75049000	6450300	10998000	3388000	6602600	2480900	12692000	3513400	5914900	0	6293200	4267500	0	4750300	2872900	742650	0	1084700	16278000	0	11787000	7808300	8603700	12956000	98275000	24066000	2251900	5093000	2477200	2484600	0	0	0	0	488880	13505000	6838900	10268000	11911000	0	522530	39695000	4138200	27057000	6567000	4449200	934430	3328600	2535500	3006800	2570400	1621900	1593400	3119000	9197900	666860	0	1367400	5840500	0	0	0	1398900	21342000	29590000	16240000	570800	9143500	3308700	0	0	0	0	0	0	0	56573000	1177700	425850	1396400	218550	0	63933	810240	82248	86595	602110	0	161740	316100	0	18836	0	0	0	466770	531760	108250	0	34738	63151	0	514320	182100	74786	1747200	771940	1376000	535900	527300	663120	312230	696810	806820	215890	355390	223060	0	0	0	0	0	0	0	0	0	0	250160	203570	0	262600	0	0	0	0	0	0	0	0	599120	0	182590	112670	389260	0	0	0	204910	5003300	430020	733220	225870	440180	165400	846120	234230	394330	0	419550	284500	0	316690	191530	49510	0	72310	1085200	0	785780	520550	573580	863700	6551600	1604400	150130	339530	165150	165640	0	0	0	0	32592	900300	455930	684550	794080	0	34835	2646300	275880	1803800	437800	296620	62295	221900	169030	200460	171360	108120	106230	207930	613190	44457	0	91163	389360	0	0	0	93263	1422800	1972700	1082700	38053	609570	220580	0	0	0	0	0	0	0	22615000	0	22273000	0	0	0	11000000	0	0	17461000	0	0	0	0	0	0	0	0	0	15347000	0	0	0	0	0	0	0	0	24609000	0	21926000	0	19182000	0	0	0	0	0	0	0	0	0	0	0	0	0	0	0	0	0	0	0	0	0	0	0	0	0	0	0	0	0	14668000	0	0	0	15247000	0	0	0	0	28025000	0	0	0	19272000	0	25234000	0	11091000	0	16432000	0	0	0	0	0	0	0	41325000	0	11033000	15922000	0	20940000	86659000	25748000	0	0	0	0	0	0	0	0	0	21629000	0	0	13369000	0	0	54445000	0	52404000	0	0	0	0	0	0	0	0	0	0	13801000	0	0	0	14365000	0	0	0	0	0	22562000	0	0	14672000	0	0	0	0	0	0	0	0	1	0	1	0	0	0	0	0	0	0	0	0	0	0	0	0	0	0	0	0	0	0	0	0	0	0	0	0	1	0	1	0	0	0	0	0	0	0	0	0	0	0	0	0	0	0	0	0	0	0	0	0	0	0	0	0	0	0	0	0	0	0	1	0	0	0	1	0	0	0	0	2	0	0	0	0	0	1	0	0	0	0	0	0	0	0	0	0	0	2	0	0	0	0	1	3	1	0	0	0	0	0	0	0	0	0	1	0	0	0	0	0	3	0	2	0	0	0	0	0	0	0	0	0	1	0	0	0	0	0	0	0	0	0	0	1	0	0	1	0	0	0	0	0	0	0	0	25				1648	7892;20088;25590;25825;25826;35242;39027;45536	False;False;True;False;False;True;True;True	8377;21301;27086;27333;27334;37694;37695;41731;48634	542781;542782;542783;542784;542785;542786;542787;542788;542789;542790;1415486;1415487;1415488;1415489;1415490;1415491;1415492;1415493;1415494;1415495;1415496;1415497;1415498;1415499;1415500;1415501;1415502;1415503;1415504;1415505;1415506;1415507;1415508;1415509;1415510;1415511;1415512;1415513;1415514;1415515;1415516;1415517;1415518;1415519;1415520;1415521;1415522;1415523;1415524;1415525;1415526;1415527;1415528;1415529;1415530;1415531;1415532;1415533;1415534;1415535;1415536;1415537;1415538;1415539;1415540;1415541;1415542;1415543;1415544;1415545;1415546;1415547;1415548;1415549;1415550;1415551;1415552;1415553;1415554;1415555;1415556;1415557;1415558;1415559;1415560;1415561;1415562;1415563;1415564;1818111;1818112;1818113;1818114;1818115;1818116;1818117;1818118;1818119;1818120;1818121;1818122;1818123;1818124;1818125;1818126;1818127;1818128;1818129;1818130;1818131;1818132;1818133;1818134;1818135;1818136;1818137;1818138;1818139;1818140;1818141;1818142;1818143;1818144;1818145;1818146;1818147;1818148;1818149;1818150;1818151;1818152;1818153;1818154;1818155;1818156;1818157;1818158;1818159;1818160;1818161;1818162;1818163;1818164;1818165;1818166;1818167;1818168;1818169;1818170;1818171;1818172;1818173;1818174;1818175;1818176;1818177;1818178;1818179;1818180;1818181;1818182;1818183;1818184;1818185;1818186;1818187;1818188;1818189;1818190;1818191;1818192;1818193;1818194;1818195;1818196;1818197;1818198;1818199;1818200;1835022;1835023;1835024;1835025;1835026;1835027;1835028;1835029;1835030;1835031;1835032;1835033;1835034;1835035;1835036;1835037;1835038;1835039;1835040;1835041;1835042;1835043;1835044;1835045;1835046;1835047;1835048;1835049;1835050;1835051;1835052;1835053;1835054;1835055;1835056;1835057;1835058;1835059;1835060;1835061;1835062;1835063;1835064;1835065;1835066;1835067;1835068;1835069;1835070;1835071;1835072;1835073;1835074;1835075;1835076;1835077;1835078;1835079;1835080;1835081;1835082;1835083;1835084;1835085;1835086;1835087;1835088;1835089;1835090;1835091;1835092;1835093;1835094;1835095;1835096;1835097;1835098;1835099;1835100;1835101;1835102;1835103;1835104;1835105;1835106;1835107;1835108;1835109;1835110;1835111;1835112;1835113;1835114;1835115;1835116;1835117;1835118;1835119;1835120;1835121;1835122;1835123;1835124;1835125;1835126;1835127;1835128;1835129;1835130;1835131;1835132;1835133;1835134;1835135;1835136;1835137;1835138;1835139;1835140;1835141;1835142;1835143;1835144;1835145;1835146;1835147;1835148;1835149;1835150;1835151;1835152;1835153;1835154;1835155;1835156;1835157;1835158;1835159;1835160;1835161;1835162;1835163;1835164;1835165;1835166;1835167;1835168;1835169;1835170;1835171;1835172;1835173;1835174;1835175;1835176;1835177;1835178;1835179;1835180;1835181;1835182;1835183;1835184;1835185;1835186;1835187;1835188;1835189;1835190;1835191;1835192;1835193;1835194;1835195;1835196;1835197;1835198;1835199;1835200;1835201;1835202;1835203;1835204;1835205;1835206;1835207;1835208;1835209;1835210;1835211;1835212;1835213;1835214;1835215;1835216;1835217;1835218;1835219;1835220;1835221;1835222;1835223;1835224;1835225;1835226;1835227;1835228;1835229;1835230;1835231;2479694;2479695;2479696;2479697;2479698;2479699;2479700;2479701;2479702;2479703;2479704;2479705;2479706;2479707;2479708;2479709;2479710;2479711;2479712;2479713;2479714;2479715;2479716;2479717;2479718;2479719;2479720;2479721;2479722;2479723;2479724;2479725;2479726;2479727;2479728;2479729;2479730;2479731;2479732;2479733;2479734;2479735;2479736;2479737;2479738;2479739;2479740;2479741;2479742;2479743;2479744;2479745;2479746;2479747;2479748;2479749;2479750;2479751;2479752;2479753;2479754;2479755;2479756;2479757;2479758;2479759;2479760;2479761;2479762;2479763;2479764;2479765;2479766;2479767;2479768;2479769;2479770;2479771;2479772;2479773;2479774;2479775;2479776;2479777;2479778;2479779;2479780;2727519;2727520;2727521;2727522;2727523;2727524;2727525;2727526;3206375;3206376;3206377;3206378;3206379;3206380;3206381;3206382;3206383;3206384;3206385;3206386;3206387;3206388;3206389;3206390;3206391;3206392;3206393;3206394;3206395;3206396	312209;312210;312211;312212;312213;312214;312215;312216;312217;807212;807213;807214;807215;807216;807217;807218;807219;807220;807221;807222;807223;807224;807225;807226;807227;807228;807229;807230;807231;807232;807233;807234;807235;807236;807237;807238;807239;807240;807241;807242;807243;807244;807245;807246;807247;807248;807249;807250;807251;807252;807253;807254;807255;807256;807257;807258;807259;807260;807261;807262;807263;807264;807265;807266;807267;807268;807269;807270;807271;807272;807273;807274;807275;807276;807277;807278;807279;807280;807281;1020452;1029573;1029574;1029575;1029576;1029577;1029578;1029579;1029580;1029581;1029582;1029583;1029584;1029585;1029586;1029587;1029588;1029589;1029590;1029591;1029592;1029593;1029594;1029595;1029596;1029597;1029598;1029599;1029600;1029601;1029602;1029603;1029604;1029605;1029606;1029607;1029608;1029609;1029610;1029611;1029612;1029613;1029614;1029615;1029616;1029617;1029618;1029619;1029620;1029621;1029622;1029623;1029624;1029625;1029626;1029627;1029628;1029629;1029630;1029631;1029632;1029633;1029634;1029635;1029636;1029637;1029638;1029639;1029640;1029641;1029642;1029643;1029644;1029645;1029646;1029647;1029648;1029649;1029650;1029651;1029652;1029653;1029654;1029655;1029656;1029657;1029658;1029659;1029660;1029661;1029662;1029663;1029664;1029665;1029666;1029667;1029668;1029669;1029670;1029671;1029672;1029673;1029674;1029675;1029676;1029677;1029678;1029679;1029680;1029681;1029682;1029683;1029684;1029685;1029686;1029687;1029688;1029689;1029690;1029691;1029692;1029693;1029694;1029695;1029696;1029697;1029698;1029699;1029700;1029701;1029702;1029703;1029704;1029705;1029706;1029707;1029708;1029709;1029710;1029711;1029712;1029713;1029714;1029715;1029716;1029717;1029718;1029719;1029720;1029721;1029722;1029723;1029724;1029725;1029726;1029727;1029728;1029729;1029730;1029731;1029732;1029733;1029734;1029735;1029736;1029737;1029738;1029739;1029740;1029741;1366599;1366600;1366601;1366602;1366603;1366604;1366605;1366606;1366607;1366608;1366609;1366610;1366611;1366612;1366613;1366614;1366615;1366616;1366617;1366618;1366619;1366620;1366621;1366622;1366623;1366624;1502523;1502524;1502525;1785147;1785148;1785149;1785150;1785151;1785152;1785153;1785154;1785155;1785156	312213;807262;1020452;1029578;1029732;1366620;1502523;1785154	1397	121
P37802;P37802-2	P37802;P37802-2	17;16	17;16	16;15	Transgelin-2	TAGLN2	2	17	17	16	9	7	10	8	2	4	10	8	13	6	12	8	13	4	4	8	6	6	10	11	16	12	11	9	12	12	11	11	8	11	6	1	4	6	11	6	6	8	11	12	11	4	9	10	5	7	4	2	9	11	9	13	9	14	11	11	14	6	13	14	6	9	9	8	6	6	7	3	2	6	6	7	10	11	8	8	10	13	11	13	7	6	6	2	6	11	7	5	6	12	8	11	8	7	9	7	8	10	12	12	10	7	6	14	11	4	7	10	11	12	8	9	5	10	6	9	5	5	5	6	12	10	9	13	8	5	9	8	11	10	12	10	12	11	10	12	11	6	13	12	5	3	8	14	12	4	6	9	7	10	8	2	4	10	8	13	6	12	8	13	4	4	8	6	6	10	11	16	12	11	9	12	12	11	11	8	11	6	1	4	6	11	6	6	8	11	12	11	4	9	10	5	7	4	2	9	11	9	13	9	14	11	11	14	6	13	14	6	9	9	8	6	6	7	3	2	6	6	7	10	11	8	8	10	13	11	13	7	6	6	2	6	11	7	5	6	12	8	11	8	7	9	7	8	10	12	12	10	7	6	14	11	4	7	10	11	12	8	9	5	10	6	9	5	5	5	6	12	10	9	13	8	5	9	8	11	10	12	10	12	11	10	12	11	6	13	12	5	3	8	14	12	4	6	8	6	9	7	1	3	9	7	12	6	11	7	12	4	4	7	6	5	9	10	15	11	10	8	11	11	10	10	7	10	5	1	4	6	10	5	5	7	10	11	10	4	8	9	5	6	4	2	8	10	8	12	8	13	10	10	13	6	12	13	6	8	8	7	5	5	6	2	2	5	5	6	9	10	7	7	9	12	10	12	6	5	5	2	5	10	6	4	6	11	7	10	7	6	8	6	7	9	11	12	10	6	6	13	10	4	7	9	10	11	8	8	4	9	5	8	5	5	5	6	11	9	8	12	7	4	8	7	10	9	11	9	11	10	9	11	10	5	12	11	5	3	7	13	11	4	6	70.9	70.9	63.8	22391	199	199;220	0	323.31	By MS/MS	By MS/MS	By MS/MS	By MS/MS	By MS/MS	By MS/MS	By MS/MS	By MS/MS	By MS/MS	By MS/MS	By MS/MS	By MS/MS	By MS/MS	By matching	By MS/MS	By MS/MS	By MS/MS	By matching	By MS/MS	By MS/MS	By MS/MS	By MS/MS	By MS/MS	By MS/MS	By MS/MS	By MS/MS	By MS/MS	By MS/MS	By MS/MS	By MS/MS	By MS/MS	By MS/MS	By matching	By MS/MS	By MS/MS	By MS/MS	By MS/MS	By MS/MS	By MS/MS	By MS/MS	By MS/MS	By MS/MS	By MS/MS	By MS/MS	By MS/MS	By MS/MS	By matching	By MS/MS	By MS/MS	By MS/MS	By MS/MS	By MS/MS	By MS/MS	By MS/MS	By MS/MS	By MS/MS	By MS/MS	By MS/MS	By MS/MS	By MS/MS	By MS/MS	By MS/MS	By MS/MS	By MS/MS	By MS/MS	By MS/MS	By MS/MS	By MS/MS	By matching	By MS/MS	By MS/MS	By MS/MS	By MS/MS	By MS/MS	By MS/MS	By MS/MS	By MS/MS	By MS/MS	By MS/MS	By MS/MS	By MS/MS	By MS/MS	By MS/MS	By matching	By MS/MS	By MS/MS	By MS/MS	By MS/MS	By MS/MS	By MS/MS	By MS/MS	By MS/MS	By MS/MS	By MS/MS	By MS/MS	By MS/MS	By MS/MS	By MS/MS	By MS/MS	By MS/MS	By MS/MS	By MS/MS	By MS/MS	By MS/MS	By MS/MS	By MS/MS	By MS/MS	By MS/MS	By MS/MS	By MS/MS	By MS/MS	By MS/MS	By MS/MS	By MS/MS	By MS/MS	By MS/MS	By MS/MS	By MS/MS	By MS/MS	By MS/MS	By MS/MS	By MS/MS	By MS/MS	By MS/MS	By MS/MS	By MS/MS	By MS/MS	By MS/MS	By MS/MS	By MS/MS	By MS/MS	By MS/MS	By MS/MS	By MS/MS	By MS/MS	By MS/MS	By MS/MS	By MS/MS	By MS/MS	By MS/MS	By MS/MS	By MS/MS	By MS/MS	By MS/MS	By MS/MS	By MS/MS	By MS/MS	51.8	42.2	50.3	49.2	15.1	25.6	55.8	53.3	66.3	42.7	53.8	46.2	58.3	25.1	28.1	52.3	38.7	40.7	47.7	58.8	66.8	56.3	56.3	55.8	56.3	51.8	56.3	51.8	50.3	56.3	41.7	6	22.6	32.2	55.8	41.7	41.7	47.2	51.8	56.3	55.8	25.6	51.8	57.8	34.7	41.7	28.1	13.1	49.7	61.8	46.2	56.3	51.8	60.3	51.8	55.8	61.8	39.7	57.8	57.8	35.2	57.3	50.3	53.8	42.7	41.7	41.7	21.1	13.1	41.7	40.2	45.7	59.8	60.3	51.3	41.2	50.3	60.3	55.8	60.3	47.2	41.7	34.7	13.1	41.7	56.3	45.7	36.2	42.2	55.8	46.2	56.3	45.7	45.7	45.2	45.7	46.2	51.8	56.3	53.3	52.8	41.7	38.7	62.3	51.8	29.1	39.2	56.3	60.3	56.3	44.7	51.8	34.7	51.8	41.7	50.8	34.7	29.1	34.7	38.7	55.8	55.8	51.8	60.8	46.2	32.7	46.2	42.2	51.8	56.3	58.8	47.7	57.8	51.8	50.8	56.3	50.8	36.7	60.3	56.3	34.7	20.1	47.2	58.3	61.8	24.1	42.7	58643000000	207080000	123660000	198640000	45793000	30022000	46146000	685850000	74707000	191340000	51422000	249590000	242730000	572160000	9467400	14347000	52945000	19284000	12798000	290240000	237040000	1057900000	330130000	908010000	198660000	1363300000	674770000	625830000	998590000	149410000	1225300000	36185000	41597000	12681000	107890000	707860000	24712000	36844000	339710000	332500000	520750000	787600000	10322000	52020000	97715000	41195000	17231000	10909000	15801000	82008000	165170000	1080400000	833300000	360150000	2951600000	510300000	240700000	473340000	87254000	310590000	308630000	41432000	156370000	94385000	73429000	79517000	90746000	54092000	6160300	7715100	61201000	30761000	254180000	3183500000	2384800000	669460000	134360000	624280000	1115800000	1003800000	1133400000	324090000	293410000	26733000	4464200	29744000	633550000	100670000	66064000	129400000	1909600000	83314000	719210000	417780000	248910000	242370000	118920000	87778000	396150000	391960000	456860000	212390000	103700000	120340000	242420000	408400000	12661000	339060000	407790000	702530000	1041300000	311660000	403550000	28170000	382670000	87263000	571520000	197880000	63587000	82974000	195290000	1379400000	607950000	469110000	470810000	174470000	95003000	414940000	334540000	759680000	958200000	353580000	806450000	614130000	621720000	250060000	731190000	699930000	72501000	1420100000	1307000000	42005000	40163000	162130000	345570000	156770000	3696000	71948000	4511000000	15929000	9512200	15280000	3522500	2309400	3549700	52758000	5746700	14719000	3955500	19199000	18671000	44012000	728260	1103600	4072700	1483400	984490	22326000	18234000	81376000	25394000	69847000	15282000	104870000	51906000	48141000	76815000	11493000	94251000	2783500	3199800	975430	8299100	54451000	1901000	2834200	26131000	25577000	40057000	60585000	794000	4001500	7516600	3168800	1325400	839130	1215400	6308300	12705000	83107000	64100000	27704000	227050000	39254000	18515000	36411000	6711800	23892000	23741000	3187100	12029000	7260400	5648400	6116700	6980500	4160900	473870	593470	4707800	2366200	19552000	244880000	183440000	51497000	10336000	48022000	85832000	77219000	87186000	24930000	22570000	2056400	343400	2288000	48735000	7744200	5081800	9953800	146900000	6408800	55324000	32137000	19147000	18643000	9147400	6752100	30473000	30151000	35143000	16338000	7976800	9256600	18648000	31415000	973910	26082000	31369000	54040000	80100000	23974000	31043000	2167000	29436000	6712500	43963000	15222000	4891300	6382600	15022000	106110000	46766000	36086000	36216000	13420000	7307900	31918000	25734000	58437000	73707000	27199000	62035000	47241000	47824000	19236000	56245000	53840000	5577000	109240000	100540000	3231200	3089500	12472000	26583000	12059000	284300	5534400	346440000	391820000	165480000	80490000	132950000	39615000	631660000	293330000	617040000	76891000	665190000	551040000	1202600000	392850000	354380000	235130000	141950000	250600000	330190000	277770000	1163300000	593640000	769520000	410930000	947780000	488520000	1098200000	1028000000	80736000	741080000	37794000	0	19087000	117990000	605010000	58970000	36319000	534410000	696330000	746960000	948870000	169740000	208360000	283380000	186490000	190640000	71613000	48487000	538230000	554820000	1166700000	637260000	647870000	1633300000	641230000	391870000	722630000	365590000	457720000	609200000	156770000	138460000	75629000	168980000	89559000	141570000	84804000	24516000	59061000	528420000	97260000	244660000	2542300000	1194300000	763340000	305120000	599200000	1544900000	985930000	956580000	650300000	665810000	53821000	46090000	33664000	1213800000	290050000	282600000	386920000	1978100000	264530000	572890000	585630000	484660000	590560000	70018000	143580000	671000000	587100000	632680000	419010000	965570000	289070000	306590000	694800000	402630000	482090000	642230000	624920000	914180000	353380000	536340000	58704000	964820000	73301000	882690000	757110000	267580000	291960000	360560000	1328000000	831700000	766590000	584080000	65564000	74228000	941650000	824740000	1267300000	1537300000	648680000	1665900000	776540000	1256400000	483300000	658460000	739130000	469200000	2068700000	2037000000	129040000	635770000	365980000	922960000	404370000	115800000	212260000	9	6	23	4	2	5	17	8	14	3	10	11	18	0	1	3	4	0	11	11	39	12	24	8	20	13	18	21	9	19	2	1	0	2	18	2	3	12	14	16	18	2	9	9	5	1	0	2	8	10	20	23	15	49	15	11	20	5	13	17	5	12	7	8	5	6	6	1	0	4	1	10	40	32	16	9	12	36	20	27	11	10	1	0	1	27	8	4	7	27	8	19	13	10	13	14	8	14	17	17	11	6	8	10	14	2	14	14	17	28	12	14	2	16	15	16	6	7	8	4	33	18	20	17	16	7	19	11	15	27	11	25	14	20	14	18	14	7	39	40	2	3	13	16	9	1	5	1809				1649	2750;4532;4533;6752;9339;9404;12902;14723;19103;28927;28928;30370;32475;39922;39923;39924;46535	True;True;True;True;True;True;True;True;True;True;True;True;True;True;True;True;True	2928;4803;4804;7190;9923;9989;13684;13685;15606;20245;31011;31012;32557;34775;34776;42675;42676;42677;42678;49686	196910;196911;196912;196913;196914;196915;196916;196917;196918;196919;196920;196921;196922;196923;196924;196925;196926;196927;196928;196929;196930;196931;196932;196933;196934;196935;196936;320927;320928;320929;320930;320931;320932;320933;320934;320935;320936;320937;320938;320939;320940;320941;320942;320943;320944;320945;320946;320947;320948;320949;320950;320951;320952;320953;320954;320955;320956;320957;320958;320959;320960;320961;320962;320963;320964;320965;320966;320967;320968;320969;320970;320971;320972;320973;320974;320975;320976;320977;320978;320979;320980;320981;320982;320983;320984;320985;320986;320987;320988;320989;320990;320991;320992;320993;320994;320995;320996;320997;320998;320999;321000;321001;321002;321003;321004;321005;321006;321007;321008;321009;321010;321011;321012;321013;321014;321015;321016;321017;321018;321019;321020;321021;321022;321023;321024;321025;321026;321027;321028;321029;321030;321031;321032;321033;321034;321035;321036;321037;321038;321039;321040;321041;321042;321043;321044;321045;321046;321047;321048;321049;321050;321051;321052;321053;321054;321055;321056;321057;321058;321059;321060;321061;321062;321063;321064;321065;321066;321067;321068;321069;321070;321071;321072;321073;321074;321075;321076;321077;321078;321079;321080;321081;321082;321083;321084;321085;321086;321087;321088;321089;321090;321091;321092;321093;321094;321095;321096;321097;321098;321099;321100;321101;321102;321103;321104;321105;321106;321107;321108;321109;321110;321111;321112;321113;321114;321115;321116;321117;321118;321119;321120;321121;321122;321123;321124;321125;321126;321127;321128;321129;321130;321131;321132;321133;321134;321135;321136;321137;321138;321139;321140;321141;321142;321143;321144;321145;321146;321147;321148;321149;321150;321151;321152;321153;321154;321155;321156;321157;321158;321159;321160;321161;321162;321163;321164;321165;321166;321167;321168;321169;321170;321171;321172;321173;321174;321175;321176;321177;321178;321179;321180;321181;470667;470668;470669;470670;470671;470672;470673;470674;470675;470676;470677;470678;470679;470680;470681;470682;470683;470684;470685;470686;470687;470688;470689;470690;470691;470692;470693;470694;470695;470696;470697;470698;639978;639979;639980;639981;639982;639983;639984;639985;639986;639987;639988;639989;639990;639991;639992;639993;639994;639995;639996;639997;639998;639999;640000;640001;640002;640003;640004;640005;640006;640007;640008;640009;640010;640011;640012;640013;640014;640015;640016;640017;640018;640019;640020;640021;640022;640023;640024;640025;640026;640027;640028;640029;640030;640031;640032;640033;640034;640035;640036;640037;640038;640039;640040;640041;640042;640043;640044;640045;640046;640047;640048;640049;640050;640051;640052;640053;640054;640055;640056;640057;640058;640059;640060;640061;640062;640063;640064;640065;643879;643880;643881;643882;643883;643884;643885;643886;643887;643888;643889;643890;643891;643892;643893;643894;643895;643896;643897;886486;886487;886488;886489;886490;886491;886492;886493;886494;886495;886496;886497;886498;886499;886500;886501;886502;886503;886504;886505;886506;886507;886508;886509;886510;886511;886512;886513;886514;886515;886516;886517;886518;886519;886520;886521;886522;886523;886524;886525;886526;886527;886528;886529;886530;886531;886532;886533;886534;886535;886536;886537;886538;886539;886540;886541;886542;886543;886544;886545;886546;886547;886548;886549;886550;886551;886552;886553;886554;886555;886556;886557;886558;886559;886560;886561;886562;886563;886564;886565;886566;886567;886568;886569;886570;886571;886572;886573;886574;886575;886576;886577;886578;886579;886580;886581;886582;886583;886584;886585;886586;886587;886588;886589;886590;886591;886592;886593;886594;886595;886596;886597;886598;886599;886600;886601;886602;886603;886604;886605;886606;886607;886608;886609;886610;886611;886612;886613;886614;886615;886616;886617;886618;886619;886620;886621;886622;886623;886624;886625;886626;886627;886628;886629;886630;886631;886632;886633;886634;886635;886636;886637;886638;886639;886640;886641;886642;886643;886644;886645;886646;886647;886648;886649;886650;886651;886652;886653;886654;886655;886656;886657;886658;886659;886660;886661;886662;886663;886664;886665;886666;886667;886668;886669;886670;886671;886672;886673;886674;886675;886676;886677;886678;886679;886680;886681;886682;886683;886684;886685;886686;886687;886688;886689;886690;886691;886692;886693;886694;886695;886696;886697;886698;886699;886700;886701;886702;886703;886704;886705;886706;886707;886708;886709;886710;886711;886712;886713;886714;886715;886716;886717;886718;886719;886720;886721;886722;886723;886724;886725;886726;886727;886728;886729;886730;886731;886732;886733;886734;886735;886736;886737;886738;886739;886740;886741;886742;886743;886744;886745;886746;886747;886748;886749;886750;886751;886752;886753;886754;1017895;1017896;1017897;1017898;1017899;1017900;1017901;1017902;1017903;1017904;1017905;1017906;1017907;1017908;1017909;1017910;1017911;1017912;1017913;1017914;1017915;1017916;1017917;1342541;1342542;1342543;1342544;1342545;1342546;1342547;1342548;2054001;2054002;2054003;2054004;2054005;2054006;2054007;2054008;2054009;2054010;2054011;2054012;2054013;2054014;2054015;2054016;2054017;2054018;2054019;2054020;2054021;2054022;2054023;2054024;2054025;2054026;2054027;2054028;2054029;2054030;2054031;2054032;2054033;2054034;2054035;2054036;2054037;2054038;2054039;2054040;2054041;2054042;2054043;2054044;2054045;2054046;2054047;2054048;2054049;2054050;2054051;2054052;2054053;2054054;2054055;2054056;2054057;2054058;2054059;2054060;2054061;2054062;2054063;2054064;2054065;2054066;2054067;2054068;2054069;2054070;2054071;2054072;2054073;2054074;2054075;2054076;2054077;2054078;2054079;2054080;2054081;2054082;2054083;2054084;2054085;2054086;2151657;2151658;2151659;2151660;2151661;2151662;2151663;2151664;2151665;2151666;2151667;2151668;2151669;2151670;2151671;2151672;2151673;2151674;2151675;2151676;2151677;2151678;2151679;2151680;2151681;2151682;2151683;2151684;2151685;2151686;2151687;2151688;2151689;2151690;2151691;2151692;2151693;2151694;2151695;2151696;2151697;2151698;2151699;2151700;2151701;2151702;2151703;2151704;2151705;2151706;2151707;2151708;2151709;2151710;2151711;2151712;2151713;2151714;2151715;2151716;2151717;2151718;2151719;2151720;2151721;2151722;2151723;2151724;2151725;2151726;2151727;2151728;2151729;2151730;2151731;2151732;2151733;2151734;2151735;2151736;2151737;2151738;2151739;2151740;2151741;2151742;2151743;2151744;2151745;2151746;2151747;2151748;2151749;2151750;2151751;2151752;2151753;2151754;2151755;2151756;2151757;2151758;2151759;2151760;2151761;2151762;2151763;2151764;2151765;2151766;2151767;2151768;2151769;2151770;2151771;2151772;2151773;2151774;2151775;2151776;2151777;2151778;2151779;2151780;2151781;2151782;2151783;2151784;2151785;2151786;2282367;2282368;2282369;2282370;2282371;2282372;2282373;2282374;2282375;2282376;2282377;2282378;2282379;2282380;2282381;2282382;2282383;2282384;2282385;2282386;2282387;2282388;2282389;2282390;2282391;2282392;2282393;2282394;2282395;2282396;2282397;2282398;2282399;2282400;2282401;2282402;2282403;2282404;2282405;2282406;2282407;2282408;2282409;2282410;2282411;2282412;2282413;2282414;2282415;2282416;2282417;2282418;2282419;2282420;2282421;2282422;2282423;2282424;2282425;2282426;2282427;2282428;2282429;2282430;2282431;2282432;2282433;2282434;2282435;2282436;2282437;2282438;2282439;2282440;2282441;2282442;2282443;2282444;2282445;2282446;2282447;2282448;2282449;2282450;2282451;2282452;2282453;2282454;2282455;2282456;2282457;2282458;2282459;2282460;2282461;2282462;2282463;2282464;2282465;2282466;2282467;2282468;2282469;2282470;2282471;2282472;2282473;2282474;2282475;2282476;2282477;2282478;2282479;2282480;2282481;2282482;2282483;2282484;2282485;2282486;2282487;2282488;2282489;2282490;2282491;2282492;2282493;2282494;2282495;2282496;2282497;2282498;2282499;2282500;2282501;2282502;2282503;2282504;2282505;2282506;2282507;2282508;2282509;2282510;2282511;2282512;2282513;2282514;2282515;2282516;2282517;2282518;2282519;2282520;2282521;2282522;2282523;2282524;2282525;2282526;2282527;2282528;2282529;2282530;2282531;2282532;2282533;2282534;2282535;2282536;2282537;2282538;2282539;2282540;2282541;2282542;2282543;2282544;2282545;2282546;2282547;2282548;2282549;2282550;2282551;2282552;2282553;2282554;2282555;2282556;2282557;2282558;2282559;2282560;2282561;2282562;2282563;2282564;2282565;2282566;2282567;2282568;2282569;2282570;2282571;2282572;2282573;2282574;2282575;2282576;2282577;2282578;2282579;2282580;2282581;2282582;2282583;2282584;2282585;2282586;2282587;2282588;2282589;2282590;2282591;2282592;2282593;2282594;2282595;2282596;2282597;2282598;2282599;2282600;2282601;2282602;2282603;2282604;2282605;2282606;2282607;2282608;2282609;2282610;2282611;2282612;2282613;2282614;2282615;2282616;2282617;2282618;2282619;2282620;2282621;2282622;2282623;2282624;2282625;2282626;2282627;2282628;2282629;2282630;2282631;2282632;2282633;2282634;2282635;2282636;2282637;2282638;2282639;2282640;2282641;2282642;2282643;2282644;2282645;2282646;2282647;2282648;2282649;2282650;2282651;2282652;2282653;2282654;2282655;2282656;2282657;2282658;2282659;2282660;2282661;2282662;2282663;2282664;2282665;2282666;2282667;2282668;2282669;2282670;2282671;2282672;2282673;2282674;2282675;2282676;2282677;2282678;2282679;2282680;2282681;2282682;2282683;2282684;2282685;2282686;2282687;2282688;2282689;2282690;2282691;2282692;2282693;2282694;2282695;2791886;2791887;2791888;2791889;2791890;2791891;2791892;2791893;2791894;2791895;2791896;2791897;2791898;2791899;2791900;2791901;2791902;2791903;2791904;2791905;2791906;2791907;2791908;2791909;2791910;2791911;2791912;2791913;2791914;2791915;2791916;2791917;2791918;2791919;2791920;2791921;2791922;2791923;2791924;2791925;2791926;2791927;2791928;2791929;2791930;2791931;2791932;2791933;2791934;2791935;2791936;2791937;2791938;2791939;2791940;2791941;2791942;2791943;2791944;2791945;2791946;2791947;2791948;2791949;2791950;2791951;2791952;2791953;2791954;2791955;2791956;2791957;2791958;2791959;2791960;2791961;2791962;2791963;2791964;2791965;2791966;2791967;2791968;2791969;2791970;2791971;2791972;2791973;2791974;2791975;2791976;2791977;2791978;2791979;2791980;2791981;2791982;2791983;2791984;2791985;2791986;2791987;2791988;2791989;2791990;2791991;2791992;2791993;2791994;2791995;2791996;2791997;2791998;2791999;2792000;2792001;2792002;2792003;2792004;2792005;2792006;2792007;2792008;2792009;2792010;2792011;2792012;2792013;2792014;2792015;2792016;2792017;2792018;2792019;2792020;2792021;2792022;2792023;2792024;2792025;2792026;2792027;2792028;2792029;2792030;2792031;2792032;2792033;2792034;2792035;2792036;2792037;2792038;2792039;2792040;2792041;2792042;2792043;2792044;2792045;2792046;2792047;2792048;2792049;2792050;2792051;2792052;2792053;2792054;2792055;2792056;2792057;2792058;2792059;2792060;2792061;2792062;2792063;2792064;2792065;2792066;2792067;2792068;2792069;2792070;2792071;2792072;2792073;2792074;2792075;2792076;2792077;2792078;2792079;2792080;2792081;2792082;2792083;2792084;2792085;2792086;2792087;2792088;2792089;2792090;2792091;2792092;2792093;2792094;2792095;2792096;2792097;2792098;2792099;2792100;2792101;2792102;2792103;2792104;2792105;2792106;2792107;2792108;2792109;2792110;2792111;2792112;2792113;2792114;2792115;2792116;2792117;2792118;2792119;2792120;2792121;2792122;2792123;2792124;2792125;2792126;2792127;2792128;2792129;2792130;2792131;2792132;2792133;2792134;2792135;2792136;2792137;2792138;2792139;2792140;2792141;2792142;2792143;2792144;2792145;2792146;2792147;2792148;2792149;2792150;2792151;2792152;2792153;2792154;2792155;2792156;2792157;2792158;2792159;2792160;2792161;2792162;2792163;2792164;2792165;2792166;2792167;2792168;2792169;2792170;2792171;2792172;2792173;2792174;2792175;2792176;2792177;2792178;2792179;2792180;2792181;2792182;2792183;2792184;2792185;2792186;2792187;2792188;2792189;2792190;2792191;2792192;2792193;2792194;2792195;2792196;2792197;2792198;2792199;2792200;2792201;2792202;2792203;2792204;2792205;2792206;2792207;2792208;2792209;2792210;2792211;2792212;2792213;2792214;2792215;2792216;2792217;2792218;2792219;2792220;2792221;2792222;2792223;2792224;2792225;2792226;2792227;2792228;2792229;2792230;2792231;2792232;2792233;2792234;2792235;2792236;2792237;2792238;2792239;2792240;2792241;2792242;2792243;2792244;2792245;2792246;2792247;2792248;2792249;2792250;2792251;2792252;2792253;2792254;2792255;2792256;2792257;2792258;2792259;2792260;2792261;2792262;2792263;2792264;2792265;2792266;2792267;2792268;2792269;2792270;2792271;2792272;2792273;2792274;2792275;2792276;2792277;2792278;2792279;2792280;2792281;2792282;2792283;2792284;2792285;2792286;2792287;2792288;2792289;2792290;2792291;2792292;2792293;2792294;2792295;2792296;2792297;2792298;2792299;2792300;2792301;2792302;2792303;2792304;2792305;2792306;2792307;2792308;2792309;2792310;2792311;2792312;2792313;2792314;2792315;2792316;2792317;2792318;2792319;2792320;2792321;2792322;2792323;2792324;2792325;2792326;2792327;2792328;2792329;2792330;2792331;2792332;2792333;2792334;2792335;2792336;2792337;2792338;2792339;2792340;2792341;2792342;2792343;2792344;2792345;2792346;2792347;2792348;2792349;2792350;2792351;2792352;2792353;2792354;2792355;2792356;2792357;2792358;2792359;2792360;2792361;2792362;2792363;2792364;2792365;2792366;2792367;2792368;2792369;2792370;2792371;2792372;2792373;2792374;2792375;2792376;2792377;2792378;2792379;2792380;2792381;2792382;2792383;2792384;2792385;2792386;2792387;2792388;2792389;2792390;2792391;2792392;2792393;2792394;2792395;2792396;2792397;2792398;2792399;2792400;2792401;2792402;3271485;3271486;3271487;3271488;3271489;3271490;3271491;3271492;3271493;3271494;3271495;3271496;3271497;3271498;3271499;3271500;3271501;3271502;3271503;3271504;3271505;3271506;3271507;3271508;3271509;3271510;3271511;3271512;3271513;3271514;3271515;3271516;3271517;3271518;3271519;3271520;3271521;3271522;3271523;3271524;3271525;3271526;3271527;3271528;3271529;3271530;3271531;3271532;3271533;3271534;3271535;3271536;3271537;3271538;3271539;3271540;3271541;3271542;3271543;3271544;3271545;3271546;3271547;3271548;3271549;3271550;3271551;3271552;3271553;3271554;3271555;3271556;3271557;3271558;3271559;3271560;3271561;3271562;3271563;3271564;3271565;3271566;3271567;3271568;3271569;3271570;3271571;3271572;3271573;3271574;3271575;3271576;3271577;3271578;3271579;3271580;3271581;3271582;3271583;3271584;3271585;3271586;3271587;3271588;3271589;3271590;3271591;3271592;3271593;3271594;3271595;3271596;3271597;3271598;3271599;3271600;3271601;3271602;3271603;3271604;3271605;3271606;3271607;3271608;3271609;3271610;3271611;3271612;3271613;3271614;3271615;3271616;3271617;3271618;3271619;3271620;3271621;3271622;3271623;3271624;3271625;3271626;3271627;3271628;3271629;3271630;3271631;3271632;3271633;3271634;3271635;3271636;3271637;3271638;3271639;3271640;3271641;3271642;3271643;3271644;3271645;3271646;3271647;3271648;3271649;3271650;3271651;3271652;3271653;3271654;3271655;3271656;3271657;3271658;3271659;3271660;3271661;3271662;3271663;3271664;3271665;3271666;3271667;3271668;3271669;3271670;3271671;3271672;3271673;3271674;3271675;3271676;3271677;3271678;3271679;3271680;3271681;3271682;3271683;3271684	113671;113672;113673;113674;113675;113676;113677;113678;113679;181514;181515;181516;181517;181518;181519;181520;181521;181522;181523;181524;181525;181526;181527;181528;181529;181530;181531;181532;181533;181534;181535;181536;181537;181538;181539;181540;181541;181542;181543;181544;181545;181546;181547;181548;181549;181550;181551;181552;181553;181554;181555;181556;181557;181558;181559;181560;181561;181562;181563;181564;181565;181566;181567;181568;181569;181570;181571;181572;181573;181574;181575;181576;181577;181578;181579;181580;181581;181582;181583;181584;181585;181586;181587;181588;181589;181590;181591;181592;181593;181594;181595;181596;181597;181598;181599;181600;181601;181602;181603;181604;181605;181606;181607;181608;181609;181610;181611;181612;181613;181614;181615;181616;181617;181618;181619;181620;181621;181622;181623;181624;181625;181626;181627;181628;181629;181630;181631;181632;181633;181634;181635;181636;181637;181638;181639;181640;181641;181642;181643;181644;181645;181646;181647;181648;181649;181650;181651;181652;181653;181654;181655;181656;181657;181658;181659;181660;181661;181662;181663;181664;181665;181666;181667;181668;181669;181670;181671;181672;181673;181674;181675;181676;181677;181678;181679;181680;181681;181682;181683;181684;181685;181686;181687;181688;181689;181690;181691;181692;181693;181694;181695;181696;181697;181698;181699;181700;181701;181702;181703;181704;181705;181706;181707;181708;181709;181710;181711;181712;181713;181714;181715;181716;181717;181718;181719;181720;181721;181722;181723;181724;181725;181726;181727;181728;181729;181730;181731;181732;181733;181734;181735;181736;181737;181738;181739;181740;181741;181742;181743;181744;181745;181746;181747;181748;181749;181750;181751;181752;181753;181754;181755;181756;181757;181758;181759;181760;181761;181762;181763;181764;181765;181766;181767;181768;181769;181770;181771;181772;181773;181774;181775;181776;181777;181778;181779;181780;181781;181782;181783;181784;181785;181786;181787;181788;181789;181790;181791;181792;181793;181794;181795;181796;181797;181798;181799;181800;181801;181802;181803;181804;181805;181806;181807;181808;181809;181810;181811;181812;181813;181814;181815;181816;181817;181818;181819;181820;181821;181822;181823;181824;181825;181826;181827;181828;181829;181830;181831;181832;181833;181834;181835;181836;181837;181838;181839;181840;181841;181842;181843;181844;181845;181846;181847;181848;181849;181850;181851;181852;181853;181854;181855;181856;181857;181858;181859;181860;181861;181862;181863;181864;181865;181866;181867;181868;181869;181870;181871;181872;181873;181874;181875;181876;181877;181878;181879;181880;181881;181882;181883;181884;269517;269518;368173;368174;368175;368176;368177;368178;368179;368180;368181;368182;368183;368184;368185;368186;368187;368188;368189;368190;368191;368192;368193;368194;368195;368196;368197;368198;368199;368200;368201;368202;368203;368204;368205;368206;368207;368208;368209;368210;368211;368212;368213;368214;368215;368216;368217;368218;368219;368220;368221;368222;368223;368224;368225;368226;368227;368228;368229;368230;368231;368232;368233;368234;368235;368236;368237;368238;368239;368240;368241;368242;368243;368244;368245;368246;368247;368248;368249;368250;368251;370264;370265;512082;512083;512084;512085;512086;512087;512088;512089;512090;512091;512092;512093;512094;512095;512096;512097;512098;512099;512100;512101;512102;512103;512104;512105;512106;512107;512108;512109;512110;512111;512112;512113;512114;512115;512116;512117;512118;512119;512120;512121;512122;512123;512124;512125;512126;512127;512128;512129;512130;512131;512132;512133;512134;512135;512136;512137;512138;512139;512140;512141;512142;512143;512144;512145;512146;512147;512148;512149;512150;512151;512152;512153;512154;512155;512156;512157;512158;512159;512160;512161;512162;512163;512164;512165;512166;512167;512168;512169;512170;512171;512172;512173;512174;512175;512176;512177;512178;512179;512180;512181;512182;512183;512184;512185;512186;512187;512188;512189;512190;512191;512192;512193;512194;512195;512196;512197;512198;512199;512200;512201;512202;512203;512204;512205;512206;512207;512208;512209;512210;512211;512212;512213;512214;512215;512216;512217;512218;512219;512220;512221;512222;512223;512224;512225;512226;512227;512228;512229;512230;512231;512232;512233;512234;512235;512236;512237;512238;512239;512240;512241;512242;512243;512244;512245;512246;512247;512248;512249;512250;512251;512252;512253;512254;512255;512256;512257;512258;512259;512260;512261;512262;512263;512264;512265;512266;512267;512268;512269;512270;512271;512272;512273;512274;512275;512276;512277;512278;512279;512280;512281;512282;512283;512284;512285;512286;512287;512288;512289;512290;512291;512292;512293;512294;512295;512296;512297;512298;512299;512300;512301;512302;512303;512304;512305;512306;512307;512308;512309;512310;512311;512312;512313;512314;512315;512316;512317;512318;512319;512320;512321;512322;512323;512324;512325;512326;512327;512328;512329;512330;512331;512332;512333;512334;512335;512336;512337;512338;512339;512340;512341;512342;512343;512344;512345;512346;512347;512348;512349;512350;512351;512352;512353;512354;512355;512356;512357;512358;512359;512360;512361;512362;512363;512364;512365;512366;512367;512368;512369;512370;512371;512372;512373;512374;512375;512376;512377;512378;512379;512380;512381;512382;512383;512384;512385;512386;512387;512388;512389;512390;512391;512392;512393;512394;512395;512396;512397;512398;512399;512400;512401;512402;512403;512404;512405;512406;512407;512408;512409;512410;512411;512412;512413;512414;512415;512416;512417;512418;512419;512420;512421;512422;512423;512424;512425;512426;512427;512428;512429;512430;512431;512432;512433;512434;512435;512436;512437;512438;512439;512440;512441;512442;512443;512444;512445;512446;512447;512448;512449;512450;512451;512452;512453;512454;512455;512456;512457;512458;512459;512460;512461;512462;512463;512464;512465;512466;512467;512468;512469;512470;512471;512472;512473;512474;512475;512476;512477;512478;512479;512480;512481;512482;512483;512484;512485;512486;512487;512488;583943;766176;1147449;1147450;1147451;1147452;1147453;1147454;1147455;1147456;1147457;1147458;1147459;1147460;1147461;1147462;1147463;1147464;1201131;1201132;1201133;1201134;1201135;1201136;1201137;1201138;1201139;1201140;1201141;1201142;1201143;1201144;1201145;1201146;1201147;1201148;1201149;1201150;1201151;1201152;1201153;1201154;1201155;1201156;1201157;1201158;1201159;1201160;1201161;1201162;1201163;1201164;1201165;1201166;1201167;1201168;1201169;1201170;1201171;1201172;1201173;1201174;1201175;1201176;1201177;1201178;1201179;1201180;1201181;1201182;1201183;1201184;1201185;1201186;1201187;1201188;1201189;1201190;1201191;1201192;1201193;1201194;1201195;1201196;1201197;1201198;1201199;1201200;1201201;1201202;1201203;1201204;1201205;1201206;1201207;1201208;1201209;1201210;1201211;1201212;1201213;1201214;1201215;1201216;1201217;1201218;1201219;1201220;1201221;1201222;1201223;1201224;1201225;1201226;1201227;1201228;1201229;1201230;1201231;1201232;1201233;1201234;1201235;1201236;1201237;1201238;1201239;1201240;1201241;1201242;1201243;1201244;1201245;1201246;1201247;1201248;1201249;1201250;1201251;1201252;1201253;1201254;1201255;1201256;1201257;1201258;1201259;1201260;1201261;1201262;1201263;1201264;1201265;1201266;1201267;1201268;1201269;1201270;1201271;1201272;1201273;1201274;1201275;1201276;1201277;1201278;1201279;1201280;1201281;1201282;1201283;1201284;1201285;1201286;1201287;1201288;1201289;1201290;1201291;1201292;1201293;1201294;1201295;1201296;1201297;1201298;1201299;1201300;1201301;1201302;1201303;1201304;1201305;1201306;1201307;1201308;1201309;1201310;1201311;1201312;1201313;1201314;1201315;1201316;1201317;1201318;1201319;1201320;1201321;1201322;1201323;1201324;1201325;1201326;1201327;1201328;1201329;1201330;1201331;1267027;1267028;1267029;1267030;1267031;1267032;1267033;1267034;1267035;1267036;1267037;1267038;1267039;1267040;1267041;1267042;1267043;1267044;1267045;1267046;1267047;1267048;1267049;1267050;1267051;1267052;1267053;1267054;1267055;1267056;1267057;1267058;1267059;1267060;1267061;1267062;1267063;1267064;1267065;1267066;1267067;1267068;1267069;1267070;1267071;1267072;1267073;1267074;1267075;1267076;1267077;1267078;1267079;1267080;1267081;1267082;1267083;1267084;1267085;1267086;1267087;1267088;1267089;1267090;1267091;1267092;1267093;1267094;1267095;1267096;1267097;1267098;1267099;1267100;1267101;1267102;1267103;1267104;1267105;1267106;1267107;1267108;1267109;1267110;1267111;1267112;1267113;1267114;1267115;1267116;1267117;1267118;1267119;1267120;1267121;1267122;1267123;1267124;1267125;1267126;1267127;1267128;1267129;1267130;1267131;1267132;1267133;1267134;1267135;1267136;1267137;1267138;1267139;1267140;1267141;1267142;1267143;1267144;1267145;1267146;1267147;1267148;1267149;1267150;1267151;1267152;1267153;1267154;1267155;1267156;1267157;1267158;1267159;1267160;1267161;1267162;1267163;1267164;1267165;1267166;1267167;1267168;1267169;1267170;1267171;1267172;1267173;1267174;1267175;1267176;1267177;1267178;1267179;1267180;1267181;1267182;1267183;1267184;1267185;1267186;1267187;1267188;1267189;1267190;1267191;1267192;1267193;1267194;1267195;1267196;1267197;1267198;1267199;1267200;1267201;1267202;1267203;1267204;1267205;1267206;1267207;1267208;1267209;1267210;1267211;1267212;1267213;1267214;1267215;1267216;1267217;1267218;1267219;1267220;1267221;1267222;1267223;1267224;1267225;1267226;1267227;1267228;1267229;1267230;1267231;1267232;1267233;1267234;1267235;1267236;1267237;1267238;1267239;1267240;1267241;1267242;1267243;1267244;1267245;1267246;1267247;1267248;1267249;1267250;1267251;1267252;1267253;1267254;1267255;1267256;1267257;1267258;1267259;1267260;1267261;1267262;1267263;1267264;1267265;1267266;1267267;1267268;1267269;1267270;1267271;1267272;1267273;1267274;1267275;1267276;1267277;1267278;1267279;1267280;1267281;1267282;1267283;1267284;1267285;1267286;1267287;1267288;1267289;1267290;1267291;1267292;1267293;1267294;1267295;1267296;1267297;1267298;1267299;1267300;1267301;1267302;1267303;1539813;1539814;1539815;1539816;1539817;1539818;1539819;1539820;1539821;1539822;1539823;1539824;1539825;1539826;1539827;1539828;1539829;1539830;1539831;1539832;1539833;1539834;1539835;1539836;1539837;1539838;1539839;1539840;1539841;1539842;1539843;1539844;1539845;1539846;1539847;1539848;1539849;1539850;1539851;1539852;1539853;1539854;1539855;1539856;1539857;1539858;1539859;1539860;1539861;1539862;1539863;1539864;1539865;1539866;1539867;1539868;1539869;1539870;1539871;1539872;1539873;1539874;1539875;1539876;1539877;1539878;1539879;1539880;1539881;1539882;1539883;1539884;1539885;1539886;1539887;1539888;1539889;1539890;1539891;1539892;1539893;1539894;1539895;1539896;1539897;1539898;1539899;1539900;1539901;1539902;1539903;1539904;1539905;1539906;1539907;1539908;1539909;1539910;1539911;1539912;1539913;1539914;1539915;1539916;1539917;1539918;1539919;1539920;1539921;1539922;1539923;1539924;1539925;1539926;1539927;1539928;1539929;1539930;1539931;1539932;1539933;1539934;1539935;1539936;1539937;1539938;1539939;1539940;1539941;1539942;1539943;1539944;1539945;1539946;1539947;1539948;1539949;1539950;1539951;1539952;1539953;1539954;1539955;1539956;1539957;1539958;1539959;1539960;1539961;1539962;1539963;1539964;1539965;1539966;1539967;1539968;1539969;1539970;1539971;1539972;1539973;1539974;1539975;1539976;1539977;1539978;1539979;1539980;1539981;1539982;1539983;1539984;1539985;1539986;1539987;1539988;1539989;1539990;1539991;1539992;1539993;1539994;1539995;1539996;1539997;1539998;1539999;1540000;1540001;1540002;1540003;1540004;1540005;1540006;1540007;1540008;1540009;1540010;1540011;1540012;1540013;1540014;1540015;1540016;1540017;1540018;1540019;1540020;1540021;1540022;1540023;1540024;1540025;1540026;1540027;1540028;1540029;1540030;1540031;1540032;1540033;1540034;1540035;1540036;1540037;1540038;1540039;1540040;1540041;1540042;1540043;1540044;1540045;1540046;1540047;1540048;1540049;1540050;1540051;1540052;1540053;1540054;1540055;1540056;1540057;1540058;1540059;1540060;1540061;1540062;1540063;1540064;1540065;1540066;1540067;1540068;1540069;1540070;1540071;1540072;1540073;1540074;1540075;1540076;1540077;1540078;1540079;1540080;1540081;1540082;1540083;1540084;1540085;1540086;1540087;1540088;1540089;1540090;1540091;1540092;1540093;1540094;1540095;1540096;1540097;1540098;1540099;1540100;1540101;1540102;1540103;1540104;1540105;1540106;1540107;1540108;1540109;1540110;1540111;1540112;1540113;1540114;1540115;1540116;1540117;1540118;1540119;1540120;1540121;1540122;1540123;1540124;1540125;1540126;1540127;1540128;1540129;1540130;1540131;1540132;1540133;1540134;1540135;1540136;1540137;1540138;1540139;1540140;1540141;1540142;1540143;1540144;1540145;1540146;1540147;1540148;1540149;1540150;1540151;1540152;1540153;1540154;1540155;1540156;1540157;1540158;1540159;1540160;1540161;1540162;1540163;1540164;1540165;1540166;1540167;1540168;1540169;1540170;1540171;1540172;1540173;1540174;1540175;1540176;1540177;1820175;1820176;1820177;1820178;1820179;1820180;1820181;1820182;1820183;1820184;1820185;1820186;1820187;1820188;1820189;1820190;1820191;1820192;1820193;1820194;1820195;1820196;1820197;1820198;1820199;1820200;1820201;1820202;1820203;1820204;1820205;1820206;1820207;1820208;1820209;1820210;1820211;1820212;1820213;1820214;1820215;1820216;1820217;1820218;1820219;1820220;1820221;1820222;1820223;1820224;1820225;1820226;1820227;1820228;1820229;1820230;1820231;1820232;1820233;1820234;1820235;1820236;1820237;1820238;1820239;1820240;1820241;1820242;1820243;1820244;1820245;1820246;1820247;1820248;1820249;1820250;1820251;1820252;1820253;1820254;1820255;1820256;1820257;1820258;1820259;1820260;1820261;1820262;1820263;1820264;1820265;1820266;1820267;1820268;1820269;1820270;1820271;1820272;1820273;1820274;1820275;1820276;1820277;1820278;1820279;1820280;1820281;1820282;1820283	113675;181717;181821;269518;368243;370265;512485;583943;766176;1147449;1147464;1201228;1267040;1540040;1540172;1540175;1820197	1398;1399;1400;1401	90;130;189;194
P37837	P37837	17	17	17	Transaldolase	TALDO1	1	17	17	17	6	6	9	7	13	7	6	10	9	6	10	5	11	3	3	4	6	3	10	9	10	12	11	9	8	11	8	10	7	7	11	6	5	9	10	10	9	6	7	9	7	4	9	10	8	6	6	4	5	8	7	9	7	9	7	9	9	11	11	13	8	9	11	9	8	7	10	5	6	5	6	6	7	5	5	7	6	7	7	6	6	6	11	5	10	7	5	7	7	7	6	8	6	7	8	8	6	7	8	8	8	3	7	9	5	3	6	6	7	8	6	8	5	6	11	6	4	6	6	4	5	4	6	13	14	9	7	6	6	7	11	8	12	7	6	5	6	5	6	8	5	6	8	10	13	8	8	6	6	9	7	13	7	6	10	9	6	10	5	11	3	3	4	6	3	10	9	10	12	11	9	8	11	8	10	7	7	11	6	5	9	10	10	9	6	7	9	7	4	9	10	8	6	6	4	5	8	7	9	7	9	7	9	9	11	11	13	8	9	11	9	8	7	10	5	6	5	6	6	7	5	5	7	6	7	7	6	6	6	11	5	10	7	5	7	7	7	6	8	6	7	8	8	6	7	8	8	8	3	7	9	5	3	6	6	7	8	6	8	5	6	11	6	4	6	6	4	5	4	6	13	14	9	7	6	6	7	11	8	12	7	6	5	6	5	6	8	5	6	8	10	13	8	8	6	6	9	7	13	7	6	10	9	6	10	5	11	3	3	4	6	3	10	9	10	12	11	9	8	11	8	10	7	7	11	6	5	9	10	10	9	6	7	9	7	4	9	10	8	6	6	4	5	8	7	9	7	9	7	9	9	11	11	13	8	9	11	9	8	7	10	5	6	5	6	6	7	5	5	7	6	7	7	6	6	6	11	5	10	7	5	7	7	7	6	8	6	7	8	8	6	7	8	8	8	3	7	9	5	3	6	6	7	8	6	8	5	6	11	6	4	6	6	4	5	4	6	13	14	9	7	6	6	7	11	8	12	7	6	5	6	5	6	8	5	6	8	10	13	8	8	44.2	44.2	44.2	37.54	337	337	0	98363	By MS/MS	By MS/MS	By MS/MS	By MS/MS	By MS/MS	By MS/MS	By MS/MS	By MS/MS	By MS/MS	By MS/MS	By MS/MS	By MS/MS	By MS/MS	By matching	By matching	By MS/MS	By MS/MS	By matching	By MS/MS	By MS/MS	By MS/MS	By MS/MS	By MS/MS	By MS/MS	By MS/MS	By MS/MS	By MS/MS	By MS/MS	By MS/MS	By MS/MS	By MS/MS	By MS/MS	By MS/MS	By MS/MS	By MS/MS	By MS/MS	By MS/MS	By MS/MS	By MS/MS	By MS/MS	By MS/MS	By MS/MS	By MS/MS	By MS/MS	By MS/MS	By MS/MS	By MS/MS	By MS/MS	By MS/MS	By MS/MS	By MS/MS	By MS/MS	By MS/MS	By MS/MS	By MS/MS	By MS/MS	By MS/MS	By MS/MS	By MS/MS	By MS/MS	By MS/MS	By MS/MS	By MS/MS	By MS/MS	By MS/MS	By MS/MS	By MS/MS	By MS/MS	By MS/MS	By MS/MS	By MS/MS	By MS/MS	By MS/MS	By MS/MS	By MS/MS	By MS/MS	By MS/MS	By MS/MS	By MS/MS	By MS/MS	By MS/MS	By MS/MS	By MS/MS	By MS/MS	By MS/MS	By MS/MS	By MS/MS	By MS/MS	By MS/MS	By MS/MS	By MS/MS	By MS/MS	By MS/MS	By MS/MS	By MS/MS	By MS/MS	By MS/MS	By MS/MS	By MS/MS	By MS/MS	By MS/MS	By MS/MS	By MS/MS	By MS/MS	By MS/MS	By matching	By MS/MS	By MS/MS	By MS/MS	By MS/MS	By MS/MS	By MS/MS	By MS/MS	By MS/MS	By MS/MS	By MS/MS	By MS/MS	By MS/MS	By MS/MS	By MS/MS	By MS/MS	By MS/MS	By MS/MS	By MS/MS	By MS/MS	By MS/MS	By MS/MS	By MS/MS	By MS/MS	By MS/MS	By MS/MS	By MS/MS	By MS/MS	By MS/MS	By MS/MS	By MS/MS	By MS/MS	By MS/MS	By MS/MS	By MS/MS	By MS/MS	By MS/MS	By MS/MS	By MS/MS	By MS/MS	By MS/MS	By MS/MS	19.3	19.3	27.6	23.7	40.7	21.4	19.3	31.8	27.6	18.7	28.8	16	33.2	10.1	9.8	12.2	18.1	10.4	32	29.4	32.6	36.5	37.4	28.8	22.8	34.1	25.8	33.5	24	23.1	35.3	18.7	17.5	29.1	31.2	31.8	27.9	19.6	22	28.5	22	15.4	29.7	31.2	27	19.3	19.6	14.2	16.9	27	19.9	28.2	22.8	26.7	22.8	30.6	33.5	33.8	27.6	40.1	23.7	32.3	31.5	29.1	28.2	23.7	32.3	15.4	18.1	15.7	19.3	19.3	22.8	16	16.6	22.8	19.3	24	22.8	20.2	20.2	20.2	30.6	15.4	31.8	22	16.6	22.8	23.1	24	19.3	24.9	20.2	23.1	26.7	26.1	19.3	23.7	27.6	26.1	24.9	9.8	23.4	28.8	16.6	10.1	20.8	20.2	22.8	25.5	19.3	25.8	16.6	19.3	32.9	19.3	13.1	20.8	19.3	13.1	16.6	13.4	19.3	37.7	42.1	31.8	22	16.9	20.2	22	34.4	25.8	37.7	23.1	19.3	16.6	19.3	15.4	19.3	26.7	15.4	19.6	24.6	29.7	38	24.3	26.7	24521000000	125970000	81539000	190750000	36243000	248300000	32947000	321110000	102280000	70489000	46638000	137230000	87558000	118440000	3404500	3668400	13673000	21926000	2914900	220280000	221440000	215200000	223730000	206690000	150700000	399390000	719360000	135240000	452800000	190680000	650140000	253370000	183060000	108810000	212060000	214460000	249290000	171780000	89644000	123080000	177600000	130180000	13924000	35640000	55852000	56919000	20171000	41201000	13884000	15349000	33818000	165520000	271030000	196340000	734210000	169640000	111120000	115120000	83929000	143880000	137550000	96561000	133430000	406880000	115180000	189710000	211100000	376170000	24037000	15820000	29428000	115050000	295220000	348880000	340260000	141260000	232420000	261230000	173110000	227100000	328600000	133820000	283890000	165130000	35795000	136550000	92155000	63086000	84197000	134230000	326580000	357160000	411150000	209670000	133600000	165070000	321530000	358220000	90123000	176060000	206300000	157040000	11457000	161440000	110080000	74668000	7765600	272990000	190580000	299840000	423160000	115230000	146420000	114630000	84816000	229090000	79793000	87572000	75807000	78521000	57097000	208390000	75645000	181460000	288940000	194290000	212640000	115330000	62234000	201830000	200790000	221170000	254140000	268860000	158240000	148060000	258240000	293930000	42648000	117830000	84052000	29727000	24034000	72733000	96155000	137200000	17315000	71856000	1442400000	7410100	4796400	11221000	2131900	14606000	1938100	18889000	6016700	4146400	2743400	8072100	5150500	6967300	200260	215790	804310	1289800	171470	12957000	13026000	12659000	13161000	12158000	8864600	23493000	42315000	7955400	26635000	11217000	38244000	14904000	10768000	6400800	12474000	12616000	14664000	10104000	5273200	7240000	10447000	7657400	819040	2096500	3285400	3348200	1186500	2423600	816710	902890	1989300	9736400	15943000	11549000	43189000	9979000	6536700	6771600	4937000	8463600	8091400	5680000	7849000	23934000	6775000	11159000	12417000	22128000	1413900	930610	1731100	6767900	17366000	20522000	20015000	8309600	13672000	15366000	10183000	13359000	19330000	7871900	16699000	9713600	2105600	8032400	5420900	3710900	4952800	7895900	19211000	21009000	24185000	12334000	7858800	9709800	18913000	21072000	5301400	10357000	12135000	9237800	673950	9496700	6475000	4392300	456800	16058000	11211000	17638000	24892000	6777900	8613100	6742900	4989200	13476000	4693700	5151300	4459200	4618900	3358600	12258000	4449700	10674000	16997000	11429000	12508000	6784200	3660800	11872000	11811000	13010000	14949000	15815000	9308500	8709600	15191000	17290000	2508700	6931400	4944200	1748600	1413800	4278400	5656200	8070700	1018500	4226800	250530000	247960000	198000000	142840000	602340000	102380000	436760000	334950000	193780000	158250000	312770000	328570000	214300000	162360000	128510000	179600000	228930000	216420000	294330000	287740000	295030000	389050000	200450000	258190000	351060000	564560000	246140000	438510000	238550000	562150000	296700000	600690000	242580000	488820000	276470000	585610000	277390000	114480000	249380000	290380000	236220000	175360000	182910000	325250000	253600000	242160000	425180000	111510000	158540000	168350000	218620000	250660000	481010000	451390000	231270000	321200000	311550000	282990000	350490000	285210000	388110000	244610000	490330000	412690000	250350000	445700000	624050000	155230000	243160000	306370000	521920000	419580000	309800000	243340000	251790000	518580000	330850000	325880000	296040000	313940000	360810000	627100000	373930000	398790000	192670000	171240000	249010000	231370000	597990000	369240000	1355500000	489990000	346330000	321370000	419100000	372740000	672850000	182780000	343670000	345340000	404720000	101380000	646140000	154600000	192110000	202620000	474180000	425790000	384000000	428600000	204510000	215650000	247590000	220110000	251140000	222420000	324520000	270090000	292860000	209940000	246370000	201180000	291270000	391900000	180830000	248100000	288150000	160990000	308250000	344910000	496270000	416290000	351710000	340160000	343540000	388940000	410710000	352660000	198630000	158210000	219510000	335000000	213970000	251710000	264430000	302430000	344200000	6	3	6	2	8	1	8	5	4	3	5	3	6	0	0	2	2	0	7	7	8	8	5	6	7	9	6	10	7	7	6	4	4	6	9	7	4	3	6	8	6	1	2	5	4	2	4	2	3	2	6	7	5	9	6	6	7	5	5	5	5	5	9	7	6	8	8	2	3	3	5	5	5	5	6	5	7	7	7	6	6	6	5	3	4	5	5	5	6	7	8	8	6	7	8	8	9	5	6	4	5	1	7	5	6	0	6	6	6	11	6	4	5	4	7	3	3	6	6	3	5	5	6	8	6	7	5	3	7	7	11	6	5	5	5	5	7	3	3	6	2	2	6	3	4	1	5	773				1650	358;359;1946;18408;22723;23372;24005;26001;27454;28529;32805;35499;38318;38319;39632;45759;45760	True;True;True;True;True;True;True;True;True;True;True;True;True;True;True;True;True	379;380;2057;19485;24067;24753;25411;27515;29145;30596;35121;37964;40964;40965;42372;48866;48867	22244;22245;22246;22247;22248;22249;22250;22251;22252;22253;22254;22255;22256;22257;22258;22259;22260;22261;22262;22263;22264;22265;22266;22267;22268;22269;22270;22271;22272;22273;22274;22275;22276;22277;22278;22279;22280;22281;22282;22283;22284;22285;22286;22287;22288;22289;22290;22291;22292;22293;22294;22295;22296;22297;22298;22299;22300;22301;22302;22303;22304;22305;22306;22307;22308;22309;22310;22311;22312;22313;22314;22315;22316;22317;22318;22319;22320;22321;22322;22323;22324;22325;22326;22327;22328;22329;22330;22331;22332;22333;22334;22335;22336;22337;22338;22339;22340;22341;22342;22343;137614;137615;137616;137617;137618;137619;137620;137621;137622;137623;137624;137625;137626;137627;137628;137629;137630;137631;137632;137633;137634;137635;137636;137637;137638;137639;137640;137641;137642;137643;137644;137645;137646;137647;137648;137649;137650;137651;137652;137653;137654;137655;1291199;1291200;1291201;1291202;1291203;1291204;1291205;1291206;1291207;1291208;1291209;1291210;1291211;1291212;1291213;1291214;1291215;1291216;1291217;1291218;1291219;1291220;1291221;1291222;1291223;1291224;1291225;1291226;1291227;1291228;1291229;1291230;1291231;1291232;1291233;1291234;1291235;1291236;1291237;1291238;1291239;1291240;1291241;1291242;1291243;1291244;1291245;1291246;1291247;1291248;1291249;1291250;1291251;1291252;1291253;1291254;1291255;1291256;1291257;1291258;1291259;1291260;1291261;1291262;1291263;1291264;1291265;1291266;1291267;1291268;1291269;1291270;1291271;1291272;1291273;1291274;1291275;1291276;1291277;1291278;1291279;1291280;1291281;1291282;1291283;1291284;1291285;1291286;1291287;1291288;1291289;1291290;1291291;1291292;1291293;1291294;1291295;1291296;1291297;1291298;1291299;1291300;1291301;1291302;1291303;1291304;1291305;1291306;1291307;1291308;1291309;1291310;1291311;1291312;1291313;1291314;1291315;1291316;1291317;1291318;1291319;1291320;1291321;1291322;1291323;1291324;1291325;1291326;1291327;1291328;1291329;1291330;1291331;1291332;1291333;1291334;1291335;1291336;1291337;1291338;1291339;1291340;1291341;1291342;1291343;1291344;1291345;1291346;1291347;1291348;1291349;1291350;1291351;1291352;1291353;1291354;1291355;1291356;1291357;1291358;1291359;1291360;1291361;1291362;1291363;1291364;1291365;1291366;1291367;1291368;1291369;1291370;1291371;1291372;1291373;1291374;1291375;1291376;1291377;1609573;1609574;1609575;1609576;1609577;1609578;1609579;1609580;1609581;1609582;1609583;1609584;1609585;1609586;1609587;1609588;1609589;1609590;1609591;1609592;1609593;1609594;1609595;1609596;1609597;1609598;1609599;1609600;1609601;1609602;1609603;1609604;1609605;1609606;1609607;1609608;1609609;1609610;1609611;1609612;1609613;1609614;1609615;1609616;1609617;1609618;1609619;1609620;1609621;1609622;1609623;1609624;1609625;1609626;1609627;1609628;1609629;1609630;1609631;1609632;1609633;1609634;1609635;1609636;1609637;1609638;1609639;1609640;1609641;1609642;1609643;1609644;1609645;1609646;1609647;1609648;1609649;1609650;1609651;1609652;1609653;1609654;1609655;1609656;1609657;1609658;1609659;1609660;1609661;1609662;1609663;1609664;1609665;1609666;1609667;1609668;1609669;1609670;1609671;1609672;1609673;1609674;1609675;1609676;1609677;1609678;1609679;1609680;1609681;1609682;1609683;1609684;1609685;1609686;1609687;1609688;1609689;1609690;1609691;1609692;1609693;1609694;1609695;1609696;1609697;1609698;1609699;1609700;1609701;1609702;1609703;1609704;1609705;1609706;1609707;1609708;1609709;1609710;1609711;1661954;1661955;1661956;1661957;1661958;1661959;1661960;1661961;1661962;1661963;1661964;1661965;1661966;1661967;1661968;1661969;1661970;1661971;1661972;1661973;1661974;1661975;1661976;1661977;1661978;1661979;1661980;1661981;1661982;1661983;1661984;1661985;1661986;1661987;1661988;1661989;1661990;1661991;1707821;1707822;1707823;1707824;1707825;1707826;1707827;1707828;1707829;1707830;1707831;1707832;1707833;1707834;1707835;1707836;1707837;1707838;1707839;1707840;1707841;1707842;1707843;1707844;1707845;1707846;1707847;1707848;1707849;1707850;1707851;1707852;1707853;1707854;1707855;1707856;1707857;1707858;1707859;1707860;1707861;1707862;1707863;1707864;1707865;1707866;1707867;1707868;1707869;1707870;1707871;1707872;1707873;1707874;1707875;1707876;1707877;1707878;1707879;1707880;1707881;1707882;1707883;1707884;1707885;1707886;1707887;1707888;1707889;1707890;1707891;1707892;1707893;1707894;1707895;1707896;1707897;1707898;1707899;1707900;1707901;1707902;1707903;1707904;1707905;1707906;1707907;1707908;1707909;1707910;1707911;1707912;1707913;1707914;1707915;1707916;1707917;1707918;1707919;1707920;1707921;1707922;1707923;1707924;1707925;1707926;1707927;1707928;1707929;1707930;1707931;1707932;1707933;1707934;1707935;1707936;1707937;1707938;1707939;1707940;1707941;1707942;1707943;1707944;1707945;1707946;1707947;1707948;1707949;1707950;1707951;1707952;1707953;1707954;1707955;1707956;1707957;1707958;1707959;1707960;1707961;1707962;1707963;1707964;1707965;1707966;1845117;1845118;1845119;1845120;1845121;1845122;1845123;1845124;1845125;1845126;1845127;1845128;1845129;1845130;1845131;1845132;1845133;1845134;1845135;1845136;1845137;1845138;1845139;1845140;1845141;1845142;1845143;1845144;1845145;1845146;1845147;1845148;1845149;1845150;1845151;1845152;1845153;1845154;1845155;1845156;1845157;1845158;1845159;1845160;1845161;1845162;1845163;1845164;1845165;1845166;1845167;1845168;1845169;1845170;1845171;1845172;1845173;1845174;1845175;1845176;1845177;1845178;1845179;1845180;1845181;1845182;1845183;1845184;1845185;1845186;1845187;1845188;1845189;1845190;1845191;1845192;1845193;1845194;1845195;1845196;1845197;1845198;1845199;1845200;1845201;1845202;1845203;1845204;1845205;1845206;1845207;1845208;1845209;1845210;1845211;1845212;1845213;1845214;1845215;1845216;1845217;1845218;1845219;1845220;1845221;1845222;1845223;1845224;1845225;1845226;1845227;1845228;1845229;1845230;1946795;1946796;1946797;1946798;1946799;1946800;1946801;1946802;1946803;1946804;1946805;1946806;1946807;1946808;1946809;1946810;1946811;1946812;1946813;1946814;1946815;1946816;1946817;1946818;1946819;1946820;1946821;1946822;1946823;1946824;1946825;1946826;1946827;1946828;1946829;1946830;1946831;1946832;1946833;1946834;1946835;1946836;1946837;1946838;1946839;1946840;1946841;1946842;1946843;1946844;1946845;1946846;1946847;1946848;1946849;1946850;1946851;1946852;1946853;1946854;1946855;1946856;1946857;1946858;1946859;1946860;1946861;1946862;1946863;1946864;1946865;1946866;1946867;2028951;2028952;2028953;2028954;2028955;2028956;2028957;2028958;2028959;2028960;2028961;2028962;2028963;2028964;2028965;2303193;2303194;2303195;2303196;2303197;2303198;2303199;2303200;2303201;2303202;2303203;2303204;2303205;2303206;2303207;2303208;2303209;2303210;2303211;2494436;2494437;2494438;2494439;2494440;2494441;2494442;2494443;2494444;2494445;2494446;2494447;2494448;2494449;2494450;2494451;2494452;2494453;2675848;2675849;2675850;2675851;2675852;2675853;2675854;2675855;2675856;2675857;2675858;2675859;2675860;2675861;2675862;2675863;2675864;2675865;2675866;2675867;2675868;2675869;2675870;2675871;2675872;2675873;2675874;2675875;2675876;2675877;2675878;2675879;2675880;2675881;2675882;2675883;2675884;2675885;2675886;2675887;2675888;2675889;2675890;2675891;2675892;2675893;2675894;2675895;2675896;2675897;2675898;2675899;2675900;2675901;2675902;2675903;2675904;2675905;2675906;2675907;2675908;2675909;2675910;2675911;2675912;2675913;2675914;2675915;2675916;2675917;2675918;2675919;2675920;2675921;2675922;2675923;2675924;2675925;2675926;2675927;2675928;2675929;2675930;2675931;2675932;2675933;2675934;2675935;2675936;2675937;2675938;2675939;2675940;2675941;2675942;2675943;2675944;2675945;2675946;2675947;2675948;2675949;2675950;2675951;2675952;2675953;2675954;2675955;2675956;2675957;2675958;2675959;2675960;2675961;2675962;2675963;2675964;2675965;2675966;2675967;2675968;2675969;2675970;2675971;2675972;2675973;2675974;2675975;2675976;2675977;2675978;2675979;2675980;2675981;2675982;2675983;2675984;2675985;2675986;2675987;2675988;2675989;2675990;2675991;2675992;2675993;2675994;2675995;2675996;2675997;2675998;2675999;2676000;2676001;2676002;2676003;2676004;2676005;2676006;2676007;2676008;2676009;2676010;2676011;2676012;2676013;2676014;2676015;2676016;2676017;2676018;2676019;2676020;2676021;2676022;2676023;2676024;2676025;2676026;2676027;2676028;2676029;2676030;2676031;2676032;2676033;2676034;2676035;2676036;2676037;2676038;2676039;2676040;2676041;2676042;2676043;2676044;2676045;2676046;2772067;2772068;2772069;2772070;2772071;2772072;2772073;2772074;2772075;2772076;2772077;2772078;2772079;2772080;2772081;2772082;2772083;2772084;2772085;2772086;2772087;2772088;2772089;2772090;2772091;2772092;2772093;2772094;2772095;2772096;2772097;2772098;2772099;2772100;2772101;2772102;2772103;2772104;2772105;2772106;2772107;2772108;2772109;2772110;2772111;2772112;2772113;2772114;2772115;2772116;2772117;2772118;2772119;2772120;2772121;2772122;2772123;2772124;2772125;2772126;2772127;2772128;2772129;3220863;3220864;3220865;3220866;3220867;3220868;3220869;3220870;3220871;3220872;3220873;3220874;3220875;3220876;3220877;3220878;3220879;3220880;3220881;3220882;3220883;3220884;3220885;3220886;3220887;3220888;3220889;3220890;3220891;3220892;3220893;3220894;3220895;3220896;3220897;3220898;3220899;3220900;3220901;3220902;3220903;3220904;3220905;3220906;3220907;3220908;3220909;3220910;3220911;3220912;3220913	11796;11797;11798;11799;11800;11801;11802;11803;11804;77673;77674;735468;735469;735470;735471;735472;735473;735474;735475;735476;735477;735478;735479;735480;735481;735482;735483;735484;735485;735486;735487;735488;735489;735490;735491;735492;735493;735494;735495;735496;735497;735498;735499;735500;735501;735502;735503;735504;735505;735506;735507;735508;735509;735510;735511;735512;735513;735514;735515;735516;735517;735518;735519;735520;735521;735522;735523;735524;735525;735526;735527;735528;735529;735530;735531;735532;735533;735534;735535;735536;735537;735538;735539;735540;735541;735542;735543;735544;735545;735546;735547;735548;735549;735550;735551;735552;735553;735554;735555;735556;735557;735558;735559;735560;735561;735562;735563;735564;735565;735566;735567;735568;735569;735570;735571;906039;906040;906041;906042;906043;906044;906045;906046;906047;906048;906049;906050;906051;906052;906053;906054;906055;906056;906057;906058;906059;906060;906061;906062;906063;906064;906065;906066;906067;906068;906069;906070;906071;906072;906073;906074;906075;906076;906077;906078;906079;906080;906081;906082;906083;906084;906085;906086;906087;906088;906089;906090;906091;906092;906093;906094;906095;906096;939051;962603;962604;962605;962606;962607;962608;962609;962610;962611;962612;962613;962614;962615;962616;962617;962618;962619;962620;962621;962622;962623;962624;962625;962626;962627;962628;962629;962630;962631;962632;962633;962634;962635;962636;962637;962638;962639;962640;962641;962642;962643;962644;962645;962646;962647;962648;962649;962650;962651;962652;962653;962654;962655;962656;962657;962658;962659;962660;962661;962662;962663;962664;962665;962666;962667;962668;962669;962670;962671;962672;962673;962674;962675;962676;962677;962678;962679;962680;962681;962682;962683;962684;962685;962686;962687;962688;962689;962690;962691;962692;962693;962694;962695;962696;962697;962698;962699;962700;962701;962702;962703;962704;962705;962706;962707;962708;962709;962710;962711;962712;962713;962714;962715;962716;962717;962718;962719;962720;962721;962722;962723;962724;962725;962726;962727;962728;962729;962730;962731;962732;962733;962734;962735;962736;962737;962738;962739;962740;962741;962742;962743;962744;962745;962746;962747;962748;962749;962750;962751;962752;962753;962754;962755;962756;962757;962758;962759;962760;962761;962762;962763;962764;962765;962766;962767;962768;962769;962770;962771;962772;962773;962774;962775;962776;962777;962778;962779;962780;962781;962782;962783;962784;962785;962786;962787;962788;962789;962790;962791;962792;962793;962794;962795;962796;962797;962798;962799;962800;962801;962802;962803;962804;962805;962806;962807;962808;962809;962810;962811;962812;962813;962814;962815;962816;962817;962818;962819;962820;962821;962822;962823;962824;962825;962826;962827;1034612;1034613;1034614;1034615;1034616;1034617;1034618;1034619;1034620;1034621;1034622;1034623;1034624;1034625;1034626;1034627;1034628;1034629;1034630;1034631;1034632;1034633;1034634;1034635;1034636;1034637;1034638;1034639;1034640;1034641;1034642;1034643;1034644;1034645;1034646;1034647;1034648;1034649;1034650;1034651;1034652;1034653;1034654;1034655;1034656;1034657;1034658;1034659;1034660;1034661;1034662;1034663;1034664;1034665;1034666;1034667;1034668;1034669;1034670;1034671;1034672;1034673;1034674;1034675;1034676;1034677;1034678;1034679;1034680;1034681;1034682;1034683;1034684;1034685;1034686;1034687;1034688;1034689;1034690;1034691;1034692;1034693;1034694;1034695;1034696;1034697;1034698;1034699;1034700;1034701;1034702;1034703;1034704;1088916;1088917;1088918;1088919;1088920;1088921;1088922;1088923;1088924;1088925;1133421;1276665;1276666;1276667;1374176;1468700;1468701;1468702;1468703;1468704;1468705;1468706;1468707;1468708;1468709;1468710;1468711;1468712;1468713;1468714;1468715;1468716;1468717;1468718;1468719;1468720;1468721;1468722;1468723;1468724;1468725;1468726;1468727;1468728;1468729;1468730;1468731;1468732;1468733;1468734;1468735;1468736;1468737;1468738;1468739;1468740;1468741;1468742;1468743;1468744;1468745;1468746;1468747;1468748;1468749;1468750;1468751;1468752;1468753;1468754;1468755;1468756;1468757;1468758;1468759;1468760;1468761;1468762;1468763;1468764;1468765;1468766;1468767;1468768;1468769;1468770;1468771;1468772;1468773;1468774;1468775;1468776;1468777;1468778;1468779;1468780;1468781;1468782;1468783;1468784;1468785;1468786;1468787;1468788;1468789;1468790;1468791;1468792;1468793;1468794;1468795;1468796;1468797;1468798;1468799;1468800;1468801;1468802;1468803;1468804;1468805;1468806;1468807;1468808;1468809;1468810;1468811;1468812;1468813;1468814;1468815;1468816;1468817;1468818;1468819;1468820;1468821;1468822;1468823;1468824;1468825;1468826;1468827;1468828;1468829;1468830;1468831;1468832;1468833;1468834;1468835;1468836;1468837;1468838;1468839;1468840;1468841;1468842;1468843;1468844;1468845;1468846;1468847;1468848;1468849;1468850;1468851;1468852;1468853;1468854;1468855;1468856;1468857;1468858;1468859;1468860;1468861;1468862;1468863;1468864;1468865;1468866;1468867;1468868;1468869;1468870;1468871;1468872;1468873;1468874;1468875;1468876;1468877;1468878;1468879;1468880;1468881;1468882;1468883;1468884;1468885;1468886;1468887;1468888;1468889;1468890;1468891;1468892;1468893;1468894;1468895;1468896;1468897;1468898;1468899;1468900;1468901;1468902;1468903;1468904;1468905;1468906;1468907;1468908;1468909;1468910;1468911;1468912;1468913;1468914;1468915;1468916;1468917;1529393;1529394;1529395;1529396;1529397;1529398;1529399;1529400;1529401;1529402;1529403;1529404;1529405;1529406;1529407;1529408;1529409;1529410;1529411;1529412;1529413;1529414;1529415;1529416;1529417;1529418;1529419;1529420;1529421;1529422;1529423;1529424;1529425;1529426;1529427;1529428;1529429;1529430;1529431;1529432;1529433;1529434;1529435;1529436;1529437;1529438;1529439;1529440;1529441;1529442;1529443;1529444;1529445;1529446;1529447;1529448;1792698;1792699;1792700;1792701;1792702;1792703;1792704	11799;11804;77674;735565;906054;939051;962772;1034666;1088922;1133421;1276667;1374176;1468768;1468917;1529445;1792700;1792703
P37840-2;P37840;P37840-3	P37840-2;P37840;P37840-3	10;10;7	9;9;6	9;9;6	Alpha-synuclein	SNCA	3	10	9	9	4	4	6	9	8	9	5	8	6	8	2	2	1	0	1	3	3	3	4	10	4	5	3	2	2	4	2	3	7	5	7	5	7	6	5	5	7	4	4	4	3	6	2	2	2	4	5	7	3	4	2	5	2	3	4	6	6	4	3	4	6	8	8	7	10	6	6	8	4	6	2	3	3	3	2	2	0	4	5	5	3	3	5	6	7	2	2	0	1	4	0	3	4	4	2	7	3	3	6	3	6	4	3	1	2	2	4	3	2	6	2	0	5	4	6	3	2	2	2	2	2	2	3	5	6	9	2	5	1	3	5	3	3	2	3	4	2	2	1	4	0	0	0	2	2	0	2	4	4	5	9	8	8	4	8	6	8	2	2	1	0	1	3	3	3	4	9	4	5	3	2	2	4	2	3	6	5	6	5	6	5	4	5	6	4	4	4	3	6	2	2	2	4	5	7	3	4	2	5	2	3	4	6	6	4	3	4	6	8	7	6	9	6	5	8	4	6	2	3	3	3	2	2	0	4	5	5	3	3	5	6	7	2	2	0	1	4	0	3	4	4	2	6	3	3	6	3	6	4	3	1	2	2	4	3	2	6	2	0	5	4	6	3	2	2	2	2	2	2	3	5	6	9	2	5	1	3	5	3	3	2	3	3	2	2	1	4	0	0	0	2	2	0	2	4	4	5	9	8	8	4	8	6	8	2	2	1	0	1	3	3	3	4	9	4	5	3	2	2	4	2	3	6	5	6	5	6	5	4	5	6	4	4	4	3	6	2	2	2	4	5	7	3	4	2	5	2	3	4	6	6	4	3	4	6	8	7	6	9	6	5	8	4	6	2	3	3	3	2	2	0	4	5	5	3	3	5	6	7	2	2	0	1	4	0	3	4	4	2	6	3	3	6	3	6	4	3	1	2	2	4	3	2	6	2	0	5	4	6	3	2	2	2	2	2	2	3	5	6	9	2	5	1	3	5	3	3	2	3	3	2	2	1	4	0	0	0	2	2	0	2	81.2	73.2	73.2	11372	112	112;140;126	0	323.31	By MS/MS	By MS/MS	By MS/MS	By MS/MS	By MS/MS	By MS/MS	By MS/MS	By MS/MS	By MS/MS	By MS/MS	By matching	By matching	By matching		By matching	By matching	By MS/MS	By matching	By MS/MS	By MS/MS	By MS/MS	By MS/MS	By MS/MS	By MS/MS	By MS/MS	By MS/MS	By MS/MS	By MS/MS	By MS/MS	By MS/MS	By MS/MS	By MS/MS	By MS/MS	By MS/MS	By MS/MS	By MS/MS	By MS/MS	By MS/MS	By MS/MS	By MS/MS	By MS/MS	By MS/MS	By matching	By matching	By MS/MS	By MS/MS	By MS/MS	By MS/MS	By MS/MS	By MS/MS	By MS/MS	By MS/MS	By MS/MS	By MS/MS	By MS/MS	By MS/MS	By MS/MS	By MS/MS	By MS/MS	By MS/MS	By MS/MS	By MS/MS	By MS/MS	By MS/MS	By MS/MS	By MS/MS	By MS/MS	By MS/MS	By MS/MS	By MS/MS	By MS/MS	By MS/MS	By MS/MS	By MS/MS	By MS/MS	By MS/MS		By MS/MS	By MS/MS	By MS/MS	By MS/MS	By MS/MS	By MS/MS	By MS/MS	By MS/MS	By MS/MS	By MS/MS		By MS/MS	By MS/MS		By MS/MS	By MS/MS	By MS/MS	By MS/MS	By MS/MS	By MS/MS	By MS/MS	By MS/MS	By MS/MS	By MS/MS	By MS/MS	By MS/MS	By MS/MS	By MS/MS	By MS/MS	By MS/MS	By MS/MS	By MS/MS	By MS/MS	By MS/MS		By MS/MS	By MS/MS	By MS/MS	By MS/MS	By matching	By matching	By MS/MS	By matching	By MS/MS	By MS/MS	By MS/MS	By MS/MS	By MS/MS	By MS/MS	By MS/MS	By MS/MS	By matching	By MS/MS	By MS/MS	By matching	By MS/MS	By MS/MS	By MS/MS	By MS/MS	By MS/MS	By matching	By MS/MS	By MS/MS				By MS/MS	By matching		By MS/MS	45.5	34.8	54.5	73.2	73.2	72.3	53.6	64.3	64.3	64.3	33.9	23.2	14.3	0	14.3	33.9	33.9	33.9	45.5	81.2	45.5	46.4	33.9	32.1	32.1	45.5	32.1	43.8	62.5	46.4	62.5	46.4	62.5	54.5	53.6	46.4	54.5	45.5	45.5	45.5	33.9	64.3	32.1	19.6	32.1	45.5	46.4	64.3	33.9	51.8	32.1	46.4	32.1	43.8	45.5	64.3	64.3	50.9	33.9	45.5	64.3	72.3	62.5	72.3	81.2	64.3	54.5	73.2	51.8	72.3	32.1	43.8	43.8	43.8	32.1	32.1	0	45.5	46.4	46.4	43.8	43.8	46.4	64.3	54.5	32.1	32.1	0	14.3	45.5	0	43.8	45.5	45.5	32.1	62.5	43.8	33.9	64.3	43.8	64.3	34.8	33.9	14.3	32.1	32.1	45.5	43.8	32.1	54.5	32.1	0	53.6	45.5	54.5	43.8	32.1	33.9	32.1	32.1	32.1	32.1	33.9	46.4	53.6	73.2	32.1	46.4	14.3	43.8	46.4	33.9	33.9	32.1	33.9	51.8	32.1	32.1	14.3	45.5	0	0	0	33.9	32.1	0	33.9	38240000000	190790000	43229000	1892200000	992300000	405690000	972510000	496680000	322700000	129970000	368930000	7171300	2963400	3194600	0	561790	5093200	22826000	3326200	234920000	909500000	37341000	121440000	58926000	93568000	17789000	276560000	5572500	103660000	2434400000	307530000	2178400000	199170000	1960300000	426230000	594580000	235190000	688160000	246570000	26491000	64385000	53058000	24072000	3037000	1571100	8638100	26703000	90426000	170930000	11570000	20762000	15142000	342880000	19974000	127510000	50116000	90170000	71791000	9121800	7945300	20267000	71621000	1769200000	978080000	163950000	1507000000	533820000	304070000	687780000	66231000	102920000	10756000	448600000	24061000	57829000	47654000	25502000	0	80103000	190420000	260450000	43611000	138600000	279490000	75500000	1089000000	30894000	15010000	0	5342800	40956000	0	64546000	87184000	95089000	52451000	1937900000	91499000	17868000	293920000	54255000	155710000	70308000	13786000	10608000	10148000	7391700	216760000	126350000	337530000	460660000	13712000	0	1045700000	55875000	900140000	10972000	6958100	9013900	12492000	7532400	15283000	23439000	113160000	152840000	1656400000	2112200000	22505000	132100000	4398300	103960000	67183000	26606000	30427000	26467000	48661000	90031000	97409000	3817700	4193800	32301000	0	0	0	4383600	6591600	0	4108700	5462800000	27256000	6175600	270320000	141760000	57956000	138930000	70954000	46100000	18566000	52704000	1024500	423350	456370	0	80256	727590	3260900	475170	33560000	129930000	5334400	17348000	8418000	13367000	2541200	39508000	796070	14808000	347770000	43933000	311200000	28453000	280040000	60890000	84940000	33598000	98309000	35224000	3784400	9197900	7579700	3438800	433860	224440	1234000	3814700	12918000	24418000	1652900	2966000	2163200	48983000	2853500	18216000	7159400	12881000	10256000	1303100	1135000	2895300	10232000	252740000	139730000	23421000	215290000	76259000	43439000	98255000	9461600	14704000	1536500	64086000	3437300	8261200	6807700	3643100	0	11443000	27202000	37207000	6230200	19800000	39927000	10786000	155560000	4413400	2144300	0	763260	5850800	0	9220900	12455000	13584000	7493000	276840000	13071000	2552600	41989000	7750700	22244000	10044000	1969500	1515500	1449700	1056000	30965000	18050000	48219000	65809000	1958800	0	149390000	7982100	128590000	1567500	994020	1287700	1784500	1076100	2183300	3348400	16165000	21835000	236630000	301740000	3215000	18872000	628330	14851000	9597600	3800900	4346700	3781000	6951500	12862000	13916000	545380	599110	4614400	0	0	0	626220	941650	0	586960	432030000	136760000	1976200000	4237400000	1106800000	3376200000	619450000	1233800000	401190000	1360500000	11355000	4674500	0	0	0	31529000	111060000	103400000	360700000	1296700000	71767000	238630000	60259000	208940000	21529000	227330000	11574000	114370000	2789200000	286620000	3177800000	784250000	4333200000	1167000000	717700000	647560000	1115900000	420490000	77280000	92534000	101970000	140740000	14557000	6860500	36739000	212220000	484430000	944190000	83427000	96168000	18724000	346190000	70704000	74233000	61440000	193110000	165860000	35411000	17690000	50940000	279860000	2808000000	1435100000	593320000	2350900000	1101200000	514410000	3569300000	791140000	731330000	33930000	615880000	18035000	31533000	57688000	49794000	0	127460000	246100000	239250000	155650000	310480000	715870000	443780000	1798100000	76912000	78138000	0	0	33492000	0	84490000	134100000	230610000	132430000	2233900000	185100000	45794000	569220000	139880000	403650000	618370000	30368000	0	37415000	137220000	508610000	318350000	481570000	493530000	19240000	0	2306500000	123230000	1481300000	41692000	21802000	15754000	34838000	20449000	15423000	45992000	199160000	239780000	2349600000	3515000000	61331000	273500000	0	173870000	154050000	32214000	60658000	43962000	110630000	128090000	158690000	24036000	0	40232000	0	0	0	8248500	19427000	0	11801000	6	3	14	18	9	14	9	8	6	7	0	0	0	0	0	0	1	0	6	11	2	5	3	5	2	5	1	4	18	8	17	7	20	8	9	6	10	7	2	4	3	1	0	0	1	2	3	7	2	2	1	8	2	3	2	4	4	1	1	1	4	19	11	5	16	11	7	12	4	4	1	8	2	2	1	1	0	4	5	7	3	5	8	2	14	3	2	0	1	2	0	4	5	4	4	16	4	2	7	3	6	5	1	1	2	1	8	5	6	8	1	0	12	3	14	2	0	0	1	0	1	1	5	6	17	16	2	5	0	4	3	0	3	1	2	4	4	0	1	0	0	0	0	1	0	0	1	669				1651	8233;8235;8236;9722;27329;31880;31881;39652;41079;41080	False;True;True;True;True;True;True;True;True;True	8735;8737;8738;10326;28967;34161;34162;42392;43932;43933	565793;565794;565795;565796;565797;565798;565799;565800;565801;565802;565803;565804;565805;565806;565807;565808;565845;565846;565847;565848;565849;565850;565851;565852;565853;565854;565855;565856;565857;565858;565859;565860;565861;565862;565863;565864;565865;565866;565867;565868;565869;565870;565871;565872;565873;565874;565875;565876;565877;565878;565879;565880;565881;565882;565883;565884;565885;565886;565887;565888;565889;565890;565891;565892;565893;565894;565895;565896;565897;565898;565899;565900;565901;565902;565903;565904;565905;565906;565907;565908;565909;565910;565911;565912;565913;565914;565915;565916;565917;565918;565919;565920;565921;565922;565923;565924;565925;565926;565927;565928;565929;565930;565931;565932;565933;565934;565935;565936;565937;565938;565939;565940;565941;565942;565943;565944;565945;565946;565947;565948;565949;565950;565951;565952;565953;565954;565955;565956;565957;565958;565959;565960;565961;565962;565963;565964;565965;565966;565967;565968;565969;565970;565971;565972;565973;565974;565975;565976;565977;565978;565979;565980;565981;565982;565983;565984;565985;565986;565987;565988;565989;565990;565991;662518;662519;662520;662521;662522;662523;662524;662525;662526;662527;662528;662529;662530;662531;662532;662533;662534;662535;662536;662537;662538;662539;662540;662541;662542;662543;662544;662545;662546;662547;662548;662549;662550;662551;662552;662553;662554;662555;662556;662557;662558;662559;662560;662561;662562;662563;662564;662565;662566;662567;662568;662569;662570;662571;662572;662573;662574;662575;662576;662577;662578;662579;662580;662581;662582;662583;662584;662585;662586;662587;662588;662589;662590;662591;662592;662593;662594;662595;662596;662597;662598;662599;662600;662601;662602;662603;662604;662605;662606;662607;662608;662609;662610;662611;662612;662613;662614;662615;662616;662617;662618;662619;662620;662621;662622;662623;662624;662625;662626;662627;662628;662629;662630;662631;662632;662633;662634;662635;662636;662637;662638;662639;662640;662641;662642;662643;662644;662645;662646;662647;662648;662649;662650;662651;662652;662653;662654;662655;662656;662657;662658;662659;662660;662661;662662;662663;662664;662665;662666;662667;662668;662669;662670;662671;662672;662673;662674;662675;662676;662677;662678;662679;662680;662681;662682;662683;662684;662685;662686;662687;662688;662689;662690;662691;662692;662693;662694;662695;662696;662697;662698;662699;662700;662701;662702;662703;662704;662705;662706;662707;662708;662709;662710;662711;662712;662713;662714;662715;662716;662717;662718;662719;662720;662721;662722;662723;662724;662725;662726;662727;662728;662729;662730;662731;662732;662733;662734;662735;662736;662737;662738;662739;662740;662741;662742;662743;662744;662745;662746;662747;662748;662749;662750;662751;662752;662753;662754;662755;662756;662757;662758;662759;662760;1937181;1937182;1937183;1937184;1937185;1937186;1937187;1937188;1937189;2246986;2246987;2246988;2246989;2246990;2246991;2246992;2246993;2246994;2246995;2246996;2246997;2246998;2246999;2247000;2247001;2247002;2247003;2247004;2247005;2247006;2247007;2247008;2247009;2247010;2247011;2247012;2247013;2247014;2247015;2247016;2247017;2247018;2247019;2247020;2247021;2247022;2247023;2247024;2247025;2247026;2247027;2247028;2247029;2247030;2247031;2247032;2247033;2247034;2247035;2247036;2247037;2247038;2247039;2247040;2247041;2773098;2773099;2773100;2773101;2773102;2773103;2773104;2773105;2773106;2773107;2773108;2773109;2773110;2773111;2773112;2773113;2773114;2773115;2773116;2773117;2773118;2773119;2773120;2773121;2773122;2773123;2773124;2773125;2773126;2773127;2773128;2773129;2773130;2773131;2773132;2773133;2773134;2773135;2773136;2773137;2773138;2773139;2773140;2773141;2773142;2773143;2773144;2773145;2773146;2773147;2773148;2773149;2773150;2773151;2773152;2773153;2773154;2773155;2773156;2773157;2773158;2773159;2773160;2773161;2773162;2773163;2773164;2773165;2773166;2773167;2773168;2773169;2773170;2773171;2773172;2773173;2773174;2773175;2773176;2773177;2773178;2773179;2773180;2773181;2773182;2773183;2773184;2773185;2773186;2773187;2773188;2773189;2773190;2773191;2773192;2773193;2773194;2773195;2773196;2773197;2773198;2773199;2773200;2773201;2773202;2773203;2773204;2773205;2773206;2773207;2773208;2773209;2773210;2872938;2872939;2872940;2872941;2872942;2872943;2872944;2872945;2872946;2872947;2872948;2872949;2872950;2872951;2872952;2872953;2872954;2872955;2872956;2872957;2872958;2872959;2872960;2872961;2872962;2872963;2872964;2872965;2872966;2872967;2872968;2872969;2872970;2872971;2872972;2872973;2872974;2872975;2872976;2872977;2872978;2872979;2872980;2872981;2872982;2872983;2872984;2872985;2872986;2872987;2872988;2872989;2872990;2872991;2872992;2872993;2872994;2872995;2872996;2872997;2872998;2872999;2873000;2873001;2873002;2873003;2873004;2873005;2873006;2873007;2873008;2873009;2873010;2873011;2873012;2873013;2873014;2873015;2873016;2873017;2873018;2873019;2873020;2873021;2873022;2873023;2873024;2873025;2873026;2873027;2873028;2873029;2873030;2873031;2873032;2873033;2873034;2873035;2873036;2873037;2873038;2873039;2873040;2873041;2873042;2873043;2873044;2873045;2873046;2873047;2873048;2873049;2873050;2873051;2873052;2873053;2873054;2873055;2873056;2873057;2873058;2873059;2873060;2873061;2873062;2873063;2873064;2873065;2873066;2873067;2873068;2873069;2873070;2873071;2873072;2873073;2873074;2873075;2873076;2873077;2873078;2873079;2873080;2873081;2873082;2873083;2873084;2873085;2873086;2873087;2873088;2873089;2873090;2873091;2873092;2873093;2873094;2873095;2873096;2873097;2873098;2873099;2873100;2873101;2873102;2873103;2873104;2873105;2873106;2873107;2873108;2873109;2873110;2873111;2873112;2873113;2873114;2873115;2873116;2873117;2873118;2873119;2873120;2873121;2873122;2873123;2873124;2873125;2873126;2873127;2873128;2873129;2873130;2873131;2873132;2873133;2873134;2873135;2873136;2873137;2873138;2873139;2873140;2873141;2873142;2873143;2873144;2873145;2873146;2873147;2873148;2873149;2873150;2873151;2873152;2873153;2873154;2873155;2873156;2873157;2873158;2873159;2873160;2873161;2873162;2873163;2873164;2873165;2873166;2873167;2873168;2873169;2873170;2873171;2873172;2873173;2873174;2873175;2873176;2873177;2873178;2873179;2873180;2873181;2873182	325556;325567;325568;325569;325570;325571;325572;325573;325574;325575;325576;325577;325578;325579;325580;325581;325582;325583;325584;325585;325586;325587;325588;325589;325590;325591;325592;325593;325594;380323;380324;380325;380326;380327;380328;380329;380330;380331;380332;380333;380334;380335;380336;380337;380338;380339;380340;380341;380342;380343;380344;380345;380346;380347;380348;380349;380350;380351;380352;380353;380354;380355;380356;380357;380358;380359;380360;380361;380362;380363;380364;380365;380366;380367;380368;380369;380370;380371;380372;380373;380374;380375;380376;380377;380378;380379;380380;380381;380382;380383;380384;380385;380386;380387;380388;380389;380390;380391;380392;380393;380394;380395;380396;380397;380398;380399;380400;380401;380402;380403;380404;380405;380406;380407;380408;380409;380410;380411;380412;380413;380414;380415;380416;380417;380418;380419;380420;380421;380422;380423;380424;380425;380426;380427;380428;380429;380430;380431;380432;380433;380434;380435;380436;380437;380438;380439;380440;380441;380442;380443;380444;380445;380446;380447;380448;380449;380450;380451;380452;380453;380454;380455;380456;380457;380458;380459;380460;380461;380462;380463;380464;380465;380466;380467;380468;380469;380470;380471;380472;380473;380474;380475;380476;380477;380478;380479;380480;380481;380482;380483;380484;380485;380486;380487;380488;380489;380490;380491;380492;380493;380494;380495;380496;380497;380498;380499;380500;380501;380502;380503;380504;380505;380506;380507;380508;380509;380510;380511;380512;380513;380514;380515;380516;380517;380518;380519;380520;380521;380522;380523;380524;380525;380526;380527;380528;380529;380530;380531;380532;380533;380534;380535;380536;380537;380538;380539;380540;380541;380542;380543;380544;380545;380546;380547;380548;380549;380550;380551;380552;380553;380554;380555;380556;380557;380558;380559;380560;380561;380562;380563;380564;380565;380566;380567;380568;380569;380570;380571;380572;380573;380574;380575;380576;380577;380578;380579;380580;380581;380582;380583;380584;380585;380586;380587;380588;380589;380590;380591;380592;380593;380594;380595;380596;380597;380598;380599;380600;380601;380602;380603;380604;380605;380606;380607;380608;380609;380610;380611;380612;380613;380614;380615;380616;380617;380618;380619;380620;380621;1084561;1084562;1084563;1084564;1249489;1249490;1249491;1249492;1249493;1529883;1529884;1529885;1529886;1529887;1529888;1529889;1529890;1529891;1529892;1529893;1529894;1529895;1529896;1529897;1529898;1529899;1529900;1529901;1529902;1529903;1529904;1529905;1529906;1529907;1529908;1529909;1529910;1529911;1529912;1529913;1529914;1529915;1529916;1529917;1529918;1529919;1529920;1529921;1529922;1529923;1529924;1529925;1529926;1529927;1529928;1529929;1529930;1529931;1529932;1529933;1529934;1529935;1529936;1529937;1529938;1529939;1529940;1529941;1529942;1529943;1588394;1588395;1588396;1588397;1588398;1588399;1588400;1588401;1588402;1588403;1588404;1588405;1588406;1588407;1588408;1588409;1588410;1588411;1588412;1588413;1588414;1588415;1588416;1588417;1588418;1588419;1588420;1588421;1588422;1588423;1588424;1588425;1588426;1588427;1588428;1588429;1588430;1588431;1588432;1588433;1588434;1588435;1588436;1588437;1588438;1588439;1588440;1588441;1588442;1588443;1588444;1588445;1588446;1588447;1588448;1588449;1588450;1588451;1588452;1588453;1588454;1588455;1588456;1588457;1588458;1588459;1588460;1588461;1588462;1588463;1588464;1588465;1588466;1588467;1588468;1588469;1588470;1588471;1588472;1588473;1588474;1588475;1588476;1588477;1588478;1588479;1588480;1588481;1588482;1588483;1588484;1588485;1588486;1588487;1588488;1588489;1588490;1588491;1588492;1588493;1588494;1588495;1588496;1588497;1588498;1588499;1588500;1588501;1588502;1588503;1588504;1588505;1588506;1588507;1588508;1588509;1588510;1588511;1588512;1588513;1588514;1588515;1588516;1588517;1588518;1588519;1588520;1588521;1588522;1588523;1588524;1588525;1588526;1588527;1588528;1588529;1588530;1588531;1588532;1588533;1588534;1588535;1588536;1588537;1588538;1588539;1588540;1588541;1588542;1588543;1588544;1588545;1588546;1588547;1588548;1588549;1588550;1588551;1588552;1588553;1588554;1588555;1588556;1588557;1588558;1588559;1588560;1588561;1588562;1588563;1588564;1588565;1588566;1588567;1588568;1588569;1588570;1588571;1588572;1588573;1588574;1588575;1588576;1588577;1588578;1588579;1588580;1588581;1588582;1588583;1588584;1588585;1588586;1588587;1588588;1588589;1588590;1588591;1588592;1588593;1588594;1588595;1588596;1588597;1588598;1588599;1588600;1588601;1588602;1588603;1588604;1588605;1588606;1588607;1588608;1588609;1588610;1588611;1588612;1588613;1588614;1588615;1588616;1588617;1588618;1588619;1588620;1588621;1588622;1588623;1588624;1588625;1588626;1588627;1588628;1588629;1588630;1588631;1588632;1588633;1588634;1588635;1588636;1588637;1588638;1588639;1588640;1588641;1588642;1588643;1588644;1588645;1588646;1588647;1588648;1588649;1588650;1588651;1588652;1588653;1588654;1588655;1588656;1588657;1588658;1588659;1588660;1588661;1588662;1588663;1588664;1588665;1588666;1588667;1588668;1588669	325556;325582;325592;380476;1084561;1249489;1249492;1529895;1588395;1588668
P38117;P38117-2	P38117;P38117-2	12;12	12;12	12;12	Electron transfer flavoprotein subunit beta	ETFB	2	12	12	12	7	6	9	10	6	10	7	8	8	9	7	7	9	5	4	8	6	5	4	7	6	8	5	7	7	4	6	6	8	7	7	6	7	7	5	8	9	5	5	7	5	4	8	8	6	7	8	7	6	7	7	8	4	5	5	9	8	8	8	9	8	10	8	7	5	5	10	8	2	4	7	6	4	2	6	6	7	4	6	7	2	6	10	5	7	6	6	4	4	4	3	5	7	3	7	7	9	7	6	5	5	1	4	7	6	2	4	6	5	5	6	5	7	7	7	5	5	2	5	5	6	5	6	8	8	7	6	6	8	6	9	8	9	6	6	8	4	3	7	7	6	7	9	8	7	5	7	7	6	9	10	6	10	7	8	8	9	7	7	9	5	4	8	6	5	4	7	6	8	5	7	7	4	6	6	8	7	7	6	7	7	5	8	9	5	5	7	5	4	8	8	6	7	8	7	6	7	7	8	4	5	5	9	8	8	8	9	8	10	8	7	5	5	10	8	2	4	7	6	4	2	6	6	7	4	6	7	2	6	10	5	7	6	6	4	4	4	3	5	7	3	7	7	9	7	6	5	5	1	4	7	6	2	4	6	5	5	6	5	7	7	7	5	5	2	5	5	6	5	6	8	8	7	6	6	8	6	9	8	9	6	6	8	4	3	7	7	6	7	9	8	7	5	7	7	6	9	10	6	10	7	8	8	9	7	7	9	5	4	8	6	5	4	7	6	8	5	7	7	4	6	6	8	7	7	6	7	7	5	8	9	5	5	7	5	4	8	8	6	7	8	7	6	7	7	8	4	5	5	9	8	8	8	9	8	10	8	7	5	5	10	8	2	4	7	6	4	2	6	6	7	4	6	7	2	6	10	5	7	6	6	4	4	4	3	5	7	3	7	7	9	7	6	5	5	1	4	7	6	2	4	6	5	5	6	5	7	7	7	5	5	2	5	5	6	5	6	8	8	7	6	6	8	6	9	8	9	6	6	8	4	3	7	7	6	7	9	8	7	5	7	39.6	39.6	39.6	27843	255	255;346	0	37448	By MS/MS	By MS/MS	By MS/MS	By MS/MS	By MS/MS	By MS/MS	By MS/MS	By MS/MS	By MS/MS	By MS/MS	By MS/MS	By MS/MS	By MS/MS	By matching	By matching	By MS/MS	By MS/MS	By matching	By MS/MS	By MS/MS	By MS/MS	By MS/MS	By MS/MS	By MS/MS	By MS/MS	By MS/MS	By MS/MS	By MS/MS	By MS/MS	By MS/MS	By MS/MS	By MS/MS	By MS/MS	By MS/MS	By MS/MS	By MS/MS	By MS/MS	By MS/MS	By MS/MS	By MS/MS	By MS/MS	By matching	By MS/MS	By MS/MS	By MS/MS	By MS/MS	By MS/MS	By MS/MS	By MS/MS	By MS/MS	By MS/MS	By MS/MS	By MS/MS	By MS/MS	By MS/MS	By MS/MS	By MS/MS	By MS/MS	By MS/MS	By MS/MS	By MS/MS	By MS/MS	By MS/MS	By MS/MS	By MS/MS	By MS/MS	By MS/MS	By MS/MS	By matching	By MS/MS	By MS/MS	By MS/MS	By MS/MS	By MS/MS	By MS/MS	By MS/MS	By MS/MS	By MS/MS	By MS/MS	By MS/MS	By matching	By MS/MS	By MS/MS	By MS/MS	By MS/MS	By MS/MS	By MS/MS	By MS/MS	By MS/MS	By MS/MS	By MS/MS	By MS/MS	By MS/MS	By MS/MS	By MS/MS	By MS/MS	By MS/MS	By MS/MS	By MS/MS	By MS/MS	By MS/MS	By matching	By MS/MS	By MS/MS	By MS/MS	By matching	By MS/MS	By MS/MS	By MS/MS	By MS/MS	By MS/MS	By MS/MS	By MS/MS	By MS/MS	By MS/MS	By MS/MS	By MS/MS	By MS/MS	By MS/MS	By MS/MS	By MS/MS	By MS/MS	By MS/MS	By MS/MS	By MS/MS	By MS/MS	By MS/MS	By MS/MS	By MS/MS	By MS/MS	By MS/MS	By MS/MS	By MS/MS	By MS/MS	By MS/MS	By MS/MS	By MS/MS	By MS/MS	By MS/MS	By MS/MS	By MS/MS	By MS/MS	By MS/MS	By MS/MS	By MS/MS	By MS/MS	By MS/MS	29	20.8	29	32.9	29	32.9	25.9	25.9	27.8	31	24.7	25.9	26.7	18	16.5	27.8	22.7	22.7	11.8	29	24.7	29	22.7	27.8	27.8	13.7	20.8	27.8	29	23.9	24.7	22.7	29	23.9	20.8	25.9	25.9	21.6	16.5	29	20.8	16.5	29.8	27.8	24.7	24.7	25.9	24.7	24.7	24.7	25.9	25.9	16.5	12.9	16.5	31.8	32.9	26.7	27.8	31	27.8	32.9	29	24.7	22.7	22.7	31	25.9	10.2	14.5	27.8	22.7	11.8	7.8	23.9	22.7	23.9	17.6	18.8	25.9	7.8	21.6	31	18.8	25.9	21.6	25.9	16.9	16.9	11.8	13.7	18	23.5	11.8	22.7	27.8	29	25.9	27.8	18	22.7	4.7	16.5	24.7	22.7	10.2	11.8	22.7	18.8	18.8	22.7	16.5	22.7	22	29.8	16.5	16.5	7.8	16.5	16.5	21.6	20.8	23.9	29.8	29.8	29.8	22.7	23.5	29	22.7	32.9	27.1	31	22.7	22.7	24.7	16.5	11.8	27.8	24.7	18.4	27.8	26.7	24.7	20.4	20	19.6	20033000000	133370000	65948000	269240000	130140000	73672000	145450000	264830000	69744000	75537000	94566000	41257000	67780000	116740000	5975800	4394700	33067000	32425000	6848400	121410000	215960000	238240000	178410000	361770000	217570000	481830000	182960000	111530000	370780000	400140000	367850000	156400000	66679000	125110000	85727000	160860000	97976000	308220000	77577000	76052000	186330000	138910000	9400800	45516000	45671000	61862000	31531000	55960000	49345000	33979000	62493000	213310000	242970000	71807000	221840000	151870000	177510000	134630000	45773000	167070000	131830000	96898000	276390000	275730000	77393000	260920000	128370000	325590000	108180000	6593300	25570000	83544000	153210000	41075000	40498000	36391000	142470000	140250000	83752000	229780000	280020000	23134000	115520000	122120000	25600000	329820000	120860000	56962000	26527000	33058000	72149000	21580000	136200000	146750000	53368000	114270000	289700000	420980000	156970000	195020000	170490000	132290000	1526200	43954000	189370000	112710000	3403800	76217000	147770000	278500000	287530000	278290000	152760000	141230000	79881000	192960000	70953000	43731000	8822600	30440000	105470000	255910000	125640000	168570000	185050000	252700000	202870000	173280000	194850000	352680000	162270000	188980000	209150000	351070000	90477000	95471000	177950000	105130000	16550000	164630000	88190000	23190000	31213000	113890000	67099000	44979000	9407300	46550000	1430900000	9526600	4710500	19231000	9295400	5262300	10389000	18916000	4981700	5395500	6754700	2947000	4841500	8338700	426840	313900	2361900	2316100	489170	8672200	15426000	17017000	12743000	25841000	15540000	34417000	13069000	7966700	26484000	28581000	26275000	11171000	4762800	8936600	6123400	11490000	6998300	22016000	5541200	5432300	13309000	9922000	671480	3251100	3262200	4418700	2252200	3997200	3524600	2427100	4463800	15236000	17355000	5129100	15846000	10848000	12679000	9616800	3269500	11933000	9416200	6921300	19742000	19695000	5528100	18637000	9169000	23257000	7727200	470950	1826400	5967400	10944000	2933900	2892700	2599400	10176000	10018000	5982300	16413000	20001000	1652400	8251300	8723000	1828600	23559000	8632500	4068700	1894800	2361300	5153500	1541400	9728900	10482000	3812000	8162200	20693000	30070000	11212000	13930000	12178000	9449500	109020	3139500	13526000	8050700	243130	5444100	10555000	19893000	20538000	19878000	10911000	10088000	5705800	13783000	5068100	3123700	630190	2174300	7533500	18279000	8974400	12041000	13218000	18050000	14491000	12377000	13918000	25192000	11591000	13498000	14939000	25077000	6462600	6819400	12711000	7509000	1182100	11759000	6299300	1656400	2229500	8134700	4792800	3212800	671950	3325000	253040000	219160000	290490000	422090000	255030000	474500000	351820000	265840000	205210000	292840000	152740000	183910000	222910000	163830000	120630000	271610000	253270000	235130000	316000000	281410000	299370000	300720000	393250000	434890000	360530000	330980000	267150000	342120000	346660000	314200000	202090000	235530000	250840000	225360000	240030000	252590000	396600000	147200000	185840000	298800000	336740000	118760000	251930000	226610000	259970000	319780000	379460000	319450000	280780000	301340000	321120000	287030000	219440000	246230000	285160000	432770000	373320000	257310000	337750000	322260000	301090000	357490000	373630000	266480000	374000000	263780000	485250000	506120000	160710000	220040000	318900000	141690000	51989000	57880000	63770000	324530000	226800000	179750000	287200000	261660000	124870000	218740000	259280000	275210000	461320000	304640000	212950000	158700000	136920000	162880000	107290000	151550000	217670000	223350000	205380000	281300000	587980000	295990000	355010000	341080000	329640000	0	166940000	322820000	294260000	93014000	299600000	278090000	358310000	321820000	433420000	321110000	283640000	233330000	246180000	230870000	189430000	78095000	135250000	419990000	346650000	307670000	287310000	255980000	272930000	323420000	576970000	499250000	576900000	240970000	362350000	365390000	430110000	231320000	229870000	214020000	173380000	151130000	247750000	188550000	175720000	328440000	321470000	190880000	152020000	64612000	267730000	4	3	6	7	3	10	7	5	4	4	5	3	6	0	0	2	3	0	4	4	8	6	6	5	12	7	6	8	11	6	5	2	5	4	4	3	8	2	2	6	4	0	4	4	5	4	2	4	3	3	6	7	4	4	4	8	10	2	8	7	4	7	11	4	7	4	9	5	0	1	4	2	2	1	1	4	4	4	4	10	0	1	4	1	9	8	3	3	1	3	1	3	3	1	3	8	9	3	8	6	6	0	2	6	4	0	2	4	6	5	7	6	6	4	7	4	3	1	1	4	8	4	6	10	9	6	9	5	10	3	8	7	6	2	4	2	3	1	4	3	2	1	5	4	2	2	4	663				1652	8350;10270;13958;17586;23670;23671;24875;26039;26040;30792;41942;42304	True;True;True;True;True;True;True;True;True;True;True;True	8859;10891;14786;18622;25065;25066;26343;27555;27556;33002;44845;45222	575193;575194;575195;575196;575197;575198;575199;575200;575201;575202;575203;575204;575205;575206;575207;575208;575209;575210;575211;575212;575213;575214;575215;575216;575217;575218;575219;575220;575221;575222;575223;575224;575225;575226;575227;575228;575229;575230;575231;575232;575233;575234;575235;575236;575237;575238;575239;575240;575241;575242;575243;575244;575245;575246;575247;575248;575249;575250;575251;575252;575253;575254;575255;575256;575257;575258;575259;575260;575261;575262;575263;575264;575265;575266;575267;575268;575269;575270;575271;575272;575273;575274;575275;575276;575277;575278;575279;575280;575281;575282;575283;575284;575285;575286;575287;575288;575289;575290;575291;575292;575293;575294;575295;575296;575297;575298;575299;575300;575301;575302;575303;575304;575305;575306;575307;575308;575309;575310;575311;575312;575313;575314;575315;575316;575317;575318;575319;575320;575321;575322;575323;696511;960167;960168;960169;960170;960171;960172;960173;960174;960175;960176;960177;960178;960179;960180;960181;960182;960183;960184;960185;960186;960187;960188;960189;960190;960191;960192;960193;960194;960195;960196;960197;960198;960199;960200;960201;960202;960203;960204;960205;960206;960207;960208;960209;960210;960211;960212;960213;960214;960215;960216;960217;960218;960219;960220;960221;960222;960223;960224;960225;960226;960227;960228;960229;960230;960231;960232;960233;960234;960235;960236;960237;960238;960239;960240;960241;960242;960243;960244;960245;960246;960247;960248;960249;960250;1230202;1230203;1230204;1230205;1230206;1230207;1230208;1230209;1230210;1230211;1230212;1230213;1230214;1230215;1230216;1230217;1230218;1230219;1230220;1230221;1230222;1230223;1230224;1230225;1230226;1230227;1230228;1230229;1230230;1230231;1230232;1230233;1230234;1230235;1230236;1230237;1230238;1230239;1230240;1230241;1230242;1230243;1230244;1230245;1230246;1230247;1230248;1230249;1230250;1230251;1230252;1230253;1230254;1230255;1230256;1230257;1230258;1230259;1230260;1230261;1230262;1230263;1230264;1230265;1230266;1230267;1230268;1230269;1230270;1230271;1230272;1230273;1230274;1230275;1230276;1230277;1230278;1230279;1230280;1230281;1230282;1230283;1230284;1230285;1230286;1230287;1230288;1230289;1230290;1230291;1230292;1230293;1230294;1230295;1230296;1230297;1230298;1230299;1230300;1230301;1230302;1230303;1230304;1230305;1230306;1230307;1230308;1230309;1230310;1230311;1230312;1230313;1230314;1230315;1230316;1230317;1230318;1230319;1230320;1230321;1230322;1230323;1230324;1230325;1230326;1683584;1683585;1683586;1683587;1683588;1683589;1683590;1683591;1683592;1683593;1683594;1683595;1683596;1683597;1683598;1683599;1683600;1683601;1683602;1683603;1683604;1683605;1683606;1683607;1683608;1683609;1683610;1683611;1683612;1683613;1683614;1683615;1683616;1683617;1683618;1683619;1683620;1683621;1683622;1683623;1683624;1683625;1683626;1683627;1683628;1683629;1683630;1683631;1683632;1683633;1683634;1683635;1683636;1683637;1683638;1683639;1683640;1683641;1683642;1683643;1683644;1683645;1683646;1683647;1683648;1683649;1683650;1683651;1683652;1683653;1683654;1683655;1683656;1683657;1683658;1683659;1683660;1683661;1683662;1683663;1683664;1683665;1683666;1683667;1683668;1683669;1683670;1683671;1683672;1683673;1683674;1683675;1683676;1683677;1683678;1683679;1683680;1683681;1683682;1683683;1683684;1683685;1683686;1683687;1683688;1683689;1683690;1683691;1683692;1683693;1683694;1683695;1683696;1683697;1683698;1683699;1683700;1683701;1683702;1683703;1683704;1683705;1683706;1683707;1683708;1683709;1683710;1683711;1683712;1683713;1683714;1683715;1683716;1683717;1683718;1683719;1683720;1683721;1683722;1683723;1683724;1683725;1683726;1683727;1683728;1683729;1683730;1683731;1683732;1683733;1683734;1683735;1683736;1683737;1683738;1683739;1683740;1683741;1683742;1683743;1683744;1683745;1683746;1683747;1683748;1683749;1683750;1683751;1683752;1683753;1683754;1683755;1683756;1683757;1683758;1683759;1683760;1683761;1683762;1683763;1683764;1683765;1683766;1683767;1683768;1683769;1683770;1683771;1683772;1683773;1683774;1683775;1683776;1683777;1683778;1683779;1683780;1683781;1683782;1683783;1683784;1683785;1683786;1683787;1683788;1683789;1683790;1683791;1683792;1683793;1683794;1683795;1683796;1683797;1683798;1683799;1683800;1683801;1683802;1683803;1683804;1683805;1683806;1683807;1683808;1683809;1683810;1683811;1683812;1683813;1683814;1683815;1683816;1683817;1683818;1683819;1683820;1683821;1683822;1683823;1683824;1683825;1683826;1683827;1683828;1683829;1683830;1683831;1683832;1683833;1683834;1683835;1683836;1683837;1683838;1683839;1683840;1683841;1683842;1683843;1683844;1683845;1683846;1683847;1683848;1683849;1683850;1683851;1683852;1683853;1683854;1683855;1683856;1683857;1683858;1683859;1683860;1683861;1683862;1683863;1683864;1683865;1683866;1683867;1683868;1683869;1683870;1683871;1683872;1683873;1683874;1683875;1683876;1683877;1683878;1683879;1683880;1683881;1683882;1683883;1683884;1683885;1683886;1683887;1683888;1683889;1683890;1683891;1683892;1683893;1683894;1683895;1683896;1683897;1683898;1683899;1683900;1683901;1683902;1683903;1683904;1683905;1683906;1683907;1683908;1683909;1683910;1683911;1683912;1683913;1683914;1683915;1683916;1683917;1683918;1683919;1683920;1683921;1768615;1768616;1768617;1768618;1768619;1768620;1768621;1768622;1768623;1768624;1768625;1768626;1768627;1768628;1768629;1768630;1768631;1768632;1768633;1768634;1768635;1768636;1768637;1768638;1768639;1768640;1768641;1768642;1768643;1768644;1768645;1768646;1768647;1768648;1768649;1768650;1768651;1768652;1768653;1768654;1768655;1768656;1768657;1768658;1768659;1768660;1768661;1768662;1768663;1768664;1768665;1768666;1768667;1768668;1768669;1768670;1768671;1768672;1768673;1768674;1768675;1768676;1768677;1768678;1768679;1768680;1768681;1768682;1768683;1768684;1768685;1768686;1768687;1768688;1768689;1768690;1768691;1768692;1768693;1847816;1847817;1847818;1847819;1847820;1847821;1847822;1847823;1847824;1847825;1847826;1847827;1847828;1847829;1847830;1847831;1847832;1847833;1847834;1847835;1847836;1847837;1847838;1847839;1847840;1847841;1847842;1847843;1847844;1847845;1847846;1847847;1847848;1847849;1847850;1847851;1847852;1847853;1847854;1847855;1847856;1847857;1847858;1847859;1847860;1847861;1847862;1847863;1847864;1847865;1847866;1847867;1847868;1847869;1847870;1847871;1847872;1847873;1847874;1847875;1847876;1847877;1847878;1847879;1847880;1847881;1847882;1847883;1847884;1847885;1847886;1847887;1847888;1847889;1847890;1847891;1847892;1847893;1847894;1847895;1847896;1847897;1847898;1847899;1847900;1847901;1847902;1847903;1847904;1847905;1847906;1847907;1847908;1847909;1847910;1847911;1847912;1847913;1847914;1847915;1847916;1847917;1847918;1847919;1847920;1847921;1847922;1847923;1847924;1847925;1847926;1847927;1847928;1847929;1847930;1847931;1847932;1847933;1847934;1847935;1847936;1847937;1847938;1847939;1847940;1847941;1847942;1847943;1847944;1847945;1847946;1847947;1847948;1847949;1847950;1847951;1847952;1847953;1847954;1847955;1847956;1847957;1847958;1847959;1847960;1847961;1847962;2178445;2178446;2178447;2178448;2178449;2178450;2178451;2178452;2178453;2178454;2178455;2178456;2178457;2178458;2178459;2178460;2178461;2178462;2178463;2178464;2178465;2178466;2178467;2178468;2178469;2178470;2178471;2178472;2178473;2178474;2178475;2178476;2178477;2178478;2178479;2178480;2178481;2178482;2178483;2178484;2178485;2178486;2178487;2178488;2178489;2178490;2178491;2944281;2944282;2944283;2944284;2944285;2944286;2944287;2944288;2944289;2944290;2944291;2944292;2944293;2944294;2944295;2944296;2944297;2944298;2944299;2944300;2944301;2944302;2944303;2944304;2944305;2944306;2944307;2944308;2944309;2944310;2944311;2944312;2944313;2944314;2944315;2944316;2944317;2944318;2944319;2944320;2944321;2944322;2944323;2944324;2944325;2944326;2944327;2944328;2944329;2944330;2944331;2944332;2944333;2944334;2944335;2944336;2944337;2944338;2944339;2944340;2944341;2944342;2944343;2944344;2944345;2944346;2944347;2944348;2944349;2944350;2944351;2944352;2944353;2944354;2944355;2944356;2944357;2944358;2944359;2944360;2944361;2944362;2944363;2944364;2944365;2944366;2944367;2944368;2944369;2944370;2944371;2944372;2944373;2944374;2944375;2944376;2944377;2944378;2944379;2944380;2944381;2944382;2944383;2944384;2944385;2944386;2944387;2944388;2944389;2944390;2944391;2944392;2944393;2944394;2944395;2944396;2944397;2944398;2944399;2944400;2944401;2944402;2944403;2944404;2944405;2944406;2944407;2944408;2944409;2944410;2944411;2944412;2944413;2944414;2944415;2944416;2944417;2944418;2944419;2944420;2944421;2944422;2967254;2967255;2967256;2967257;2967258;2967259;2967260;2967261;2967262;2967263;2967264;2967265;2967266;2967267;2967268;2967269;2967270;2967271;2967272;2967273;2967274;2967275;2967276;2967277;2967278;2967279;2967280;2967281;2967282;2967283;2967284;2967285;2967286;2967287;2967288;2967289;2967290;2967291;2967292;2967293;2967294;2967295;2967296;2967297;2967298;2967299;2967300;2967301;2967302;2967303;2967304	330454;330455;330456;330457;330458;330459;330460;330461;330462;330463;330464;330465;330466;330467;330468;330469;330470;330471;330472;330473;330474;330475;330476;330477;330478;330479;330480;330481;330482;330483;330484;330485;330486;330487;330488;330489;330490;330491;330492;330493;330494;330495;330496;330497;330498;330499;330500;330501;330502;330503;330504;330505;330506;330507;330508;330509;330510;330511;330512;330513;330514;330515;330516;330517;330518;330519;330520;330521;330522;330523;330524;330525;330526;330527;330528;330529;330530;330531;330532;330533;330534;330535;330536;330537;330538;330539;330540;330541;330542;330543;330544;330545;330546;330547;330548;330549;330550;330551;330552;330553;330554;330555;330556;330557;330558;330559;330560;330561;330562;330563;330564;330565;330566;330567;330568;330569;330570;330571;330572;330573;330574;330575;330576;330577;330578;330579;330580;330581;330582;330583;330584;330585;330586;330587;330588;330589;330590;330591;330592;330593;330594;330595;330596;330597;330598;330599;330600;399375;551976;551977;551978;551979;551980;551981;551982;551983;551984;551985;551986;551987;551988;551989;551990;551991;551992;551993;551994;551995;551996;551997;551998;551999;552000;552001;552002;552003;552004;552005;552006;552007;552008;552009;552010;552011;552012;552013;552014;552015;552016;552017;552018;552019;552020;552021;552022;552023;552024;552025;701841;701842;701843;701844;701845;701846;701847;701848;701849;701850;701851;701852;701853;701854;701855;701856;701857;701858;701859;701860;701861;701862;701863;701864;701865;701866;701867;701868;701869;701870;701871;701872;701873;701874;701875;701876;701877;701878;701879;701880;701881;701882;701883;701884;701885;701886;701887;701888;701889;701890;701891;701892;701893;701894;701895;701896;701897;701898;701899;701900;701901;701902;701903;701904;701905;701906;701907;701908;701909;701910;701911;701912;701913;951428;951429;951430;951431;951432;951433;951434;951435;951436;951437;951438;951439;951440;951441;951442;951443;951444;951445;951446;951447;951448;951449;951450;951451;951452;951453;951454;951455;951456;951457;951458;951459;951460;951461;951462;951463;951464;951465;951466;951467;951468;951469;951470;951471;951472;951473;951474;951475;951476;951477;951478;951479;951480;951481;951482;951483;951484;951485;951486;951487;951488;951489;951490;951491;951492;951493;951494;951495;951496;951497;951498;951499;951500;951501;951502;951503;951504;951505;951506;951507;951508;951509;951510;951511;951512;951513;951514;951515;951516;951517;951518;951519;951520;951521;951522;951523;951524;951525;951526;951527;951528;951529;951530;951531;951532;951533;951534;951535;951536;951537;951538;951539;951540;951541;951542;951543;951544;951545;951546;951547;951548;951549;951550;951551;951552;951553;951554;951555;951556;951557;951558;951559;951560;951561;951562;951563;951564;951565;951566;951567;951568;951569;951570;951571;951572;951573;951574;951575;951576;951577;951578;951579;951580;951581;951582;951583;951584;951585;951586;996517;996518;996519;996520;996521;996522;996523;996524;996525;996526;996527;996528;996529;996530;996531;996532;996533;996534;996535;996536;996537;1035970;1035971;1035972;1035973;1035974;1035975;1035976;1035977;1035978;1035979;1035980;1035981;1035982;1035983;1035984;1035985;1035986;1035987;1035988;1035989;1035990;1035991;1035992;1035993;1035994;1035995;1035996;1035997;1035998;1035999;1036000;1036001;1036002;1036003;1036004;1036005;1036006;1036007;1036008;1036009;1036010;1036011;1036012;1036013;1036014;1036015;1036016;1036017;1036018;1036019;1036020;1036021;1036022;1036023;1036024;1036025;1036026;1036027;1036028;1036029;1036030;1036031;1036032;1036033;1036034;1036035;1036036;1036037;1036038;1036039;1036040;1036041;1036042;1036043;1036044;1036045;1036046;1036047;1036048;1036049;1036050;1036051;1036052;1036053;1036054;1036055;1036056;1036057;1036058;1036059;1036060;1036061;1036062;1036063;1036064;1036065;1036066;1036067;1036068;1036069;1036070;1036071;1036072;1036073;1036074;1036075;1036076;1036077;1036078;1036079;1036080;1215540;1215541;1215542;1215543;1215544;1215545;1215546;1215547;1215548;1215549;1215550;1215551;1215552;1215553;1215554;1635818;1635819;1635820;1635821;1635822;1635823;1635824;1635825;1635826;1635827;1635828;1635829;1635830;1635831;1635832;1635833;1635834;1635835;1635836;1635837;1635838;1635839;1635840;1635841;1635842;1635843;1635844;1635845;1635846;1635847;1635848;1635849;1635850;1635851;1635852;1635853;1635854;1635855;1635856;1635857;1635858;1635859;1635860;1635861;1635862;1635863;1635864;1635865;1635866;1635867;1635868;1635869;1635870;1635871;1635872;1635873;1635874;1635875;1635876;1635877;1635878;1635879;1635880;1635881;1635882;1635883;1635884;1635885;1635886;1635887;1635888;1635889;1635890;1635891;1635892;1635893;1635894;1635895;1635896;1635897;1635898;1635899;1635900;1635901;1635902;1635903;1635904;1635905;1635906;1635907;1635908;1635909;1635910;1635911;1635912;1635913;1635914;1635915;1635916;1635917;1635918;1635919;1635920;1635921;1635922;1635923;1635924;1635925;1635926;1635927;1635928;1635929;1635930;1635931;1635932;1635933;1635934;1635935;1635936;1635937;1635938;1635939;1635940;1635941;1649036;1649037;1649038;1649039;1649040;1649041;1649042;1649043;1649044	330518;399375;552016;701871;951527;951579;996519;1035971;1036080;1215553;1635852;1649039
P38159;P38159-2;P38159-3;O75526;Q8N7X1	P38159;P38159-2;P38159-3	15;11;9;5;2	15;11;9;5;2	5;4;4;3;0	RNA-binding motif protein, X chromosome;RNA-binding motif protein, X chromosome, N-terminally processed	RBMX	5	15	15	5	9	8	8	5	6	10	6	5	11	6	11	4	8	3	6	11	9	7	6	8	9	7	10	8	7	6	6	9	8	8	9	4	5	5	6	5	7	3	6	11	7	5	9	13	10	6	7	8	11	12	8	9	5	10	5	9	10	11	12	13	9	11	8	6	9	5	10	6	2	11	5	4	6	5	4	6	8	6	6	10	3	5	7	5	9	8	4	5	2	5	3	3	6	4	5	6	5	6	5	5	5	2	3	13	11	2	4	5	4	10	9	9	6	8	7	5	6	6	4	8	9	10	8	11	8	4	11	11	7	5	11	10	10	6	10	9	8	3	7	7	10	7	13	10	8	2	8	9	8	8	5	6	10	6	5	11	6	11	4	8	3	6	11	9	7	6	8	9	7	10	8	7	6	6	9	8	8	9	4	5	5	6	5	7	3	6	11	7	5	9	13	10	6	7	8	11	12	8	9	5	10	5	9	10	11	12	13	9	11	8	6	9	5	10	6	2	11	5	4	6	5	4	6	8	6	6	10	3	5	7	5	9	8	4	5	2	5	3	3	6	4	5	6	5	6	5	5	5	2	3	13	11	2	4	5	4	10	9	9	6	8	7	5	6	6	4	8	9	10	8	11	8	4	11	11	7	5	11	10	10	6	10	9	8	3	7	7	10	7	13	10	8	2	8	4	3	3	1	2	3	2	2	3	3	3	2	2	1	2	4	3	2	2	2	3	2	3	3	2	2	2	4	3	3	2	2	2	2	3	2	3	2	2	3	3	2	3	4	3	2	1	3	4	4	3	4	2	4	2	2	3	3	3	4	2	4	3	2	2	2	4	2	1	3	2	2	2	2	2	2	3	2	2	4	1	2	2	2	4	3	2	2	0	2	1	2	2	2	2	2	2	2	2	2	2	1	0	5	5	0	1	2	2	4	2	3	2	3	3	2	3	2	1	2	3	3	3	4	2	1	4	4	2	2	4	4	4	3	3	2	3	1	2	2	3	3	5	2	3	0	1	42.2	42.2	12	42331	391	391;378;196;392;1067	0	323.31	By MS/MS	By MS/MS	By MS/MS	By MS/MS	By MS/MS	By MS/MS	By MS/MS	By MS/MS	By MS/MS	By MS/MS	By MS/MS	By MS/MS	By MS/MS	By MS/MS	By MS/MS	By MS/MS	By MS/MS	By MS/MS	By MS/MS	By MS/MS	By MS/MS	By MS/MS	By MS/MS	By MS/MS	By MS/MS	By MS/MS	By MS/MS	By MS/MS	By MS/MS	By MS/MS	By MS/MS	By MS/MS	By MS/MS	By MS/MS	By MS/MS	By MS/MS	By MS/MS	By MS/MS	By MS/MS	By MS/MS	By MS/MS	By MS/MS	By MS/MS	By MS/MS	By MS/MS	By MS/MS	By MS/MS	By MS/MS	By MS/MS	By MS/MS	By MS/MS	By MS/MS	By MS/MS	By MS/MS	By MS/MS	By MS/MS	By MS/MS	By MS/MS	By MS/MS	By MS/MS	By MS/MS	By MS/MS	By MS/MS	By MS/MS	By MS/MS	By MS/MS	By MS/MS	By MS/MS	By matching	By MS/MS	By MS/MS	By MS/MS	By MS/MS	By MS/MS	By MS/MS	By MS/MS	By MS/MS	By MS/MS	By MS/MS	By MS/MS	By MS/MS	By MS/MS	By MS/MS	By MS/MS	By MS/MS	By MS/MS	By MS/MS	By MS/MS	By MS/MS	By MS/MS	By MS/MS	By MS/MS	By MS/MS	By MS/MS	By MS/MS	By MS/MS	By MS/MS	By MS/MS	By MS/MS	By MS/MS	By MS/MS	By MS/MS	By MS/MS	By MS/MS	By MS/MS	By MS/MS	By MS/MS	By MS/MS	By MS/MS	By MS/MS	By MS/MS	By MS/MS	By MS/MS	By MS/MS	By MS/MS	By MS/MS	By MS/MS	By MS/MS	By MS/MS	By MS/MS	By MS/MS	By MS/MS	By MS/MS	By MS/MS	By MS/MS	By MS/MS	By MS/MS	By MS/MS	By MS/MS	By MS/MS	By MS/MS	By MS/MS	By MS/MS	By MS/MS	By MS/MS	By MS/MS	By MS/MS	By MS/MS	By MS/MS	By MS/MS	By MS/MS	By MS/MS	By MS/MS	By MS/MS	By MS/MS	By matching	By MS/MS	26.6	25.6	25.6	16.9	17.9	29.7	18.9	15.9	30.2	19.4	33.8	11	28.6	9	17.6	34.8	32.2	22	18.2	24.6	24.6	18.4	27.1	19.9	19.4	18.9	16.4	21	25.6	24.3	23.8	11	14.1	17.1	14.6	14.6	20.7	7.7	20.5	33.2	16.9	18.9	32.2	34.8	33.2	20.5	23.8	26.6	32	38.6	19.9	21	14.1	27.1	15.9	26.9	25.1	34.8	29.9	33.8	21.2	27.1	25.6	18.2	30.7	14.1	27.1	21	10	34.5	14.1	11	21	15.9	11	18.9	19.9	17.4	18.9	27.1	9	15.9	25.8	18.9	29.2	19.9	11	14.1	6.9	15.3	9	7.4	16.4	11	15.9	18.9	14.1	16.4	14.1	11.5	13	5.6	7.4	36.6	30.7	6.9	14.1	15.6	11	28.6	26.3	26.1	15.1	25.1	19.4	11.5	13	12	12	22.8	26.1	28.1	25.6	24	20.5	13.8	30.7	27.6	19.9	15.9	25.6	27.1	25.1	16.4	28.1	30.7	21.2	9	21	21.5	33.2	23	38.1	29.2	24.6	7.4	23.3	30256000000	355500000	209530000	120620000	20667000	48341000	60177000	355400000	79337000	163610000	103540000	211870000	42708000	159020000	16684000	16715000	103720000	83643000	15704000	458520000	223620000	485070000	233670000	1035900000	266710000	1215700000	435690000	263110000	406120000	178110000	425880000	112040000	49308000	83696000	73355000	208580000	59201000	147970000	34428000	116360000	242130000	333480000	15523000	57730000	103200000	104030000	24891000	26486000	41517000	98955000	158320000	538890000	540780000	128660000	919800000	545720000	80029000	97097000	97315000	325350000	165610000	166660000	94721000	208410000	69672000	151680000	145330000	213250000	45834000	1394300	128520000	296860000	124380000	336660000	555190000	372040000	458750000	706010000	181450000	387240000	608160000	81175000	108700000	74163000	13933000	121140000	299190000	35838000	41602000	17998000	296450000	23557000	96616000	195950000	124060000	120640000	112890000	188700000	348400000	163960000	241460000	101930000	11352000	29692000	581790000	291610000	3938600	49657000	131510000	276060000	332700000	514670000	464490000	75750000	188120000	62089000	208110000	75370000	64681000	28861000	185210000	598430000	351060000	395820000	347070000	153000000	99952000	130230000	189340000	154190000	221140000	291010000	321060000	322340000	132190000	112970000	241590000	208840000	5741600	132560000	174170000	104700000	26016000	226530000	126290000	137860000	1338700	89164000	1210200000	14220000	8381000	4824900	826680	1933600	2407100	14216000	3173500	6544500	4141400	8474800	1708300	6360700	667370	668580	4149000	3345700	628150	18341000	8944900	19403000	9346900	41435000	10668000	48629000	17428000	10525000	16245000	7124500	17035000	4481600	1972300	3347800	2934200	8343400	2368000	5918700	1377100	4654500	9685100	13339000	620900	2309200	4128000	4161400	995650	1059400	1660700	3958200	6332800	21556000	21631000	5146400	36792000	21829000	3201100	3883900	3892600	13014000	6624500	6666500	3788800	8336400	2786900	6067100	5813300	8530200	1833400	55771	5140900	11874000	4975200	13466000	22208000	14882000	18350000	28240000	7258000	15490000	24326000	3247000	4347800	2966500	557330	4845600	11967000	1433500	1664100	719900	11858000	942280	3864600	7838200	4962600	4825700	4515600	7547900	13936000	6558300	9658300	4077000	454080	1187700	23272000	11664000	157540	1986300	5260600	11042000	13308000	20587000	18580000	3030000	7524800	2483600	8324500	3014800	2587200	1154500	7408200	23937000	14042000	15833000	13883000	6120000	3998100	5209200	7573800	6167700	8845400	11641000	12842000	12894000	5287500	4519000	9663500	8353700	229660	5302300	6966900	4188200	1040600	9061300	5051500	5514200	53550	3566600	625110000	611040000	125390000	91759000	133680000	193820000	419790000	304600000	453380000	348800000	633440000	119420000	396010000	492220000	355580000	805490000	532730000	520860000	675640000	299350000	537890000	463130000	990230000	518490000	858790000	338970000	572040000	399330000	179850000	423610000	134980000	180340000	164390000	209400000	268430000	182980000	245970000	122250000	256710000	370560000	637060000	170540000	334340000	439130000	406190000	249030000	193340000	212120000	653490000	610040000	604700000	445850000	336140000	493780000	752830000	227370000	231640000	430580000	630190000	392200000	660380000	126490000	306640000	239330000	215490000	254950000	353050000	241540000	62507000	608410000	1264900000	157430000	273170000	315300000	677450000	1134600000	766000000	439100000	423780000	563920000	213460000	194630000	187930000	140550000	160830000	583300000	151060000	148480000	74931000	352700000	85199000	144620000	257570000	330530000	312480000	151380000	326710000	582640000	290000000	360590000	261490000	163370000	110390000	1052000000	1090600000	118490000	144490000	312850000	343410000	326460000	812950000	782230000	159530000	512920000	94150000	398710000	273520000	180820000	117190000	637670000	592860000	617980000	752720000	488210000	175400000	173380000	336960000	354850000	258770000	366480000	617810000	554280000	435730000	274580000	288170000	271550000	280830000	45475000	273620000	331920000	544200000	282360000	608770000	336920000	329420000	49022000	407500000	9	7	5	1	2	5	8	6	8	6	6	5	5	1	1	6	5	2	7	8	11	6	16	6	14	6	8	8	5	10	4	5	7	5	7	4	6	3	6	9	7	2	4	5	6	2	2	3	5	6	9	10	5	9	10	6	7	6	12	10	10	4	9	3	6	6	9	4	0	5	9	5	7	10	8	12	11	4	11	11	3	4	4	0	5	11	3	3	2	5	2	5	5	5	6	5	5	7	8	7	4	1	2	11	11	1	4	5	6	9	12	9	4	8	5	7	4	2	3	7	13	7	11	9	7	4	6	7	4	5	11	6	8	5	6	8	6	1	7	6	5	1	11	5	7	0	5	900				1653	2035;6328;6898;6939;6940;13383;13384;13669;19885;19886;19887;22560;34850;37404;42048	True;True;True;True;True;True;True;True;True;True;True;True;True;True;True	2153;6741;7342;7384;7385;14185;14186;14484;21085;21086;21087;21088;23895;37261;40002;44955	143945;143946;143947;143948;143949;143950;143951;143952;143953;143954;143955;143956;143957;143958;143959;143960;143961;143962;143963;143964;143965;143966;143967;143968;143969;143970;143971;143972;143973;143974;143975;143976;143977;143978;143979;143980;143981;143982;143983;143984;143985;143986;143987;143988;143989;143990;143991;143992;143993;143994;143995;143996;143997;143998;143999;144000;144001;144002;144003;144004;144005;144006;144007;144008;144009;144010;144011;144012;144013;144014;144015;144016;144017;144018;144019;144020;144021;144022;144023;144024;144025;144026;144027;144028;144029;144030;144031;144032;144033;144034;144035;144036;144037;144038;144039;144040;144041;144042;144043;144044;144045;144046;144047;144048;144049;144050;144051;144052;144053;144054;144055;144056;144057;144058;144059;144060;144061;144062;144063;144064;144065;144066;144067;144068;144069;144070;144071;144072;144073;144074;144075;144076;144077;144078;144079;144080;144081;144082;441155;441156;441157;441158;441159;441160;441161;441162;441163;441164;441165;441166;441167;441168;441169;441170;441171;441172;441173;441174;441175;441176;441177;441178;441179;441180;441181;441182;441183;441184;441185;441186;441187;441188;441189;441190;441191;441192;441193;441194;441195;441196;441197;441198;441199;441200;441201;441202;441203;441204;441205;441206;441207;478749;478750;478751;478752;478753;478754;478755;478756;478757;478758;478759;478760;478761;478762;478763;478764;478765;478766;478767;478768;478769;478770;478771;478772;478773;478774;478775;478776;478777;478778;478779;478780;478781;478782;478783;478784;478785;478786;478787;478788;478789;481444;481445;481446;481447;481448;481449;481450;481451;481452;481453;481454;481455;481456;481457;481458;481459;481460;481461;481462;481463;481464;481465;481466;481467;481468;481469;481470;481471;481472;481473;481474;481475;481476;481477;481478;481479;481480;481481;481482;481483;481484;481485;481486;481487;481488;481489;481490;481491;481492;481493;481494;481495;481496;481497;481498;481499;481500;481501;481502;481503;481504;481505;481506;481507;481508;481509;481510;481511;481512;481513;481514;481515;481516;481517;481518;481519;481520;481521;481522;481523;481524;481525;481526;481527;481528;481529;481530;481531;481532;481533;481534;481535;481536;481537;481538;481539;481540;481541;481542;481543;481544;481545;481546;481547;481548;481549;481550;481551;481552;481553;481554;481555;481556;481557;481558;481559;481560;481561;481562;481563;481564;481565;481566;481567;481568;481569;481570;481571;481572;481573;481574;481575;481576;481577;481578;481579;481580;481581;917795;917796;917797;917798;917799;917800;917801;917802;917803;917804;917805;917806;917807;917808;917809;917810;917811;917812;917813;917814;917815;917816;917817;917818;917819;917820;917821;917822;917823;917824;917825;917826;917827;917828;917829;917830;917831;917832;917833;917834;917835;917836;917837;917838;917839;917840;917841;917842;917843;917844;917845;917846;917847;917848;917849;917850;917851;917852;917853;917854;917855;917856;917857;917858;917859;917860;917861;917862;917863;917864;917865;917866;917867;917868;917869;917870;917871;917872;917873;917874;917875;917876;917877;917878;917879;917880;917881;917882;917883;917884;917885;917886;917887;917888;917889;917890;917891;917892;917893;917894;917895;917896;917897;917898;917899;917900;917901;917902;917903;917904;917905;917906;917907;917908;917909;917910;917911;917912;917913;917914;917915;917916;917917;917918;917919;917920;917921;917922;917923;917924;917925;917926;917927;917928;917929;917930;917931;917932;917933;917934;917935;917936;917937;917938;917939;917940;917941;917942;917943;917944;917945;917946;917947;917948;917949;917950;917951;917952;917953;917954;917955;917956;917957;917958;917959;917960;917961;917962;917963;917964;917965;917966;917967;917968;917969;917970;917971;938408;938409;938410;938411;938412;938413;938414;938415;938416;938417;938418;938419;938420;938421;938422;938423;938424;938425;938426;938427;938428;938429;938430;938431;938432;938433;938434;938435;938436;938437;938438;938439;938440;938441;938442;938443;938444;938445;938446;938447;938448;938449;938450;938451;938452;938453;938454;938455;938456;938457;938458;938459;938460;938461;938462;938463;938464;938465;938466;938467;938468;938469;938470;938471;938472;938473;938474;938475;938476;938477;938478;938479;938480;938481;938482;938483;938484;938485;1399407;1399408;1399409;1399410;1399411;1399412;1399413;1399414;1399415;1399416;1399417;1399418;1399419;1399420;1399421;1399422;1399423;1399424;1399425;1399426;1399427;1399428;1399429;1399430;1399431;1399432;1399433;1399434;1399435;1399436;1399437;1399438;1399439;1399440;1399441;1399442;1399443;1399444;1399445;1399446;1399447;1399448;1399449;1399450;1399451;1399452;1399453;1399454;1399455;1399456;1399457;1399458;1399459;1399460;1399461;1399462;1399463;1399464;1399465;1399466;1399467;1399468;1399469;1399470;1399471;1399472;1399473;1399474;1399475;1399476;1399477;1399478;1399479;1399480;1399481;1399482;1399483;1399484;1399485;1399486;1399487;1399488;1399489;1399490;1399491;1399492;1399493;1399494;1399495;1399496;1399497;1399498;1399499;1399500;1399501;1399502;1399503;1399504;1399505;1399506;1399507;1399508;1399509;1399510;1399511;1399512;1399513;1399514;1399515;1399516;1399517;1399518;1399519;1399520;1399521;1399522;1399523;1399524;1399525;1399526;1399527;1399528;1399529;1399530;1399531;1399532;1399533;1399534;1399535;1399536;1399537;1399538;1399539;1399540;1399541;1399542;1399543;1399544;1399545;1399546;1399547;1399548;1399549;1399550;1399551;1399552;1399553;1399554;1399555;1399556;1399557;1399558;1399559;1399560;1399561;1399562;1399563;1399564;1399565;1399566;1399567;1399568;1399569;1399570;1399571;1399572;1399573;1399574;1399575;1399576;1399577;1399578;1399579;1399580;1399581;1399582;1399583;1399584;1399585;1399586;1399587;1399588;1399589;1399590;1399591;1399592;1399593;1399594;1399595;1399596;1399597;1399598;1399599;1399600;1399601;1399602;1399603;1399604;1399605;1399606;1399607;1399608;1399609;1399610;1399611;1399612;1399613;1399614;1399615;1399616;1399617;1399618;1399619;1399620;1399621;1399622;1399623;1399624;1399625;1399626;1399627;1399628;1399629;1399630;1399631;1399632;1399633;1399634;1399635;1399636;1399637;1399638;1399639;1399640;1399641;1399642;1399643;1399644;1399645;1399646;1399647;1399648;1399649;1399650;1399651;1399652;1399653;1399654;1399655;1399656;1399657;1399658;1399659;1399660;1399661;1399662;1399663;1399664;1399665;1399666;1399667;1399668;1399669;1399670;1399671;1399672;1399673;1399674;1399675;1399676;1399677;1399678;1399679;1399680;1399681;1399682;1399683;1399684;1399685;1399686;1399687;1399688;1399689;1399690;1399691;1399692;1399693;1399694;1399695;1399696;1399697;1399698;1399699;1399700;1399701;1399702;1399703;1399704;1399705;1399706;1399707;1399708;1399709;1399710;1399711;1399712;1399713;1399714;1399715;1399716;1399717;1399718;1399719;1399720;1399721;1399722;1399723;1399724;1399725;1399726;1399727;1399728;1399729;1399730;1399731;1399732;1399733;1399734;1399735;1399736;1399737;1399738;1399739;1399740;1399741;1399742;1399743;1399744;1399745;1399746;1598291;1598292;1598293;1598294;1598295;1598296;1598297;1598298;1598299;1598300;1598301;1598302;1598303;1598304;1598305;1598306;1598307;1598308;1598309;1598310;1598311;1598312;1598313;1598314;1598315;1598316;1598317;1598318;1598319;1598320;1598321;1598322;1598323;1598324;1598325;1598326;1598327;1598328;1598329;1598330;1598331;1598332;1598333;1598334;1598335;1598336;1598337;1598338;1598339;1598340;1598341;1598342;1598343;1598344;1598345;1598346;1598347;1598348;1598349;1598350;1598351;1598352;1598353;1598354;1598355;1598356;1598357;1598358;1598359;1598360;1598361;1598362;1598363;1598364;1598365;1598366;1598367;1598368;1598369;1598370;1598371;1598372;1598373;1598374;1598375;1598376;1598377;1598378;1598379;1598380;1598381;1598382;1598383;1598384;1598385;1598386;1598387;1598388;1598389;1598390;1598391;1598392;1598393;1598394;1598395;1598396;1598397;1598398;1598399;1598400;1598401;1598402;1598403;1598404;1598405;1598406;1598407;1598408;1598409;1598410;1598411;1598412;1598413;1598414;1598415;1598416;1598417;1598418;1598419;1598420;1598421;1598422;1598423;1598424;1598425;1598426;1598427;1598428;1598429;1598430;1598431;1598432;1598433;1598434;2451584;2451585;2451586;2451587;2451588;2451589;2451590;2451591;2451592;2451593;2451594;2451595;2451596;2451597;2451598;2451599;2451600;2451601;2451602;2451603;2451604;2451605;2617406;2617407;2617408;2617409;2617410;2617411;2617412;2617413;2617414;2617415;2617416;2617417;2617418;2617419;2617420;2617421;2617422;2617423;2617424;2617425;2617426;2617427;2617428;2617429;2617430;2617431;2617432;2617433;2617434;2617435;2617436;2617437;2617438;2617439;2617440;2617441;2617442;2617443;2617444;2617445;2617446;2617447;2617448;2617449;2617450;2617451;2617452;2617453;2617454;2617455;2617456;2617457;2617458;2617459;2950912;2950913;2950914;2950915;2950916;2950917;2950918;2950919;2950920;2950921;2950922;2950923;2950924;2950925;2950926;2950927;2950928;2950929;2950930;2950931;2950932;2950933;2950934;2950935;2950936;2950937;2950938;2950939;2950940;2950941;2950942	80948;80949;80950;80951;80952;80953;80954;80955;80956;80957;80958;80959;80960;80961;80962;80963;80964;80965;80966;80967;80968;80969;80970;80971;80972;80973;80974;80975;80976;80977;80978;80979;80980;80981;80982;80983;80984;80985;80986;80987;80988;80989;80990;80991;80992;80993;80994;80995;80996;80997;80998;80999;81000;81001;81002;81003;81004;81005;81006;81007;81008;81009;81010;81011;81012;81013;81014;81015;81016;81017;81018;81019;81020;81021;81022;81023;81024;81025;81026;81027;81028;81029;81030;81031;81032;81033;81034;81035;81036;81037;81038;81039;81040;81041;81042;81043;81044;81045;81046;81047;81048;81049;81050;81051;81052;81053;81054;81055;81056;81057;81058;81059;81060;81061;81062;81063;81064;81065;81066;81067;81068;81069;81070;81071;81072;81073;81074;81075;81076;81077;81078;81079;81080;81081;81082;81083;81084;81085;81086;81087;81088;81089;81090;81091;81092;81093;81094;81095;81096;81097;81098;81099;81100;81101;252978;274372;275980;275981;275982;275983;275984;275985;275986;275987;275988;275989;275990;275991;275992;275993;275994;275995;275996;275997;275998;275999;276000;276001;276002;276003;276004;276005;276006;276007;276008;276009;276010;276011;529565;529566;529567;529568;529569;529570;529571;529572;529573;529574;529575;529576;529577;529578;529579;529580;529581;529582;529583;529584;529585;529586;529587;529588;529589;529590;529591;529592;529593;529594;529595;529596;529597;529598;529599;529600;529601;529602;529603;529604;529605;529606;529607;529608;529609;529610;529611;529612;529613;529614;529615;529616;529617;529618;529619;529620;529621;529622;529623;529624;529625;529626;529627;529628;529629;529630;529631;529632;529633;529634;529635;529636;529637;529638;529639;529640;529641;529642;529643;529644;529645;529646;529647;529648;529649;529650;529651;529652;529653;529654;529655;529656;529657;529658;529659;529660;529661;529662;529663;529664;529665;529666;529667;529668;529669;529670;529671;529672;529673;529674;529675;529676;529677;529678;529679;529680;529681;529682;529683;529684;529685;529686;529687;529688;529689;529690;529691;529692;529693;529694;529695;529696;529697;529698;529699;529700;529701;529702;529703;529704;529705;529706;529707;529708;529709;529710;529711;529712;529713;529714;529715;529716;529717;529718;529719;529720;529721;529722;529723;529724;529725;529726;529727;529728;529729;529730;529731;529732;529733;529734;529735;529736;529737;529738;529739;529740;529741;529742;529743;529744;529745;529746;529747;529748;529749;529750;529751;529752;529753;529754;529755;529756;529757;529758;529759;529760;529761;529762;529763;529764;529765;529766;529767;529768;529769;529770;529771;529772;529773;529774;529775;529776;529777;529778;529779;529780;529781;529782;529783;529784;529785;529786;529787;529788;529789;529790;529791;529792;529793;529794;529795;529796;529797;529798;529799;529800;529801;529802;529803;529804;529805;529806;529807;529808;529809;529810;529811;529812;529813;529814;529815;529816;529817;529818;529819;529820;529821;529822;529823;529824;529825;529826;529827;529828;529829;529830;529831;529832;529833;529834;529835;529836;529837;529838;529839;529840;529841;529842;529843;529844;529845;529846;529847;529848;529849;529850;529851;529852;529853;529854;529855;529856;529857;529858;529859;529860;529861;541336;541337;541338;541339;541340;541341;541342;541343;541344;541345;541346;541347;541348;541349;541350;541351;541352;796190;796191;796192;796193;796194;796195;796196;796197;796198;796199;796200;796201;796202;796203;796204;796205;796206;796207;796208;796209;796210;796211;796212;796213;796214;796215;796216;796217;796218;796219;796220;796221;796222;796223;796224;796225;796226;796227;796228;796229;796230;796231;796232;796233;796234;796235;796236;796237;796238;796239;796240;796241;796242;796243;796244;796245;796246;796247;796248;796249;796250;796251;796252;796253;796254;796255;796256;796257;796258;796259;796260;796261;796262;796263;796264;796265;796266;796267;796268;796269;796270;796271;796272;796273;796274;796275;796276;796277;796278;796279;796280;796281;796282;796283;796284;796285;796286;796287;796288;796289;796290;796291;796292;796293;796294;796295;796296;796297;796298;796299;796300;796301;796302;796303;796304;796305;796306;796307;796308;796309;796310;796311;796312;796313;796314;796315;796316;796317;796318;796319;796320;796321;796322;796323;796324;796325;796326;796327;796328;796329;796330;796331;796332;796333;796334;796335;796336;796337;796338;796339;796340;796341;796342;796343;796344;796345;796346;796347;796348;796349;796350;796351;796352;796353;796354;796355;796356;796357;796358;796359;796360;796361;796362;796363;796364;796365;796366;796367;796368;796369;796370;796371;796372;796373;796374;796375;796376;796377;796378;796379;796380;796381;796382;796383;796384;796385;796386;796387;796388;796389;796390;796391;900430;900431;900432;900433;900434;900435;900436;900437;900438;900439;900440;900441;900442;900443;900444;900445;900446;900447;900448;900449;900450;900451;900452;900453;900454;900455;900456;900457;900458;900459;900460;900461;900462;900463;900464;900465;900466;900467;900468;900469;900470;900471;900472;900473;900474;900475;900476;900477;900478;900479;900480;900481;900482;900483;900484;900485;900486;900487;900488;900489;900490;900491;900492;900493;900494;900495;900496;900497;900498;900499;900500;900501;900502;900503;900504;900505;900506;900507;900508;900509;900510;900511;900512;900513;900514;900515;900516;900517;900518;900519;900520;900521;900522;900523;900524;900525;900526;900527;900528;900529;900530;900531;900532;900533;900534;900535;900536;900537;900538;900539;900540;900541;900542;900543;900544;900545;900546;900547;900548;900549;900550;900551;900552;900553;900554;900555;900556;900557;900558;900559;900560;900561;900562;900563;900564;900565;900566;900567;900568;900569;900570;900571;900572;900573;900574;900575;900576;900577;900578;900579;900580;900581;900582;900583;900584;900585;900586;900587;900588;900589;900590;900591;900592;900593;900594;900595;900596;900597;900598;900599;900600;900601;900602;900603;900604;900605;900606;900607;900608;900609;900610;900611;900612;900613;900614;900615;900616;900617;900618;900619;900620;900621;900622;900623;1348273;1437348;1437349;1437350;1437351;1437352;1437353;1437354;1437355;1437356;1437357;1437358;1437359;1437360;1437361;1437362;1437363;1437364;1437365;1437366;1437367;1437368;1437369;1437370;1437371;1437372;1437373;1437374;1437375;1639299	81068;252978;274372;275992;276011;529568;529852;541349;796237;796386;796389;900576;1348273;1437370;1639299	1402	40
P38398-6;P38398-5;P38398-3;P38398-8;P38398-4;P38398;P38398-7	P38398-6;P38398-5;P38398-3;P38398-8;P38398-4;P38398;P38398-7	2;2;2;2;2;2;2	2;2;2;2;2;2;2	2;2;2;2;2;2;2	Breast cancer type 1 susceptibility protein	BRCA1	7	2	2	2	0	0	0	0	0	0	0	0	0	0	0	0	0	0	0	0	0	0	0	0	1	0	0	0	0	0	0	0	0	0	0	0	0	0	0	0	0	0	0	0	0	0	0	0	0	0	0	0	0	0	0	0	0	0	0	0	0	0	0	0	0	0	0	0	0	0	0	0	0	0	0	0	0	0	0	0	0	0	0	0	0	0	0	0	0	0	0	0	0	0	0	0	0	0	0	0	0	0	0	0	0	0	0	0	0	0	0	0	0	2	0	0	0	0	0	0	0	0	0	0	0	0	0	0	0	0	0	0	0	0	0	0	0	0	0	0	0	0	0	0	0	0	0	0	0	0	0	0	0	0	0	0	0	0	0	0	0	0	0	0	0	0	0	0	0	0	0	1	0	0	0	0	0	0	0	0	0	0	0	0	0	0	0	0	0	0	0	0	0	0	0	0	0	0	0	0	0	0	0	0	0	0	0	0	0	0	0	0	0	0	0	0	0	0	0	0	0	0	0	0	0	0	0	0	0	0	0	0	0	0	0	0	0	0	0	0	0	0	0	0	0	0	0	0	0	0	0	0	0	0	0	0	0	0	0	0	2	0	0	0	0	0	0	0	0	0	0	0	0	0	0	0	0	0	0	0	0	0	0	0	0	0	0	0	0	0	0	0	0	0	0	0	0	0	0	0	0	0	0	0	0	0	0	0	0	0	0	0	0	0	0	0	0	0	1	0	0	0	0	0	0	0	0	0	0	0	0	0	0	0	0	0	0	0	0	0	0	0	0	0	0	0	0	0	0	0	0	0	0	0	0	0	0	0	0	0	0	0	0	0	0	0	0	0	0	0	0	0	0	0	0	0	0	0	0	0	0	0	0	0	0	0	0	0	0	0	0	0	0	0	0	0	0	0	0	0	0	0	0	0	0	0	0	2	0	0	0	0	0	0	0	0	0	0	0	0	0	0	0	0	0	0	0	0	0	0	0	0	0	0	0	0	0	0	0	0	0	0	0	0	0	6	6	6	78164	699	699;721;759;1816;1846;1863;1884	0.00045652	24201																					By matching																																																																																									By MS/MS																																						0	0	0	0	0	0	0	0	0	0	0	0	0	0	0	0	0	0	0	0	2.4	0	0	0	0	0	0	0	0	0	0	0	0	0	0	0	0	0	0	0	0	0	0	0	0	0	0	0	0	0	0	0	0	0	0	0	0	0	0	0	0	0	0	0	0	0	0	0	0	0	0	0	0	0	0	0	0	0	0	0	0	0	0	0	0	0	0	0	0	0	0	0	0	0	0	0	0	0	0	0	0	0	0	0	0	0	0	0	0	6	0	0	0	0	0	0	0	0	0	0	0	0	0	0	0	0	0	0	0	0	0	0	0	0	0	0	0	0	0	0	0	0	0	0	0	0	0	16696000	0	0	0	0	0	0	0	0	0	0	0	0	0	0	0	0	0	0	0	0	2246600	0	0	0	0	0	0	0	0	0	0	0	0	0	0	0	0	0	0	0	0	0	0	0	0	0	0	0	0	0	0	0	0	0	0	0	0	0	0	0	0	0	0	0	0	0	0	0	0	0	0	0	0	0	0	0	0	0	0	0	0	0	0	0	0	0	0	0	0	0	0	0	0	0	0	0	0	0	0	0	0	0	0	0	0	0	0	0	0	14450000	0	0	0	0	0	0	0	0	0	0	0	0	0	0	0	0	0	0	0	0	0	0	0	0	0	0	0	0	0	0	0	0	0	0	0	0	0	463790	0	0	0	0	0	0	0	0	0	0	0	0	0	0	0	0	0	0	0	0	62406	0	0	0	0	0	0	0	0	0	0	0	0	0	0	0	0	0	0	0	0	0	0	0	0	0	0	0	0	0	0	0	0	0	0	0	0	0	0	0	0	0	0	0	0	0	0	0	0	0	0	0	0	0	0	0	0	0	0	0	0	0	0	0	0	0	0	0	0	0	0	0	0	0	0	0	0	0	0	0	0	0	0	0	0	0	0	0	0	401380	0	0	0	0	0	0	0	0	0	0	0	0	0	0	0	0	0	0	0	0	0	0	0	0	0	0	0	0	0	0	0	0	0	0	0	0	0	0	0	0	0	0	0	0	0	0	0	0	0	0	0	0	0	0	0	0	0	0	0	0	0	0	0	0	0	0	0	0	0	0	0	0	0	0	0	0	0	0	0	0	0	0	0	0	0	0	0	0	0	0	0	0	0	0	0	0	0	0	0	0	0	0	0	0	0	0	0	0	0	0	0	0	0	0	0	0	0	0	0	0	0	0	0	0	0	0	0	0	0	0	0	0	0	0	0	0	0	0	0	0	0	0	0	0	0	0	14979000	0	0	0	0	0	0	0	0	0	0	0	0	0	0	0	0	0	0	0	0	0	0	0	0	0	0	0	0	0	0	0	0	0	0	0	0	0	0	0	0	0	0	0	0	0	0	0	0	0	0	0	0	0	0	0	0	0	0	0	0	0	0	0	0	0	0	0	0	0	0	0	0	0	0	0	0	0	0	0	0	0	0	0	0	0	0	0	0	0	0	0	0	0	0	0	0	0	0	0	0	0	0	0	0	0	0	0	0	0	0	0	0	0	0	0	0	0	0	0	0	0	0	0	0	0	0	0	0	0	0	0	0	0	0	0	0	0	0	0	0	0	0	0	0	0	0	2	0	0	0	0	0	0	0	0	0	0	0	0	0	0	0	0	0	0	0	0	0	0	0	0	0	0	0	0	0	0	0	0	0	0	0	0	0	2				1654	37513;45074	True;True	40119;48153	2624021;2624022;3174398	1439974;1768589	1439974;1768589
P38571-2;P38571	P38571-2;P38571	4;4	4;4	4;4	Lysosomal acid lipase/cholesteryl ester hydrolase	LIPA	2	4	4	4	0	1	0	0	1	0	3	0	1	0	2	1	0	0	0	0	0	0	0	0	0	1	1	1	0	2	0	2	0	1	0	1	0	1	2	0	0	0	4	1	0	0	0	0	1	0	0	0	0	0	0	0	0	0	0	0	1	0	0	1	0	1	0	1	0	1	1	0	0	0	0	2	3	3	3	1	0	1	0	0	0	2	2	0	0	1	0	0	0	0	0	2	0	0	0	1	1	1	0	0	1	0	0	0	0	0	0	1	0	0	0	0	0	1	0	0	0	0	0	0	0	0	2	0	1	0	0	0	1	2	1	1	1	1	1	0	0	2	0	1	0	0	0	2	0	0	0	0	1	0	0	1	0	3	0	1	0	2	1	0	0	0	0	0	0	0	0	0	1	1	1	0	2	0	2	0	1	0	1	0	1	2	0	0	0	4	1	0	0	0	0	1	0	0	0	0	0	0	0	0	0	0	0	1	0	0	1	0	1	0	1	0	1	1	0	0	0	0	2	3	3	3	1	0	1	0	0	0	2	2	0	0	1	0	0	0	0	0	2	0	0	0	1	1	1	0	0	1	0	0	0	0	0	0	1	0	0	0	0	0	1	0	0	0	0	0	0	0	0	2	0	1	0	0	0	1	2	1	1	1	1	1	0	0	2	0	1	0	0	0	2	0	0	0	0	1	0	0	1	0	3	0	1	0	2	1	0	0	0	0	0	0	0	0	0	1	1	1	0	2	0	2	0	1	0	1	0	1	2	0	0	0	4	1	0	0	0	0	1	0	0	0	0	0	0	0	0	0	0	0	1	0	0	1	0	1	0	1	0	1	1	0	0	0	0	2	3	3	3	1	0	1	0	0	0	2	2	0	0	1	0	0	0	0	0	2	0	0	0	1	1	1	0	0	1	0	0	0	0	0	0	1	0	0	0	0	0	1	0	0	0	0	0	0	0	0	2	0	1	0	0	0	1	2	1	1	1	1	1	0	0	2	0	1	0	0	0	2	0	0	0	23.9	23.9	23.9	39111	343	343;399	0.0017437	18469		By matching			By matching		By matching		By matching		By matching	By matching										By matching	By matching	By matching		By MS/MS		By MS/MS		By matching		By matching		By matching	By matching				By matching	By matching					By matching												By MS/MS			By matching		By matching		By matching		By matching	By matching					By matching	By matching	By MS/MS	By matching	By matching		By matching				By matching	By matching			By matching						By matching				By matching	By matching	By matching			By matching							By matching						By matching									By matching		By matching				By matching	By matching	By matching	By matching	By matching	By matching	By matching			By matching		By matching				By matching				0	3.2	0	0	3.2	0	20.7	0	8.7	0	10.5	7.3	0	0	0	0	0	0	0	0	0	7.3	7.3	7.3	0	7.9	0	10.5	0	3.2	0	4.7	0	8.7	16	0	0	0	23.9	7.3	0	0	0	0	3.2	0	0	0	0	0	0	0	0	0	0	0	3.2	0	0	3.2	0	3.2	0	3.2	0	7.3	3.2	0	0	0	0	13.4	20.7	20.7	20.7	3.2	0	4.7	0	0	0	12	10.5	0	0	8.7	0	0	0	0	0	13.4	0	0	0	7.3	7.3	3.2	0	0	3.2	0	0	0	0	0	0	8.7	0	0	0	0	0	7.3	0	0	0	0	0	0	0	0	10.5	0	3.2	0	0	0	3.2	16	3.2	4.7	3.2	4.7	4.7	0	0	10.5	0	3.2	0	0	0	10.5	0	0	0	375180000	0	2381800	0	0	4810800	0	9257400	0	1125500	0	9509500	3325800	0	0	0	0	0	0	0	0	0	4267800	4359700	6988600	0	29910000	0	31205000	0	11701000	0	535780	0	1898900	8685800	0	0	0	25381000	5123700	0	0	0	0	1456600	0	0	0	0	0	0	0	0	0	0	0	5640100	0	0	3854400	0	5035400	0	8792900	0	2633800	6087400	0	0	0	0	5942400	21378000	43701000	6619900	3429200	0	776820	0	0	0	12372000	11347000	0	0	2054700	0	0	0	0	0	6381200	0	0	0	2976800	4075200	3125300	0	0	5363100	0	0	0	0	0	0	1223900	0	0	0	0	0	2542400	0	0	0	0	0	0	0	0	6001400	0	2884500	0	0	0	3679000	8585100	5204600	745020	5215600	1653900	1462500	0	0	3825600	0	1477500	0	0	0	7169400	0	0	0	31265000	0	198480	0	0	400900	0	771450	0	93791	0	792450	277150	0	0	0	0	0	0	0	0	0	355650	363300	582390	0	2492500	0	2600400	0	975120	0	44648	0	158240	723820	0	0	0	2115100	426970	0	0	0	0	121380	0	0	0	0	0	0	0	0	0	0	0	470010	0	0	321200	0	419620	0	732740	0	219480	507280	0	0	0	0	495200	1781500	3641700	551660	285770	0	64735	0	0	0	1031000	945600	0	0	171230	0	0	0	0	0	531770	0	0	0	248060	339600	260440	0	0	446930	0	0	0	0	0	0	101990	0	0	0	0	0	211860	0	0	0	0	0	0	0	0	500120	0	240370	0	0	0	306590	715430	433710	62085	434630	137820	121870	0	0	318800	0	123130	0	0	0	597450	0	0	0	0	0	0	0	0	0	15560000	0	0	0	23211000	0	0	0	0	0	0	0	0	0	0	0	0	0	0	0	0	28810000	0	0	0	0	0	0	0	0	0	0	20890000	0	0	0	0	0	0	0	0	0	0	0	0	0	0	0	0	0	0	0	0	0	0	0	0	0	0	0	0	0	0	0	0	15219000	19009000	46919000	13874000	0	0	0	0	0	0	0	22821000	0	0	0	0	0	0	0	0	13770000	0	0	0	0	0	0	0	0	0	0	0	0	0	0	0	0	0	0	0	0	0	0	0	0	0	0	0	0	0	0	13081000	0	0	0	0	0	0	0	0	0	0	0	0	0	0	21065000	0	0	0	0	0	20883000	0	0	0	0	0	0	0	0	0	0	0	0	0	0	0	0	0	0	0	0	0	0	0	0	0	0	0	0	1	0	2	0	0	0	0	0	0	0	0	0	0	0	0	0	0	0	0	0	0	0	0	0	0	0	0	0	0	0	0	0	0	0	0	0	0	0	0	0	0	0	0	0	0	0	0	0	2	0	0	0	0	0	0	0	0	0	0	0	0	0	0	0	0	0	0	0	0	0	0	0	0	0	0	0	0	0	0	0	0	0	0	0	0	0	0	0	0	0	0	0	0	0	0	0	0	0	0	0	0	0	0	0	0	0	0	0	0	0	0	0	0	0	0	0	0	0	0	0	0	0	5				1655	5595;11984;39285;42027	True;True;True;True	5927;12717;42003;44933	391458;391459;391460;391461;391462;391463;391464;391465;391466;391467;391468;391469;391470;391471;821753;821754;821755;821756;821757;821758;821759;821760;821761;821762;821763;821764;821765;821766;821767;821768;821769;821770;821771;821772;821773;821774;821775;821776;821777;2745709;2745710;2745711;2745712;2745713;2745714;2745715;2745716;2745717;2745718;2745719;2745720;2745721;2949833;2949834;2949835;2949836;2949837;2949838;2949839;2949840;2949841;2949842;2949843;2949844;2949845;2949846;2949847;2949848;2949849;2949850;2949851;2949852;2949853;2949854;2949855	221026;474553;474554;474555;1513139;1638921	221026;474553;1513139;1638921
P38606;P38606-2	P38606;P38606-2	38;37	38;37	38;37	V-type proton ATPase catalytic subunit A	ATP6V1A	2	38	38	38	20	18	31	27	15	27	21	21	23	20	10	12	21	2	5	8	11	2	22	34	22	22	17	19	16	20	13	27	28	24	27	12	22	22	23	25	30	16	20	28	14	7	8	12	8	13	10	18	13	14	16	26	12	23	18	14	14	8	10	12	10	26	29	18	27	27	24	26	6	6	13	18	18	16	15	14	16	24	24	20	13	20	29	12	30	21	11	15	13	16	8	23	18	16	17	29	17	16	25	22	21	7	11	13	18	6	18	17	16	25	13	11	24	17	32	18	13	13	13	10	16	9	17	27	34	28	15	14	15	22	22	17	17	19	17	20	18	9	14	20	6	6	11	13	15	8	13	20	18	31	27	15	27	21	21	23	20	10	12	21	2	5	8	11	2	22	34	22	22	17	19	16	20	13	27	28	24	27	12	22	22	23	25	30	16	20	28	14	7	8	12	8	13	10	18	13	14	16	26	12	23	18	14	14	8	10	12	10	26	29	18	27	27	24	26	6	6	13	18	18	16	15	14	16	24	24	20	13	20	29	12	30	21	11	15	13	16	8	23	18	16	17	29	17	16	25	22	21	7	11	13	18	6	18	17	16	25	13	11	24	17	32	18	13	13	13	10	16	9	17	27	34	28	15	14	15	22	22	17	17	19	17	20	18	9	14	20	6	6	11	13	15	8	13	20	18	31	27	15	27	21	21	23	20	10	12	21	2	5	8	11	2	22	34	22	22	17	19	16	20	13	27	28	24	27	12	22	22	23	25	30	16	20	28	14	7	8	12	8	13	10	18	13	14	16	26	12	23	18	14	14	8	10	12	10	26	29	18	27	27	24	26	6	6	13	18	18	16	15	14	16	24	24	20	13	20	29	12	30	21	11	15	13	16	8	23	18	16	17	29	17	16	25	22	21	7	11	13	18	6	18	17	16	25	13	11	24	17	32	18	13	13	13	10	16	9	17	27	34	28	15	14	15	22	22	17	17	19	17	20	18	9	14	20	6	6	11	13	15	8	13	64.5	64.5	64.5	68303	617	617;584	0	323.31	By MS/MS	By MS/MS	By MS/MS	By MS/MS	By MS/MS	By MS/MS	By MS/MS	By MS/MS	By MS/MS	By MS/MS	By MS/MS	By MS/MS	By MS/MS	By matching	By matching	By matching	By MS/MS	By matching	By MS/MS	By MS/MS	By MS/MS	By MS/MS	By MS/MS	By MS/MS	By MS/MS	By MS/MS	By MS/MS	By MS/MS	By MS/MS	By MS/MS	By MS/MS	By MS/MS	By MS/MS	By MS/MS	By MS/MS	By MS/MS	By MS/MS	By MS/MS	By MS/MS	By MS/MS	By MS/MS	By MS/MS	By matching	By MS/MS	By MS/MS	By matching	By MS/MS	By MS/MS	By MS/MS	By MS/MS	By MS/MS	By MS/MS	By MS/MS	By MS/MS	By MS/MS	By MS/MS	By MS/MS	By MS/MS	By MS/MS	By MS/MS	By MS/MS	By MS/MS	By MS/MS	By MS/MS	By MS/MS	By MS/MS	By MS/MS	By MS/MS	By matching	By MS/MS	By MS/MS	By MS/MS	By MS/MS	By MS/MS	By MS/MS	By MS/MS	By MS/MS	By MS/MS	By MS/MS	By MS/MS	By MS/MS	By MS/MS	By MS/MS	By MS/MS	By MS/MS	By MS/MS	By MS/MS	By MS/MS	By MS/MS	By MS/MS	By MS/MS	By MS/MS	By MS/MS	By MS/MS	By MS/MS	By MS/MS	By MS/MS	By MS/MS	By MS/MS	By MS/MS	By MS/MS	By matching	By MS/MS	By MS/MS	By MS/MS	By MS/MS	By MS/MS	By MS/MS	By MS/MS	By MS/MS	By MS/MS	By MS/MS	By MS/MS	By MS/MS	By MS/MS	By MS/MS	By MS/MS	By MS/MS	By MS/MS	By MS/MS	By MS/MS	By MS/MS	By MS/MS	By MS/MS	By MS/MS	By MS/MS	By MS/MS	By MS/MS	By MS/MS	By MS/MS	By MS/MS	By MS/MS	By MS/MS	By MS/MS	By MS/MS	By MS/MS	By MS/MS	By MS/MS	By MS/MS	By MS/MS	By MS/MS	By MS/MS	By MS/MS	By MS/MS	By MS/MS	By matching	By MS/MS	44.2	37.8	60	55.8	28	49.9	47.6	41.8	50.2	35.3	23.2	24.8	43.1	3.4	12	16.7	24.3	4.5	37.6	64	44.6	43.3	34.4	36.1	32.1	40.8	27.6	60.1	60.1	48.6	53.8	30.8	45.9	48.5	47.5	50.4	59.5	37.6	43.3	56.6	34.8	17.8	20.9	25.6	19	25.9	20.9	35.3	27.9	27.4	34.2	50.2	25.3	47.5	40.7	31.3	33.2	19.8	20.3	25.4	28.4	49.3	59.5	36.5	56.7	51.5	53.3	48.1	13.8	13.6	29.3	42.5	45.7	43.4	36.1	29.5	33.7	52.8	52.2	40.7	26.9	45.4	54.6	25.9	53.6	44.1	22.4	32.6	33.2	33.1	17	50.9	41	33.2	39.7	59	38.7	32.7	53.6	48.3	46	15.7	24.1	24.5	40	15.7	43.6	41.2	35.2	53.6	28.2	22.9	51.9	34.2	63.5	45.9	30.3	32.3	33.5	23.7	31.9	18.5	37	55.1	58.3	55.9	31.9	28	31.8	53.8	47.5	36.6	32.1	41	35.3	41	36.6	18.3	29	45.5	15.7	14.4	25	29.7	27.9	18.2	27.7	73139000000	737870000	415280000	3267500000	386950000	149910000	573730000	889260000	253890000	228190000	348410000	41204000	110180000	162370000	2451500	6610300	14659000	26948000	1911600	552850000	1502800000	221390000	390820000	376460000	496680000	365300000	1327800000	138780000	943600000	3470700000	1119200000	2621500000	231920000	1669900000	578140000	1483100000	484140000	1596500000	411500000	340740000	514610000	159690000	12971000	12072000	31740000	19861000	20676000	40197000	103650000	23351000	49479000	488800000	1139700000	135720000	905130000	336390000	84798000	115630000	21772000	51305000	60738000	46931000	937790000	2056600000	237110000	1434900000	793710000	753560000	360280000	6940000	11042000	81657000	1049100000	532100000	700700000	263930000	174140000	197200000	649750000	723630000	922240000	216040000	570950000	626620000	51989000	1737800000	230180000	110040000	169240000	60041000	275840000	74125000	534580000	304420000	171900000	208390000	3855100000	539580000	150610000	429210000	386810000	298930000	13510000	70019000	132680000	139140000	16605000	548380000	398110000	686340000	1299400000	129540000	132890000	1411400000	132920000	2525800000	199730000	97047000	114920000	136860000	70690000	339550000	75898000	348890000	468980000	2734100000	1484900000	154890000	155540000	203230000	519480000	169830000	227110000	242830000	211380000	336010000	572210000	621730000	38700000	262090000	233010000	17887000	9726000	41385000	57731000	91952000	10410000	48363000	2151100000	21702000	12214000	96104000	11381000	4409200	16874000	26155000	7467300	6711500	10247000	1211900	3240700	4775500	72104	194420	431140	792590	56223	16260000	44201000	6511400	11495000	11072000	14608000	10744000	39054000	4081800	27753000	102080000	32917000	77104000	6821200	49114000	17004000	43620000	14240000	46956000	12103000	10022000	15136000	4696800	381510	355060	933540	584160	608130	1182300	3048500	686790	1455300	14377000	33522000	3991800	26621000	9893700	2494000	3400900	640340	1509000	1786400	1380300	27582000	60487000	6973800	42204000	23344000	22163000	10597000	204120	324750	2401700	30855000	15650000	20609000	7762600	5121900	5800000	19110000	21283000	27125000	6354000	16793000	18430000	1529100	51111000	6769900	3236600	4977600	1765900	8112800	2180200	15723000	8953500	5055900	6129200	113380000	15870000	4429900	12624000	11377000	8792100	397360	2059400	3902400	4092500	488370	16129000	11709000	20187000	38218000	3809900	3908500	41511000	3909300	74289000	5874300	2854300	3380100	4025300	2079100	9986800	2232300	10261000	13794000	80414000	43673000	4555600	4574700	5977400	15279000	4995000	6679800	7142200	6217100	9882700	16830000	18286000	1138200	7708700	6853200	526090	286060	1217200	1698000	2704500	306190	1422400	1295200000	1158900000	3225300000	1662300000	776910000	1895800000	1001900000	1161000000	735160000	1502300000	191330000	373600000	432730000	94063000	172990000	186640000	265920000	22057000	770120000	2064700000	326550000	758680000	339240000	963740000	354600000	924850000	342390000	903340000	3136400000	795310000	3042700000	1138000000	2828600000	1466900000	1210300000	1117200000	2165200000	827220000	622570000	750030000	300980000	146280000	68532000	203810000	100610000	177000000	377740000	1086700000	236100000	295310000	578360000	976840000	375270000	647930000	468200000	300650000	436730000	116020000	125090000	241290000	233050000	1407100000	2432800000	834950000	1831100000	1187200000	1238600000	1393200000	79616000	97081000	430670000	1126700000	502370000	475120000	384250000	424910000	251180000	970740000	789730000	820700000	540640000	1175700000	1417600000	451100000	1983400000	518300000	442500000	594560000	363690000	373120000	419040000	555380000	502740000	490180000	521350000	3606400000	877590000	305250000	784000000	498110000	748260000	132650000	275900000	239880000	351630000	443630000	1185700000	777340000	892150000	1308300000	235880000	277180000	2106900000	405840000	3400200000	429840000	488110000	387590000	451530000	308580000	382280000	226240000	609550000	718140000	3104500000	1972700000	581560000	508420000	356620000	745130000	424850000	370620000	345160000	449710000	749550000	760930000	834180000	345660000	534350000	395730000	214600000	183880000	149690000	249200000	312960000	226690000	264230000	28	17	50	19	11	23	29	16	11	16	2	6	8	0	0	0	2	0	16	40	12	17	13	12	9	23	9	28	54	29	44	9	34	24	31	21	39	10	11	20	7	1	0	4	1	0	1	9	2	4	16	31	9	17	11	9	7	1	4	7	3	27	48	16	35	30	27	20	0	2	8	24	12	13	9	6	9	19	21	18	13	21	22	3	43	15	5	7	6	8	4	19	9	9	18	60	20	9	21	19	12	0	2	3	13	1	20	14	15	35	8	6	35	8	59	17	5	8	8	6	10	4	12	17	50	33	10	7	5	18	10	5	7	14	15	20	19	3	9	12	1	1	2	5	5	0	4	2135				1656	1898;1989;3375;4528;4855;5985;7313;8488;12389;14615;15459;15460;16123;16131;16132;19807;19808;21277;22142;23443;27262;29613;29614;30041;30973;30980;33156;34467;35087;38551;39230;39231;41128;41129;42703;42792;42793;45529	True;True;True;True;True;True;True;True;True;True;True;True;True;True;True;True;True;True;True;True;True;True;True;True;True;True;True;True;True;True;True;True;True;True;True;True;True;True	2008;2101;3583;4799;5140;5141;6355;7772;9005;13140;13141;15494;15495;16375;16376;17085;17093;17094;21004;21005;22535;22536;23463;24826;28879;28880;31740;31741;32206;33188;33196;35486;36857;37516;37517;41217;41946;41947;43981;43982;43983;43984;43985;45647;45742;45743;48626	133823;133824;133825;133826;133827;133828;133829;133830;133831;133832;133833;133834;133835;133836;133837;133838;133839;133840;133841;133842;133843;133844;133845;133846;133847;133848;133849;133850;133851;133852;133853;133854;133855;133856;133857;133858;133859;133860;133861;133862;133863;133864;133865;133866;133867;133868;133869;133870;133871;133872;133873;133874;133875;133876;133877;133878;133879;133880;133881;133882;133883;133884;133885;133886;133887;133888;133889;133890;133891;133892;133893;133894;133895;133896;133897;133898;133899;133900;133901;133902;133903;133904;133905;133906;133907;133908;133909;133910;133911;133912;133913;133914;133915;133916;133917;133918;133919;133920;133921;133922;133923;133924;133925;133926;133927;133928;133929;133930;133931;133932;133933;140528;140529;140530;140531;140532;140533;140534;140535;140536;140537;140538;140539;140540;140541;140542;140543;140544;140545;140546;140547;140548;140549;140550;140551;140552;140553;140554;140555;240134;240135;240136;240137;240138;240139;240140;240141;240142;240143;240144;240145;240146;240147;240148;240149;240150;240151;240152;240153;240154;240155;240156;320668;320669;320670;320671;320672;320673;320674;320675;320676;320677;320678;320679;320680;320681;320682;320683;320684;320685;320686;320687;320688;320689;320690;320691;320692;320693;320694;320695;320696;320697;320698;320699;320700;320701;320702;320703;320704;320705;320706;320707;320708;320709;320710;320711;320712;320713;320714;320715;320716;320717;320718;320719;320720;320721;320722;320723;320724;320725;320726;320727;320728;320729;320730;320731;320732;320733;320734;320735;320736;320737;320738;320739;320740;320741;320742;320743;320744;320745;320746;320747;320748;320749;320750;320751;320752;320753;320754;320755;320756;320757;320758;320759;320760;320761;341056;341057;341058;341059;341060;341061;341062;341063;341064;341065;341066;341067;341068;341069;341070;341071;341072;341073;341074;341075;341076;341077;341078;341079;341080;341081;341082;341083;341084;341085;341086;341087;341088;341089;341090;341091;341092;341093;341094;341095;341096;341097;341098;341099;341100;341101;341102;341103;341104;341105;341106;341107;341108;341109;341110;341111;341112;341113;341114;341115;341116;341117;341118;341119;341120;341121;341122;341123;341124;341125;341126;341127;341128;341129;341130;341131;341132;341133;341134;341135;341136;341137;341138;341139;341140;341141;341142;341143;341144;341145;341146;341147;341148;341149;341150;341151;341152;341153;341154;341155;341156;341157;341158;341159;341160;341161;341162;341163;341164;341165;341166;341167;341168;341169;341170;341171;341172;341173;341174;341175;341176;341177;341178;341179;341180;341181;341182;341183;341184;341185;341186;341187;341188;341189;341190;341191;341192;341193;341194;341195;341196;341197;341198;341199;341200;341201;341202;341203;341204;341205;341206;341207;341208;341209;341210;341211;341212;341213;341214;341215;341216;341217;341218;341219;341220;341221;341222;341223;341224;341225;341226;341227;341228;341229;341230;418821;418822;418823;418824;418825;418826;418827;418828;418829;418830;418831;418832;418833;418834;418835;418836;418837;418838;418839;418840;418841;418842;418843;418844;418845;418846;418847;418848;418849;418850;418851;418852;418853;418854;418855;418856;418857;418858;418859;418860;418861;418862;418863;418864;418865;418866;418867;418868;418869;418870;418871;418872;418873;505855;505856;505857;505858;505859;505860;505861;505862;505863;505864;505865;505866;505867;505868;505869;505870;505871;505872;505873;505874;505875;505876;505877;505878;505879;505880;505881;505882;505883;505884;505885;505886;505887;505888;505889;505890;505891;505892;505893;505894;505895;505896;505897;505898;505899;584102;584103;584104;584105;584106;584107;584108;584109;584110;584111;584112;584113;584114;584115;584116;584117;584118;584119;584120;584121;584122;584123;584124;584125;584126;584127;584128;584129;584130;584131;584132;584133;584134;584135;584136;584137;584138;584139;584140;584141;584142;584143;584144;584145;584146;584147;584148;584149;584150;584151;584152;584153;584154;584155;584156;584157;584158;584159;584160;584161;584162;584163;584164;584165;584166;584167;584168;584169;584170;584171;584172;584173;584174;584175;584176;584177;584178;584179;584180;584181;584182;584183;584184;584185;584186;584187;584188;584189;584190;584191;584192;584193;584194;584195;584196;584197;584198;850470;850471;850472;850473;850474;850475;850476;850477;850478;850479;850480;850481;850482;850483;850484;850485;850486;850487;850488;850489;850490;850491;850492;850493;850494;850495;850496;850497;850498;850499;850500;850501;850502;850503;850504;850505;850506;850507;850508;850509;850510;850511;850512;850513;850514;850515;850516;850517;850518;850519;850520;850521;850522;850523;850524;850525;850526;850527;850528;850529;850530;850531;850532;850533;850534;850535;850536;850537;850538;850539;850540;850541;850542;850543;850544;850545;850546;850547;850548;850549;850550;850551;850552;850553;850554;850555;850556;850557;850558;850559;850560;850561;850562;850563;850564;850565;850566;850567;850568;850569;850570;850571;850572;850573;850574;850575;850576;850577;850578;850579;850580;850581;850582;850583;850584;850585;850586;850587;850588;850589;850590;850591;850592;850593;850594;850595;850596;850597;850598;850599;850600;850601;850602;850603;850604;850605;850606;850607;850608;850609;850610;850611;850612;850613;850614;850615;850616;850617;850618;850619;850620;850621;850622;850623;850624;850625;850626;850627;850628;850629;850630;850631;850632;850633;850634;850635;850636;850637;850638;850639;850640;850641;850642;850643;850644;850645;850646;850647;850648;850649;850650;850651;850652;850653;850654;850655;850656;850657;850658;850659;850660;850661;850662;1010906;1010907;1010908;1010909;1010910;1010911;1010912;1010913;1010914;1010915;1010916;1010917;1010918;1010919;1010920;1010921;1010922;1010923;1010924;1010925;1010926;1010927;1010928;1010929;1010930;1010931;1010932;1010933;1010934;1010935;1010936;1010937;1010938;1010939;1010940;1010941;1010942;1010943;1010944;1010945;1010946;1010947;1010948;1010949;1010950;1010951;1010952;1010953;1010954;1010955;1010956;1010957;1010958;1010959;1010960;1010961;1010962;1010963;1010964;1010965;1010966;1010967;1010968;1010969;1010970;1010971;1010972;1067355;1067356;1067357;1067358;1067359;1067360;1067361;1067362;1067363;1067364;1067365;1067366;1067367;1067368;1067369;1067370;1067371;1067372;1067373;1067374;1067375;1067376;1067377;1067378;1067379;1067380;1067381;1067382;1067383;1067384;1067385;1067386;1067387;1067388;1067389;1067390;1067391;1067392;1067393;1067394;1067395;1067396;1067397;1067398;1067399;1067400;1067401;1067402;1067403;1067404;1067405;1067406;1067407;1067408;1067409;1067410;1067411;1067412;1067413;1067414;1067415;1067416;1067417;1067418;1067419;1067420;1067421;1067422;1067423;1116360;1116361;1116362;1116363;1116364;1116365;1116366;1116367;1116368;1116369;1116370;1116371;1116372;1116373;1116374;1116375;1116376;1116377;1116378;1116379;1116380;1116381;1116382;1116383;1116384;1116385;1116386;1116387;1116388;1116389;1116390;1116391;1116392;1116393;1116394;1116395;1116396;1116397;1116398;1116399;1116400;1116401;1116402;1116403;1116404;1116405;1116406;1116407;1116408;1116409;1116410;1116411;1116412;1116413;1116414;1116415;1116416;1116417;1116418;1116419;1116420;1116421;1116422;1116423;1116424;1116425;1116426;1116427;1116428;1116429;1116430;1116431;1116432;1116433;1116434;1116435;1116436;1116437;1116438;1116439;1116440;1116441;1116442;1116443;1116444;1116445;1116446;1116447;1116448;1116449;1116450;1116451;1116452;1116453;1116454;1116455;1116456;1116457;1116458;1116459;1116460;1116461;1116462;1116463;1116464;1116465;1116466;1116467;1116468;1116469;1116470;1116471;1116472;1116473;1116474;1116475;1116476;1116477;1116478;1116479;1116480;1116481;1116482;1116483;1116484;1116485;1116486;1116487;1116488;1116489;1116490;1116491;1116492;1116493;1116494;1116495;1116496;1116497;1116498;1116499;1116500;1116501;1116502;1116503;1116504;1116505;1116506;1116507;1116508;1116509;1116510;1116511;1116512;1116513;1116514;1116515;1116516;1116517;1116518;1116519;1116520;1116521;1116522;1116523;1116524;1116525;1116526;1116527;1116528;1116529;1116530;1116531;1116532;1116533;1116534;1116535;1116536;1116537;1116538;1117489;1117490;1117491;1117492;1117493;1117494;1117495;1117496;1117497;1117498;1117499;1117500;1117501;1117502;1117503;1117504;1117505;1117506;1117507;1117508;1117509;1117510;1117511;1117512;1117513;1117514;1117515;1117516;1117517;1117518;1117519;1117520;1117521;1117522;1117523;1117524;1117525;1117526;1117527;1117528;1117529;1117530;1117531;1117532;1117533;1117534;1117535;1117536;1117537;1117538;1117539;1117540;1117541;1117542;1117543;1117544;1117545;1117546;1117547;1117548;1117549;1117550;1117551;1117552;1117553;1117554;1117555;1117556;1117557;1117558;1117559;1117560;1117561;1117562;1117563;1117564;1117565;1117566;1117567;1117568;1117569;1117570;1117571;1117572;1117573;1117574;1117575;1117576;1117577;1117578;1117579;1117580;1117581;1117582;1117583;1117584;1117585;1117586;1117587;1117588;1117589;1117590;1117591;1117592;1117593;1117594;1117595;1117596;1117597;1117598;1117599;1117600;1117601;1117602;1117603;1117604;1117605;1117606;1117607;1117608;1117609;1117610;1117611;1117612;1117613;1117614;1117615;1117616;1117617;1117618;1117619;1117620;1117621;1117622;1117623;1117624;1117625;1117626;1117627;1117628;1117629;1117630;1117631;1117632;1117633;1117634;1117635;1117636;1117637;1117638;1117639;1117640;1117641;1117642;1117643;1117644;1117645;1117646;1117647;1117648;1117649;1117650;1117651;1117652;1117653;1117654;1117655;1117656;1117657;1117658;1117659;1117660;1117661;1117662;1117663;1117664;1117665;1117666;1117667;1117668;1117669;1117670;1117671;1117672;1117673;1117674;1117675;1117676;1117677;1117678;1117679;1117680;1117681;1117682;1117683;1117684;1117685;1117686;1117687;1117688;1117689;1117690;1117691;1117692;1117693;1117694;1117695;1117696;1117697;1117698;1117699;1117700;1117701;1117702;1117703;1117704;1117705;1117706;1117707;1117708;1117709;1117710;1117711;1117712;1117713;1117714;1117715;1117716;1117717;1117718;1117719;1117720;1117721;1117722;1117723;1117724;1117725;1117726;1117727;1117728;1117729;1117730;1117731;1117732;1117733;1117734;1117735;1117736;1117737;1117738;1117739;1117740;1117741;1117742;1117743;1117744;1117745;1117746;1117747;1117748;1117749;1117750;1117751;1117752;1117753;1117754;1117755;1117756;1117757;1117758;1117759;1117760;1117761;1117762;1117763;1117764;1117765;1117766;1117767;1117768;1117769;1117770;1117771;1117772;1117773;1117774;1117775;1117776;1117777;1117778;1117779;1117780;1117781;1117782;1117783;1117784;1117785;1117786;1117787;1117788;1117789;1117790;1117791;1117792;1117793;1117794;1117795;1117796;1117797;1117798;1117799;1117800;1117801;1117802;1117803;1117804;1117805;1117806;1117807;1117808;1117809;1117810;1117811;1117812;1117813;1117814;1117815;1117816;1117817;1117818;1117819;1117820;1394051;1394052;1394053;1394054;1394055;1394056;1394057;1394058;1394059;1394060;1394061;1394062;1394063;1394064;1394065;1394066;1394067;1394068;1394069;1394070;1394071;1394072;1394073;1394074;1394075;1394076;1394077;1394078;1394079;1394080;1394081;1394082;1394083;1394084;1394085;1394086;1394087;1394088;1394089;1394090;1394091;1394092;1394093;1394094;1394095;1394096;1394097;1394098;1394099;1394100;1394101;1394102;1394103;1394104;1394105;1394106;1394107;1394108;1394109;1394110;1394111;1394112;1394113;1394114;1394115;1394116;1394117;1394118;1394119;1394120;1394121;1394122;1394123;1394124;1394125;1394126;1394127;1394128;1394129;1394130;1394131;1394132;1394133;1394134;1394135;1394136;1394137;1394138;1394139;1394140;1394141;1394142;1394143;1394144;1394145;1394146;1394147;1394148;1394149;1394150;1394151;1394152;1394153;1394154;1394155;1394156;1394157;1394158;1394159;1394160;1394161;1394162;1394163;1394164;1394165;1394166;1394167;1394168;1394169;1394170;1394171;1394172;1394173;1394174;1394175;1394176;1394177;1394178;1394179;1394180;1394181;1394182;1394183;1394184;1394185;1394186;1394187;1394188;1394189;1394190;1394191;1394192;1394193;1394194;1394195;1394196;1394197;1394198;1394199;1394200;1394201;1394202;1394203;1394204;1394205;1394206;1394207;1394208;1394209;1394210;1394211;1394212;1394213;1394214;1394215;1394216;1394217;1394218;1394219;1394220;1394221;1394222;1394223;1394224;1394225;1394226;1394227;1394228;1394229;1394230;1394231;1394232;1394233;1394234;1394235;1394236;1394237;1394238;1394239;1394240;1394241;1394242;1394243;1394244;1394245;1505485;1505486;1505487;1505488;1505489;1505490;1505491;1505492;1505493;1505494;1505495;1505496;1505497;1505498;1505499;1505500;1505501;1505502;1505503;1505504;1505505;1505506;1505507;1505508;1505509;1505510;1505511;1505512;1505513;1505514;1505515;1505516;1505517;1505518;1505519;1505520;1505521;1505522;1505523;1505524;1505525;1505526;1505527;1505528;1505529;1505530;1505531;1505532;1505533;1505534;1505535;1505536;1505537;1505538;1505539;1505540;1505541;1505542;1505543;1505544;1505545;1505546;1505547;1505548;1505549;1505550;1505551;1505552;1505553;1505554;1505555;1505556;1505557;1505558;1505559;1505560;1505561;1505562;1505563;1505564;1505565;1505566;1505567;1505568;1505569;1505570;1505571;1505572;1505573;1505574;1505575;1505576;1505577;1505578;1505579;1505580;1505581;1505582;1505583;1505584;1505585;1505586;1505587;1505588;1505589;1505590;1505591;1505592;1505593;1505594;1505595;1505596;1505597;1505598;1505599;1505600;1505601;1505602;1505603;1505604;1505605;1505606;1505607;1505608;1505609;1505610;1505611;1505612;1505613;1505614;1505615;1505616;1505617;1505618;1505619;1505620;1505621;1505622;1505623;1505624;1505625;1505626;1505627;1505628;1505629;1505630;1505631;1505632;1505633;1505634;1505635;1505636;1505637;1505638;1505639;1505640;1505641;1505642;1505643;1505644;1505645;1505646;1505647;1505648;1505649;1505650;1505651;1505652;1505653;1505654;1505655;1505656;1505657;1505658;1505659;1505660;1505661;1505662;1505663;1505664;1505665;1505666;1505667;1505668;1505669;1505670;1505671;1505672;1505673;1505674;1505675;1505676;1505677;1505678;1505679;1505680;1505681;1505682;1505683;1505684;1505685;1505686;1505687;1505688;1505689;1505690;1505691;1505692;1505693;1505694;1505695;1505696;1505697;1505698;1505699;1505700;1505701;1505702;1505703;1505704;1505705;1505706;1505707;1505708;1505709;1505710;1505711;1505712;1505713;1505714;1505715;1505716;1505717;1505718;1505719;1505720;1505721;1505722;1505723;1505724;1505725;1505726;1505727;1505728;1505729;1505730;1505731;1571037;1571038;1571039;1571040;1571041;1571042;1571043;1571044;1571045;1571046;1571047;1571048;1571049;1571050;1667151;1667152;1667153;1667154;1667155;1667156;1933206;1933207;1933208;1933209;1933210;1933211;1933212;1933213;1933214;1933215;1933216;1933217;1933218;1933219;1933220;1933221;1933222;1933223;1933224;1933225;1933226;1933227;1933228;1933229;1933230;1933231;1933232;1933233;1933234;1933235;1933236;1933237;1933238;1933239;1933240;1933241;1933242;1933243;1933244;1933245;1933246;1933247;1933248;1933249;1933250;1933251;1933252;1933253;1933254;1933255;1933256;1933257;1933258;1933259;1933260;1933261;1933262;1933263;1933264;1933265;1933266;1933267;1933268;2100739;2100740;2100741;2100742;2100743;2100744;2100745;2100746;2100747;2100748;2100749;2100750;2100751;2100752;2100753;2100754;2100755;2100756;2100757;2100758;2100759;2100760;2100761;2100762;2100763;2100764;2100765;2100766;2100767;2100768;2100769;2100770;2100771;2129481;2129482;2129483;2129484;2129485;2129486;2129487;2129488;2129489;2129490;2129491;2129492;2129493;2129494;2129495;2129496;2129497;2129498;2129499;2129500;2129501;2129502;2129503;2129504;2129505;2129506;2129507;2129508;2129509;2129510;2129511;2129512;2129513;2129514;2129515;2129516;2129517;2129518;2129519;2188677;2188678;2188679;2188680;2188681;2188682;2188683;2188684;2188685;2188686;2188687;2188688;2188689;2188690;2188691;2188692;2188693;2188694;2188695;2188696;2188697;2188698;2188699;2188700;2188701;2188702;2188703;2188704;2188705;2188706;2188707;2188708;2188709;2188710;2188711;2188712;2188713;2188714;2188715;2188716;2188717;2188718;2188719;2188720;2188721;2188722;2188723;2188724;2188725;2188726;2188727;2188728;2188729;2188730;2189340;2189341;2326821;2326822;2326823;2326824;2326825;2326826;2326827;2326828;2326829;2326830;2326831;2326832;2326833;2326834;2326835;2326836;2326837;2326838;2326839;2326840;2326841;2326842;2326843;2326844;2326845;2326846;2326847;2326848;2326849;2326850;2326851;2326852;2326853;2326854;2326855;2326856;2326857;2326858;2326859;2326860;2326861;2326862;2326863;2326864;2326865;2326866;2326867;2326868;2326869;2326870;2326871;2326872;2326873;2326874;2326875;2326876;2326877;2326878;2326879;2326880;2326881;2326882;2326883;2326884;2326885;2326886;2326887;2326888;2326889;2326890;2326891;2326892;2326893;2326894;2326895;2326896;2326897;2326898;2326899;2326900;2326901;2326902;2326903;2326904;2326905;2326906;2326907;2326908;2326909;2326910;2326911;2326912;2326913;2326914;2326915;2326916;2326917;2326918;2326919;2326920;2326921;2326922;2326923;2326924;2326925;2326926;2326927;2326928;2326929;2326930;2326931;2326932;2326933;2326934;2326935;2326936;2326937;2326938;2326939;2326940;2326941;2326942;2326943;2326944;2326945;2326946;2326947;2326948;2326949;2326950;2326951;2326952;2326953;2326954;2326955;2326956;2326957;2326958;2326959;2326960;2326961;2326962;2326963;2326964;2326965;2326966;2326967;2326968;2326969;2326970;2326971;2326972;2326973;2326974;2326975;2326976;2326977;2326978;2326979;2326980;2326981;2326982;2326983;2326984;2326985;2326986;2326987;2326988;2326989;2326990;2326991;2326992;2326993;2326994;2326995;2326996;2326997;2326998;2326999;2327000;2327001;2327002;2327003;2327004;2327005;2327006;2327007;2327008;2327009;2327010;2327011;2327012;2327013;2327014;2327015;2327016;2327017;2327018;2327019;2327020;2327021;2327022;2327023;2327024;2327025;2327026;2327027;2327028;2327029;2327030;2327031;2327032;2327033;2327034;2327035;2327036;2327037;2327038;2327039;2327040;2327041;2327042;2327043;2327044;2327045;2327046;2327047;2327048;2327049;2327050;2327051;2327052;2327053;2327054;2327055;2327056;2327057;2327058;2327059;2327060;2327061;2327062;2327063;2327064;2327065;2327066;2327067;2327068;2327069;2327070;2327071;2327072;2327073;2327074;2327075;2327076;2327077;2327078;2327079;2327080;2327081;2327082;2327083;2327084;2327085;2327086;2327087;2327088;2327089;2327090;2327091;2327092;2327093;2327094;2327095;2327096;2327097;2327098;2327099;2327100;2327101;2327102;2327103;2327104;2327105;2327106;2327107;2327108;2327109;2327110;2327111;2327112;2327113;2327114;2327115;2327116;2327117;2327118;2327119;2327120;2327121;2327122;2327123;2327124;2327125;2327126;2327127;2327128;2327129;2327130;2327131;2327132;2327133;2327134;2327135;2327136;2327137;2327138;2327139;2327140;2327141;2327142;2327143;2327144;2327145;2327146;2423664;2423665;2423666;2423667;2423668;2423669;2423670;2423671;2423672;2423673;2423674;2423675;2423676;2423677;2423678;2423679;2423680;2423681;2423682;2423683;2423684;2423685;2423686;2423687;2423688;2423689;2423690;2423691;2423692;2423693;2423694;2423695;2423696;2423697;2423698;2423699;2423700;2423701;2423702;2423703;2423704;2423705;2423706;2423707;2423708;2423709;2423710;2423711;2423712;2423713;2423714;2423715;2423716;2423717;2423718;2423719;2423720;2423721;2423722;2423723;2423724;2423725;2423726;2423727;2423728;2423729;2423730;2423731;2423732;2423733;2423734;2423735;2423736;2423737;2423738;2423739;2423740;2423741;2423742;2423743;2423744;2423745;2423746;2423747;2423748;2423749;2423750;2423751;2423752;2423753;2423754;2423755;2423756;2423757;2423758;2423759;2423760;2423761;2423762;2423763;2423764;2423765;2423766;2423767;2423768;2423769;2423770;2423771;2423772;2423773;2423774;2423775;2423776;2423777;2423778;2423779;2423780;2423781;2423782;2423783;2423784;2423785;2423786;2423787;2423788;2423789;2423790;2423791;2423792;2423793;2423794;2423795;2423796;2423797;2423798;2423799;2423800;2423801;2423802;2423803;2423804;2423805;2423806;2423807;2423808;2423809;2423810;2423811;2423812;2423813;2423814;2423815;2423816;2423817;2423818;2423819;2423820;2423821;2423822;2423823;2423824;2423825;2423826;2423827;2468285;2468286;2468287;2468288;2468289;2468290;2468291;2468292;2468293;2468294;2468295;2468296;2468297;2468298;2468299;2468300;2468301;2468302;2468303;2468304;2468305;2468306;2468307;2468308;2468309;2468310;2468311;2468312;2468313;2468314;2468315;2468316;2468317;2468318;2468319;2468320;2468321;2468322;2468323;2468324;2468325;2468326;2468327;2468328;2468329;2468330;2468331;2468332;2468333;2468334;2468335;2468336;2468337;2468338;2468339;2468340;2468341;2468342;2468343;2468344;2468345;2468346;2468347;2468348;2468349;2468350;2468351;2468352;2468353;2468354;2468355;2468356;2468357;2468358;2468359;2468360;2468361;2468362;2468363;2468364;2468365;2468366;2468367;2468368;2468369;2468370;2468371;2468372;2468373;2468374;2468375;2468376;2468377;2468378;2468379;2468380;2468381;2468382;2468383;2468384;2468385;2468386;2468387;2468388;2468389;2468390;2468391;2468392;2468393;2468394;2468395;2468396;2468397;2468398;2468399;2468400;2468401;2468402;2468403;2468404;2468405;2468406;2468407;2468408;2468409;2468410;2468411;2468412;2468413;2468414;2468415;2468416;2468417;2468418;2468419;2468420;2468421;2468422;2468423;2468424;2468425;2468426;2468427;2468428;2468429;2468430;2468431;2468432;2468433;2468434;2468435;2468436;2468437;2468438;2468439;2468440;2468441;2468442;2468443;2468444;2468445;2468446;2468447;2468448;2468449;2468450;2468451;2468452;2468453;2468454;2468455;2468456;2468457;2468458;2468459;2468460;2468461;2468462;2468463;2468464;2468465;2468466;2468467;2468468;2468469;2468470;2468471;2468472;2468473;2468474;2468475;2468476;2468477;2468478;2468479;2468480;2468481;2468482;2468483;2468484;2468485;2468486;2468487;2468488;2468489;2468490;2468491;2468492;2468493;2468494;2468495;2468496;2468497;2468498;2468499;2468500;2468501;2468502;2468503;2468504;2468505;2468506;2468507;2468508;2468509;2468510;2468511;2468512;2468513;2468514;2468515;2468516;2468517;2468518;2468519;2468520;2468521;2468522;2468523;2468524;2468525;2468526;2468527;2468528;2468529;2468530;2468531;2468532;2468533;2468534;2468535;2468536;2468537;2468538;2468539;2468540;2468541;2468542;2468543;2468544;2468545;2468546;2468547;2468548;2468549;2468550;2468551;2468552;2468553;2468554;2468555;2468556;2468557;2468558;2468559;2468560;2468561;2468562;2468563;2468564;2468565;2468566;2468567;2468568;2468569;2468570;2468571;2468572;2468573;2468574;2468575;2468576;2468577;2468578;2468579;2468580;2468581;2468582;2468583;2468584;2468585;2468586;2468587;2468588;2468589;2468590;2468591;2468592;2468593;2468594;2468595;2468596;2468597;2468598;2695342;2695343;2695344;2695345;2695346;2695347;2695348;2695349;2695350;2695351;2695352;2695353;2695354;2695355;2695356;2695357;2695358;2695359;2695360;2695361;2695362;2695363;2695364;2695365;2695366;2695367;2695368;2695369;2695370;2695371;2695372;2695373;2695374;2695375;2695376;2695377;2695378;2695379;2695380;2695381;2695382;2695383;2695384;2695385;2695386;2695387;2695388;2695389;2695390;2695391;2695392;2695393;2695394;2695395;2695396;2695397;2695398;2695399;2695400;2695401;2695402;2695403;2695404;2695405;2695406;2695407;2695408;2695409;2695410;2695411;2695412;2695413;2695414;2695415;2695416;2695417;2695418;2695419;2695420;2695421;2695422;2695423;2695424;2695425;2695426;2695427;2695428;2695429;2695430;2695431;2695432;2695433;2695434;2695435;2695436;2695437;2695438;2695439;2695440;2695441;2695442;2695443;2695444;2695445;2695446;2695447;2695448;2695449;2695450;2695451;2695452;2695453;2695454;2695455;2695456;2695457;2695458;2695459;2695460;2695461;2695462;2695463;2695464;2695465;2695466;2695467;2695468;2695469;2695470;2695471;2695472;2695473;2695474;2695475;2695476;2695477;2695478;2695479;2742183;2742184;2742185;2742186;2742187;2742188;2742189;2742190;2742191;2742192;2742193;2742194;2742195;2742196;2742197;2742198;2742199;2742200;2742201;2742202;2742203;2742204;2742205;2742206;2742207;2742208;2742209;2742210;2742211;2742212;2742213;2742214;2742215;2742216;2742217;2742218;2742219;2742220;2742221;2742222;2742223;2742224;2742225;2742226;2742227;2742228;2742229;2742230;2742231;2742232;2742233;2742234;2742235;2742236;2877317;2877318;2877319;2877320;2877321;2877322;2877323;2877324;2877325;2877326;2877327;2877328;2877329;2877330;2877331;2877332;2877333;2877334;2877335;2877336;2877337;2877338;2877339;2877340;2877341;2877342;2877343;2877344;2877345;2877346;2877347;2877348;2877349;2877350;2877351;2877352;2877353;2877354;2877355;2877356;2877357;2877358;2877359;2877360;2877361;2877362;2877363;2877364;2877365;2877366;2877367;2877368;2877369;2877370;2877371;2877372;2877373;2877374;2877375;2877376;2877377;2877378;2877379;2877380;2877381;2877382;2877383;2877384;2877385;2877386;2877387;2877388;2877389;2877390;2877391;2877392;2877393;2877394;2877395;2877396;2877397;2877398;2877399;2877400;2877401;2877402;2877403;2877404;2877405;2877406;2877407;2877408;2877409;2877410;2877411;2877412;2877413;2877414;2877415;2877416;2877417;2877418;2877419;2877420;2877421;2877422;2877423;2877424;2877425;2877426;2877427;2877428;2877429;2877430;2877431;2877432;2877433;2877434;2877435;2877436;2877437;2877438;2877439;2877440;2877441;2877442;2877443;2877444;2877445;2877446;2877447;2877448;2877449;2877450;2877451;2877452;2877453;2877454;2877455;2877456;2877457;2877458;2877459;2877460;2877461;2877462;2877463;2877464;2877465;2877466;2877467;2877468;2877469;2877470;2877471;2877472;2877473;2877474;2877475;2877476;2877477;2877478;2877479;2877480;2877481;2877482;2877483;2877484;2877485;2877486;2877487;2877488;2877489;2877490;2877491;2877492;2877493;2877494;2877495;2877496;2877497;2877498;2877499;2877500;2877501;2877502;2877503;2877504;2877505;2877506;2877507;2877508;2877509;2877510;2877511;2877512;2877513;2877514;2877515;2877516;2877517;2877518;2877519;2877520;2877521;2877522;2877523;2877524;2877525;2877526;2877527;2877528;2877529;2877530;2998549;2998550;2998551;2998552;2998553;2998554;2998555;2998556;2998557;2998558;2998559;2998560;2998561;2998562;2998563;2998564;2998565;2998566;2998567;2998568;2998569;2998570;2998571;2998572;2998573;2998574;2998575;2998576;2998577;2998578;2998579;2998580;2998581;2998582;2998583;2998584;2998585;2998586;2998587;2998588;2998589;2998590;2998591;2998592;2998593;2998594;2998595;2998596;2998597;2998598;2998599;2998600;2998601;2998602;2998603;2998604;2998605;2998606;2998607;2998608;2998609;2998610;2998611;2998612;2998613;2998614;2998615;2998616;2998617;2998618;2998619;2998620;2998621;2998622;2998623;2998624;2998625;2998626;2998627;2998628;2998629;2998630;2998631;2998632;2998633;2998634;2998635;2998636;2998637;2998638;2998639;2998640;2998641;2998642;2998643;2998644;2998645;2998646;2998647;2998648;2998649;2998650;2998651;2998652;2998653;2998654;2998655;2998656;2998657;2998658;2998659;2998660;2998661;2998662;2998663;2998664;2998665;2998666;2998667;2998668;2998669;2998670;2998671;2998672;2998673;2998674;2998675;2998676;2998677;2998678;2998679;2998680;2998681;2998682;2998683;2998684;2998685;2998686;2998687;2998688;2998689;2998690;2998691;2998692;2998693;2998694;2998695;2998696;2998697;2998698;2998699;3004962;3004963;3004964;3004965;3004966;3004967;3004968;3004969;3004970;3004971;3004972;3004973;3004974;3004975;3004976;3004977;3004978;3004979;3004980;3004981;3004982;3004983;3004984;3004985;3004986;3004987;3004988;3004989;3004990;3004991;3004992;3004993;3004994;3004995;3004996;3004997;3004998;3004999;3005000;3005001;3005002;3005003;3005004;3005005;3005006;3005007;3005008;3005009;3005010;3005011;3005012;3005013;3005014;3005015;3005016;3005017;3005018;3005019;3005020;3005021;3005022;3005023;3005024;3005025;3005026;3005027;3005028;3005029;3005030;3005031;3005032;3005033;3005034;3005035;3005036;3005037;3005038;3005039;3005040;3005041;3005042;3005043;3005044;3005045;3005046;3005047;3005048;3005049;3005050;3005051;3005052;3005053;3005054;3005055;3005056;3005057;3005058;3005059;3005060;3005061;3005062;3005063;3005064;3005065;3005066;3005067;3005068;3005069;3005070;3005071;3005072;3005073;3005074;3005075;3005076;3005077;3005078;3005079;3005080;3005081;3005082;3005083;3005084;3005085;3005086;3005087;3005088;3005089;3005090;3005091;3005092;3005093;3005094;3005095;3005096;3005097;3005098;3005099;3005100;3005101;3005102;3005103;3005104;3005105;3005106;3005107;3005108;3005109;3005110;3005111;3005112;3005113;3005114;3005115;3005116;3005117;3005118;3005119;3005120;3005121;3005122;3005123;3005124;3005125;3005126;3005127;3005128;3005129;3005130;3005131;3005132;3005133;3005134;3005135;3005136;3005137;3005138;3005139;3005140;3005141;3005142;3005143;3005144;3005145;3005146;3005147;3005148;3005149;3005150;3005151;3005152;3005153;3005154;3005155;3005156;3005157;3005158;3005159;3005160;3005161;3005162;3005163;3005164;3005165;3005166;3005167;3005168;3005169;3005170;3005171;3005172;3005173;3005174;3005175;3005176;3005177;3005178;3005179;3005180;3005181;3005182;3005183;3005184;3005185;3005186;3005187;3005188;3005189;3005190;3005191;3005192;3005193;3005194;3005195;3005196;3005197;3005198;3005199;3005200;3005201;3005202;3005203;3005204;3005205;3005206;3005207;3005208;3005209;3005210;3005211;3005212;3005213;3005214;3005215;3005216;3005217;3005218;3005219;3005220;3005221;3005222;3005223;3005224;3005225;3005226;3005227;3005228;3005229;3005230;3005231;3005232;3005233;3005234;3005235;3005236;3005237;3005238;3005239;3005240;3005241;3005242;3005243;3005244;3206038;3206039;3206040;3206041;3206042;3206043;3206044;3206045;3206046;3206047;3206048;3206049;3206050;3206051;3206052;3206053;3206054;3206055;3206056;3206057;3206058;3206059;3206060;3206061;3206062;3206063;3206064;3206065;3206066;3206067;3206068;3206069;3206070;3206071;3206072;3206073;3206074;3206075;3206076;3206077;3206078;3206079;3206080	74666;74667;74668;74669;74670;74671;74672;74673;74674;74675;74676;74677;74678;74679;74680;74681;74682;74683;74684;74685;74686;74687;74688;74689;79188;79189;79190;79191;79192;79193;79194;136133;136134;181336;181337;181338;181339;181340;181341;181342;181343;181344;181345;181346;181347;181348;181349;181350;181351;181352;181353;181354;181355;181356;181357;181358;181359;181360;181361;181362;181363;181364;181365;181366;181367;181368;181369;181370;181371;181372;181373;181374;181375;181376;181377;181378;181379;181380;181381;181382;181383;181384;181385;181386;181387;181388;181389;181390;181391;181392;181393;181394;181395;181396;181397;181398;181399;181400;181401;181402;181403;181404;181405;181406;181407;181408;181409;181410;181411;181412;181413;181414;181415;181416;181417;181418;181419;181420;181421;181422;181423;181424;181425;181426;181427;181428;181429;181430;181431;181432;181433;181434;181435;181436;181437;181438;181439;181440;181441;181442;181443;181444;181445;181446;181447;181448;181449;181450;181451;181452;181453;181454;181455;181456;181457;181458;181459;181460;181461;181462;181463;181464;181465;181466;181467;193058;193059;193060;193061;193062;193063;193064;193065;193066;193067;193068;193069;193070;193071;193072;193073;193074;193075;193076;193077;193078;193079;193080;193081;193082;193083;193084;193085;193086;193087;193088;193089;193090;193091;193092;193093;193094;193095;193096;193097;193098;193099;193100;193101;193102;193103;193104;193105;193106;193107;193108;193109;193110;193111;193112;193113;193114;193115;193116;193117;193118;193119;193120;193121;193122;193123;193124;193125;193126;193127;193128;193129;193130;193131;193132;193133;193134;193135;193136;193137;193138;193139;193140;193141;193142;193143;193144;193145;193146;193147;193148;193149;193150;193151;193152;193153;193154;193155;193156;193157;193158;193159;193160;193161;193162;193163;193164;193165;193166;193167;193168;193169;193170;193171;193172;193173;193174;193175;193176;193177;193178;193179;193180;193181;193182;193183;193184;193185;193186;193187;193188;193189;193190;193191;193192;193193;193194;193195;193196;193197;193198;193199;193200;193201;193202;193203;193204;193205;193206;193207;237792;237793;237794;237795;237796;237797;237798;237799;237800;237801;237802;237803;237804;237805;291505;291506;291507;291508;291509;291510;291511;291512;291513;291514;291515;291516;291517;291518;291519;291520;291521;291522;291523;291524;291525;291526;291527;291528;291529;291530;291531;291532;291533;291534;291535;291536;291537;291538;291539;291540;291541;291542;291543;291544;291545;291546;291547;291548;291549;291550;291551;334888;334889;334890;334891;334892;334893;334894;334895;334896;334897;334898;334899;334900;334901;334902;334903;334904;334905;334906;334907;334908;334909;334910;334911;334912;334913;334914;334915;334916;334917;334918;334919;334920;334921;334922;334923;334924;334925;334926;334927;334928;334929;334930;334931;334932;334933;334934;334935;334936;334937;334938;334939;334940;334941;334942;334943;334944;334945;334946;334947;334948;334949;334950;334951;334952;334953;334954;334955;334956;334957;491499;491500;491501;491502;491503;491504;491505;491506;491507;491508;491509;491510;491511;491512;491513;491514;491515;491516;491517;491518;491519;491520;491521;491522;491523;491524;491525;491526;491527;491528;491529;491530;491531;491532;491533;491534;491535;491536;491537;491538;491539;491540;491541;491542;491543;491544;491545;491546;491547;491548;491549;491550;491551;491552;491553;491554;491555;491556;491557;491558;491559;491560;491561;491562;491563;491564;491565;491566;491567;491568;491569;491570;491571;491572;491573;491574;491575;491576;491577;491578;491579;491580;491581;491582;491583;491584;491585;491586;491587;491588;491589;491590;491591;491592;491593;491594;491595;491596;491597;491598;491599;491600;491601;491602;491603;491604;491605;491606;491607;491608;491609;491610;491611;491612;491613;491614;491615;491616;491617;491618;491619;491620;491621;491622;491623;491624;491625;491626;491627;491628;491629;491630;491631;491632;491633;491634;491635;491636;491637;491638;491639;491640;491641;491642;491643;491644;491645;491646;491647;491648;491649;580417;580418;580419;580420;580421;580422;580423;580424;580425;580426;580427;580428;580429;580430;580431;580432;580433;580434;580435;580436;608704;608705;608706;608707;608708;608709;608710;608711;608712;608713;636559;636560;636561;636562;636563;636564;636565;636566;636567;636568;636569;636570;636571;636572;636573;636574;636575;636576;636577;636578;636579;636580;636581;636582;636583;636584;636585;636586;636587;636588;636589;636590;636591;636592;636593;636594;636595;636596;636597;636598;636599;636600;636601;636602;636603;636604;636605;636606;636607;636608;637807;637808;637809;637810;637811;637812;637813;637814;637815;637816;637817;637818;637819;637820;637821;637822;637823;637824;637825;637826;637827;637828;637829;637830;637831;637832;637833;637834;637835;637836;637837;637838;637839;637840;637841;637842;637843;637844;637845;637846;637847;637848;637849;637850;637851;637852;637853;637854;637855;637856;637857;637858;637859;637860;637861;637862;637863;637864;637865;637866;637867;637868;637869;637870;637871;637872;637873;637874;637875;637876;637877;637878;637879;637880;637881;637882;637883;637884;637885;637886;637887;637888;637889;637890;637891;637892;637893;637894;637895;637896;637897;637898;637899;637900;637901;637902;637903;637904;637905;637906;637907;637908;637909;637910;637911;637912;637913;637914;637915;637916;637917;637918;637919;637920;637921;637922;637923;637924;637925;637926;637927;637928;637929;637930;637931;637932;637933;637934;637935;637936;637937;637938;637939;637940;637941;637942;637943;637944;637945;637946;637947;637948;637949;637950;637951;637952;637953;637954;637955;637956;637957;637958;637959;637960;637961;637962;637963;637964;637965;637966;637967;637968;637969;637970;637971;637972;637973;637974;637975;637976;637977;637978;637979;637980;637981;637982;637983;637984;637985;637986;637987;637988;637989;637990;637991;637992;637993;637994;637995;637996;637997;637998;637999;638000;638001;638002;638003;638004;638005;638006;638007;638008;638009;638010;638011;638012;638013;638014;638015;638016;638017;638018;638019;638020;638021;638022;638023;638024;638025;638026;638027;638028;638029;638030;638031;638032;638033;638034;638035;638036;638037;638038;638039;638040;638041;638042;638043;638044;638045;638046;638047;638048;638049;638050;638051;638052;638053;638054;638055;638056;638057;638058;638059;638060;638061;638062;638063;638064;638065;638066;638067;638068;638069;638070;638071;638072;638073;638074;638075;638076;638077;638078;638079;638080;638081;638082;638083;638084;793602;793603;793604;793605;793606;793607;793608;793609;793610;793611;849788;849789;849790;849791;849792;849793;849794;849795;849796;849797;849798;849799;849800;849801;849802;849803;849804;849805;849806;849807;849808;849809;849810;849811;849812;849813;849814;849815;849816;849817;849818;849819;849820;849821;849822;849823;849824;849825;849826;849827;849828;849829;849830;849831;849832;849833;849834;849835;849836;849837;849838;849839;849840;849841;849842;849843;849844;849845;849846;849847;849848;849849;849850;849851;849852;849853;849854;849855;849856;849857;849858;849859;849860;849861;849862;849863;849864;849865;849866;849867;849868;849869;849870;849871;849872;849873;849874;849875;849876;849877;849878;849879;849880;849881;849882;849883;849884;849885;849886;849887;849888;849889;849890;849891;849892;849893;849894;849895;849896;849897;849898;849899;849900;849901;849902;849903;849904;849905;849906;849907;849908;849909;849910;849911;849912;849913;849914;849915;849916;849917;849918;849919;849920;849921;849922;849923;849924;849925;849926;849927;849928;849929;849930;849931;849932;849933;849934;849935;849936;849937;849938;849939;849940;849941;849942;849943;849944;849945;849946;849947;849948;849949;849950;849951;849952;849953;849954;849955;849956;849957;849958;849959;849960;849961;849962;849963;849964;849965;849966;849967;849968;849969;849970;849971;849972;849973;849974;849975;849976;849977;849978;849979;849980;849981;849982;849983;849984;849985;849986;849987;849988;849989;849990;849991;849992;849993;849994;849995;849996;849997;849998;849999;850000;850001;850002;850003;850004;850005;850006;850007;850008;850009;850010;850011;850012;850013;850014;850015;850016;850017;850018;850019;850020;850021;850022;850023;850024;850025;850026;850027;850028;850029;850030;850031;850032;850033;850034;850035;850036;850037;850038;850039;850040;850041;850042;850043;850044;850045;850046;850047;850048;850049;850050;850051;850052;850053;850054;850055;850056;850057;850058;850059;850060;850061;850062;850063;850064;850065;850066;850067;850068;850069;850070;850071;850072;850073;850074;850075;850076;850077;850078;850079;850080;850081;850082;850083;850084;850085;850086;850087;850088;850089;850090;850091;850092;850093;886511;886512;886513;886514;886515;886516;886517;942837;942838;942839;1082846;1082847;1082848;1082849;1082850;1082851;1082852;1082853;1082854;1173321;1173322;1173323;1173324;1173325;1189554;1189555;1189556;1189557;1189558;1189559;1189560;1189561;1189562;1189563;1189564;1189565;1189566;1189567;1189568;1189569;1220504;1220505;1220506;1220507;1220508;1220509;1220510;1220511;1220512;1220513;1220514;1220515;1220516;1220517;1220518;1220519;1220520;1220521;1220522;1220523;1220524;1220525;1220526;1220527;1220528;1220529;1220530;1220531;1220532;1220533;1220534;1220535;1220536;1220537;1220538;1220539;1220770;1288631;1288632;1288633;1288634;1288635;1288636;1288637;1288638;1288639;1288640;1288641;1288642;1288643;1288644;1288645;1288646;1288647;1288648;1288649;1288650;1288651;1288652;1288653;1288654;1288655;1288656;1288657;1288658;1288659;1288660;1288661;1288662;1288663;1288664;1288665;1288666;1288667;1288668;1288669;1288670;1288671;1288672;1288673;1288674;1288675;1288676;1288677;1288678;1288679;1288680;1288681;1288682;1288683;1288684;1288685;1288686;1288687;1288688;1288689;1288690;1288691;1288692;1288693;1288694;1288695;1288696;1288697;1334960;1334961;1334962;1334963;1334964;1334965;1334966;1334967;1334968;1334969;1334970;1334971;1334972;1334973;1334974;1334975;1334976;1334977;1334978;1334979;1334980;1334981;1334982;1334983;1334984;1334985;1334986;1334987;1334988;1334989;1334990;1334991;1334992;1334993;1334994;1334995;1334996;1334997;1334998;1334999;1335000;1335001;1335002;1335003;1335004;1335005;1335006;1335007;1335008;1335009;1335010;1335011;1335012;1335013;1335014;1335015;1335016;1335017;1335018;1335019;1335020;1335021;1359700;1359701;1359702;1359703;1359704;1359705;1359706;1359707;1359708;1359709;1359710;1359711;1359712;1359713;1359714;1359715;1359716;1359717;1359718;1359719;1359720;1359721;1359722;1359723;1359724;1359725;1359726;1359727;1359728;1359729;1359730;1359731;1359732;1359733;1359734;1359735;1359736;1359737;1359738;1359739;1359740;1359741;1359742;1359743;1359744;1359745;1359746;1359747;1359748;1359749;1359750;1359751;1359752;1359753;1359754;1359755;1359756;1359757;1359758;1359759;1359760;1359761;1359762;1359763;1359764;1359765;1359766;1359767;1359768;1359769;1359770;1359771;1359772;1359773;1359774;1359775;1359776;1359777;1359778;1359779;1359780;1359781;1359782;1359783;1359784;1359785;1359786;1359787;1359788;1359789;1359790;1359791;1359792;1359793;1359794;1359795;1359796;1359797;1359798;1359799;1359800;1359801;1359802;1359803;1359804;1359805;1359806;1359807;1359808;1359809;1359810;1359811;1359812;1359813;1359814;1359815;1359816;1359817;1359818;1359819;1359820;1359821;1359822;1359823;1359824;1359825;1359826;1359827;1359828;1359829;1359830;1359831;1359832;1359833;1359834;1359835;1359836;1359837;1359838;1359839;1359840;1359841;1359842;1359843;1359844;1359845;1359846;1359847;1359848;1359849;1359850;1359851;1359852;1359853;1359854;1359855;1359856;1359857;1359858;1359859;1359860;1359861;1359862;1359863;1359864;1359865;1359866;1359867;1359868;1359869;1359870;1359871;1359872;1359873;1359874;1359875;1359876;1359877;1359878;1359879;1359880;1359881;1359882;1359883;1359884;1359885;1359886;1359887;1359888;1359889;1359890;1359891;1359892;1359893;1359894;1359895;1359896;1359897;1359898;1359899;1359900;1359901;1359902;1359903;1359904;1359905;1359906;1359907;1359908;1359909;1359910;1359911;1359912;1359913;1359914;1359915;1359916;1359917;1359918;1359919;1359920;1359921;1359922;1359923;1359924;1359925;1359926;1359927;1359928;1359929;1359930;1359931;1359932;1359933;1359934;1359935;1359936;1359937;1359938;1359939;1359940;1359941;1359942;1359943;1359944;1483512;1483513;1483514;1483515;1483516;1483517;1483518;1483519;1483520;1483521;1483522;1483523;1483524;1483525;1483526;1483527;1483528;1483529;1483530;1483531;1483532;1483533;1483534;1483535;1483536;1483537;1483538;1483539;1483540;1483541;1483542;1483543;1483544;1483545;1483546;1483547;1483548;1483549;1483550;1483551;1483552;1483553;1483554;1483555;1483556;1483557;1483558;1483559;1483560;1483561;1483562;1483563;1483564;1483565;1483566;1483567;1483568;1483569;1483570;1483571;1483572;1483573;1483574;1483575;1483576;1483577;1483578;1483579;1483580;1483581;1483582;1483583;1483584;1483585;1483586;1483587;1483588;1483589;1483590;1483591;1483592;1483593;1483594;1483595;1483596;1483597;1483598;1483599;1483600;1483601;1483602;1483603;1483604;1483605;1483606;1483607;1483608;1483609;1483610;1483611;1483612;1483613;1483614;1483615;1483616;1483617;1483618;1483619;1483620;1483621;1483622;1483623;1483624;1483625;1483626;1483627;1483628;1483629;1483630;1483631;1483632;1483633;1483634;1483635;1483636;1483637;1483638;1483639;1483640;1483641;1483642;1483643;1483644;1483645;1483646;1483647;1483648;1483649;1483650;1483651;1483652;1483653;1511775;1511776;1511777;1511778;1511779;1511780;1511781;1590691;1590692;1590693;1590694;1590695;1590696;1590697;1590698;1590699;1590700;1590701;1590702;1590703;1590704;1590705;1590706;1590707;1590708;1590709;1590710;1590711;1590712;1590713;1590714;1590715;1590716;1590717;1590718;1590719;1590720;1590721;1590722;1590723;1590724;1590725;1590726;1590727;1590728;1590729;1590730;1590731;1590732;1590733;1590734;1590735;1590736;1590737;1590738;1590739;1590740;1590741;1590742;1590743;1590744;1590745;1590746;1590747;1590748;1590749;1590750;1590751;1590752;1590753;1590754;1590755;1590756;1590757;1590758;1590759;1590760;1590761;1590762;1590763;1590764;1590765;1590766;1590767;1590768;1590769;1590770;1590771;1590772;1590773;1590774;1670401;1670402;1670403;1670404;1670405;1670406;1670407;1670408;1670409;1670410;1670411;1670412;1670413;1670414;1670415;1670416;1670417;1670418;1670419;1670420;1670421;1670422;1670423;1670424;1670425;1670426;1670427;1670428;1670429;1670430;1670431;1670432;1670433;1670434;1670435;1670436;1670437;1670438;1670439;1670440;1670441;1670442;1670443;1670444;1670445;1670446;1670447;1670448;1670449;1670450;1670451;1670452;1670453;1670454;1670455;1670456;1670457;1670458;1670459;1670460;1670461;1670462;1670463;1670464;1670465;1670466;1670467;1670468;1670469;1670470;1670471;1670472;1670473;1670474;1670475;1670476;1670477;1670478;1670479;1670480;1670481;1670482;1670483;1670484;1670485;1670486;1670487;1670488;1670489;1670490;1670491;1670492;1670493;1670494;1670495;1670496;1670497;1670498;1670499;1670500;1670501;1670502;1674286;1674287;1674288;1674289;1674290;1674291;1674292;1674293;1674294;1674295;1674296;1674297;1674298;1674299;1674300;1674301;1674302;1674303;1674304;1674305;1674306;1674307;1674308;1674309;1674310;1674311;1674312;1674313;1674314;1674315;1674316;1674317;1674318;1674319;1674320;1674321;1674322;1674323;1674324;1674325;1674326;1674327;1674328;1674329;1674330;1674331;1674332;1674333;1674334;1674335;1674336;1674337;1674338;1674339;1674340;1674341;1674342;1674343;1674344;1674345;1674346;1674347;1674348;1674349;1674350;1674351;1674352;1674353;1674354;1674355;1674356;1674357;1674358;1674359;1674360;1674361;1674362;1674363;1674364;1674365;1674366;1674367;1674368;1674369;1674370;1674371;1674372;1674373;1674374;1674375;1674376;1674377;1674378;1674379;1674380;1674381;1674382;1674383;1674384;1674385;1674386;1674387;1674388;1674389;1674390;1674391;1674392;1674393;1674394;1674395;1674396;1674397;1674398;1674399;1674400;1674401;1674402;1674403;1674404;1674405;1674406;1674407;1674408;1674409;1674410;1674411;1674412;1674413;1674414;1674415;1674416;1674417;1674418;1674419;1674420;1674421;1674422;1674423;1674424;1674425;1674426;1674427;1674428;1674429;1674430;1674431;1674432;1674433;1674434;1674435;1674436;1674437;1674438;1674439;1674440;1674441;1674442;1674443;1674444;1674445;1674446;1674447;1674448;1674449;1674450;1674451;1674452;1674453;1674454;1674455;1674456;1674457;1674458;1674459;1674460;1785019;1785020	74684;79192;136133;181365;193104;237803;291540;334939;491623;580417;608705;608708;636588;637953;638084;793603;793610;850012;886511;942838;1082848;1173322;1173325;1189557;1220507;1220770;1288652;1335015;1359701;1483554;1511778;1511781;1590747;1590774;1670457;1674291;1674455;1785020	1403;1404;1405;1406;1407;1408;1409;1410;1411;1412	1;95;205;284;296;368;540;544;550;608
P38646	P38646	36	36	36	Stress-70 protein, mitochondrial	HSPA9	1	36	36	36	21	20	23	24	19	32	20	25	29	27	26	14	26	10	12	16	18	12	28	33	30	32	29	28	23	25	18	26	25	23	23	18	19	22	24	22	26	17	24	24	24	16	16	26	19	13	15	19	24	24	24	25	17	25	22	27	27	22	21	23	22	31	24	22	26	24	25	25	13	12	17	17	16	16	16	17	20	23	20	23	16	18	23	13	26	18	17	16	14	24	8	21	18	16	19	21	17	24	29	25	23	18	18	26	21	10	17	14	23	24	21	23	20	21	27	15	19	16	14	16	20	18	22	23	30	26	21	26	23	17	26	21	28	23	21	21	22	13	17	24	22	19	31	21	26	11	22	21	20	23	24	19	32	20	25	29	27	26	14	26	10	12	16	18	12	28	33	30	32	29	28	23	25	18	26	25	23	23	18	19	22	24	22	26	17	24	24	24	16	16	26	19	13	15	19	24	24	24	25	17	25	22	27	27	22	21	23	22	31	24	22	26	24	25	25	13	12	17	17	16	16	16	17	20	23	20	23	16	18	23	13	26	18	17	16	14	24	8	21	18	16	19	21	17	24	29	25	23	18	18	26	21	10	17	14	23	24	21	23	20	21	27	15	19	16	14	16	20	18	22	23	30	26	21	26	23	17	26	21	28	23	21	21	22	13	17	24	22	19	31	21	26	11	22	21	20	23	24	19	32	20	25	29	27	26	14	26	10	12	16	18	12	28	33	30	32	29	28	23	25	18	26	25	23	23	18	19	22	24	22	26	17	24	24	24	16	16	26	19	13	15	19	24	24	24	25	17	25	22	27	27	22	21	23	22	31	24	22	26	24	25	25	13	12	17	17	16	16	16	17	20	23	20	23	16	18	23	13	26	18	17	16	14	24	8	21	18	16	19	21	17	24	29	25	23	18	18	26	21	10	17	14	23	24	21	23	20	21	27	15	19	16	14	16	20	18	22	23	30	26	21	26	23	17	26	21	28	23	21	21	22	13	17	24	22	19	31	21	26	11	22	53.8	53.8	53.8	73.68	679	679	0	323.31	By MS/MS	By MS/MS	By MS/MS	By MS/MS	By MS/MS	By MS/MS	By MS/MS	By MS/MS	By MS/MS	By MS/MS	By MS/MS	By MS/MS	By MS/MS	By matching	By MS/MS	By MS/MS	By MS/MS	By matching	By MS/MS	By MS/MS	By MS/MS	By MS/MS	By MS/MS	By MS/MS	By MS/MS	By MS/MS	By MS/MS	By MS/MS	By MS/MS	By MS/MS	By MS/MS	By MS/MS	By MS/MS	By MS/MS	By MS/MS	By MS/MS	By MS/MS	By MS/MS	By MS/MS	By MS/MS	By MS/MS	By MS/MS	By MS/MS	By MS/MS	By MS/MS	By MS/MS	By MS/MS	By MS/MS	By MS/MS	By MS/MS	By MS/MS	By MS/MS	By MS/MS	By MS/MS	By MS/MS	By MS/MS	By MS/MS	By MS/MS	By MS/MS	By MS/MS	By MS/MS	By MS/MS	By MS/MS	By MS/MS	By MS/MS	By MS/MS	By MS/MS	By MS/MS	By MS/MS	By MS/MS	By MS/MS	By MS/MS	By MS/MS	By MS/MS	By MS/MS	By MS/MS	By MS/MS	By MS/MS	By MS/MS	By MS/MS	By MS/MS	By MS/MS	By MS/MS	By MS/MS	By MS/MS	By MS/MS	By MS/MS	By MS/MS	By MS/MS	By MS/MS	By MS/MS	By MS/MS	By MS/MS	By MS/MS	By MS/MS	By MS/MS	By MS/MS	By MS/MS	By MS/MS	By MS/MS	By MS/MS	By MS/MS	By MS/MS	By MS/MS	By MS/MS	By MS/MS	By MS/MS	By MS/MS	By MS/MS	By MS/MS	By MS/MS	By MS/MS	By MS/MS	By MS/MS	By MS/MS	By MS/MS	By MS/MS	By MS/MS	By MS/MS	By MS/MS	By MS/MS	By MS/MS	By MS/MS	By MS/MS	By MS/MS	By MS/MS	By MS/MS	By MS/MS	By MS/MS	By MS/MS	By MS/MS	By MS/MS	By MS/MS	By MS/MS	By MS/MS	By MS/MS	By MS/MS	By MS/MS	By MS/MS	By MS/MS	By MS/MS	By MS/MS	By MS/MS	By MS/MS	By MS/MS	By MS/MS	By MS/MS	34.2	33.7	37.8	38	32.1	43.9	35.8	39.5	41.5	38.6	37.1	27.7	38.4	15.5	24.6	30.3	28.7	20	38	51.3	46.7	47.1	41.2	39.9	37.7	38.4	34	40.1	43.6	35.9	37.3	28.4	31.5	33.3	38.7	36.5	40.4	28.6	38.3	37.6	38.3	27.5	25.2	36.5	30.9	19.1	23.4	29.6	36.7	37.4	38.1	37.1	31.5	40.4	37.1	39.9	37.4	33.1	33.9	33.7	32.5	44	40.5	35.1	36.8	36.4	40.2	37.7	25	19	32.4	35.3	29.6	31.2	32.7	32.4	33.9	42.7	34.6	37.8	30	33.4	38.1	18.9	38.3	31.7	28.3	29	26.5	38.3	16.9	34.3	33	30	35.5	35.1	32.4	38.7	44.8	36.1	35.8	30.9	28.6	37	33.7	20.8	30.8	27.7	36.4	38.3	34.6	37.8	33.7	33.3	43.7	29.5	30.9	27.5	26.7	29.5	36.8	32.8	37.3	37.1	47.3	38.3	33.9	40.9	38.3	33	38.4	34.3	39.6	38.7	32.1	35.2	35.3	25.2	32.3	38.3	33.7	30.2	42.9	30.5	42.3	19	34	109850000000	705420000	487020000	1627900000	307270000	131000000	395490000	1202700000	208670000	345050000	410690000	339180000	300350000	540540000	14275000	27926000	73431000	56977000	12600000	1126400000	1328200000	1063800000	568740000	1152000000	588800000	1620100000	1763600000	419380000	1437100000	1996700000	1627500000	1387600000	234470000	860410000	484450000	1206900000	325350000	1704000000	468410000	674900000	1065600000	912340000	65274000	52236000	148500000	94064000	30325000	44872000	89023000	75347000	188940000	1671100000	2081500000	682240000	3861700000	1227100000	466010000	554190000	233260000	313180000	343920000	344070000	968560000	1388700000	258060000	1308700000	553440000	1253800000	167710000	33777000	94602000	442490000	1248700000	1331200000	2231700000	836260000	1039900000	1144300000	996010000	1103500000	1765300000	551240000	699890000	415250000	40521000	1453600000	628300000	213460000	229270000	130460000	1133500000	65062000	754890000	562740000	419970000	395900000	1653900000	1477200000	1111600000	558920000	709770000	467950000	93403000	242930000	770220000	629550000	19756000	402010000	698730000	1909200000	2248800000	1657500000	1605200000	723630000	714440000	946670000	549040000	284340000	184810000	196700000	620530000	1535200000	858010000	943700000	776320000	1161900000	681140000	921900000	1054000000	931890000	861570000	868280000	1317800000	1919600000	637850000	762460000	957750000	989890000	109210000	652470000	699770000	121930000	48343000	321520000	140160000	290130000	32123000	142910000	2890700000	18564000	12816000	42840000	8086200	3447300	10408000	31649000	5491300	9080200	10808000	8925700	7903900	14225000	375650	734910	1932400	1499400	331590	29642000	34953000	27996000	14967000	30315000	15495000	42634000	46410000	11036000	37819000	52544000	42829000	36515000	6170300	22642000	12749000	31761000	8561800	44842000	12327000	17760000	28043000	24009000	1717700	1374600	3907800	2475400	798010	1180900	2342700	1982800	4972000	43977000	54777000	17954000	101620000	32292000	12264000	14584000	6138500	8241600	9050600	9054600	25488000	36545000	6791000	34438000	14564000	32995000	4413500	888860	2489500	11645000	32860000	35032000	58729000	22007000	27365000	30114000	26211000	29041000	46455000	14506000	18418000	10928000	1066300	38253000	16534000	5617300	6033300	3433000	29830000	1712200	19865000	14809000	11052000	10419000	43525000	38872000	29252000	14708000	18678000	12314000	2458000	6392800	20269000	16567000	519890	10579000	18388000	50242000	59179000	43619000	42243000	19043000	18801000	24912000	14448000	7482700	4863400	5176300	16330000	40400000	22579000	24834000	20429000	30577000	17925000	24260000	27736000	24523000	22673000	22850000	34678000	50516000	16786000	20065000	25204000	26050000	2874000	17170000	18415000	3208700	1272200	8461100	3688300	7634900	845340	3760900	1565900000	1694800000	1498600000	1243500000	353470000	1051900000	1432200000	794560000	750660000	1196500000	700240000	826090000	1202300000	783810000	1104100000	618230000	511130000	717690000	1186900000	1405400000	1023300000	819640000	832430000	915860000	1266000000	1245500000	907550000	1286800000	1824000000	1138800000	1458600000	1132500000	1918800000	1271100000	1256900000	804160000	2090500000	800890000	1302300000	1530200000	1363300000	914070000	366760000	721660000	441800000	414080000	470800000	718520000	590250000	784360000	2009200000	1683500000	1914400000	1979900000	1687900000	1068200000	1157800000	1051900000	709060000	752800000	1189000000	1208600000	1921400000	1018500000	1590000000	1047400000	1899200000	753050000	617990000	660900000	2182300000	1543000000	1126600000	1308400000	1437200000	2786500000	1309900000	1573700000	1537700000	1495500000	1435500000	1577000000	1002600000	515560000	1617400000	1544100000	836270000	671060000	717690000	1141800000	532510000	748350000	882010000	1211300000	1044900000	1799100000	2758500000	1902100000	781830000	919060000	970220000	812240000	666580000	1059800000	1144800000	644450000	1021400000	1981300000	2013400000	2031500000	2776000000	2525500000	1642500000	2026000000	1332200000	1438900000	1193500000	727120000	922960000	2745700000	1744900000	1779300000	1495800000	964440000	1044600000	952490000	2492900000	1848300000	1613600000	1685500000	1574400000	2249600000	2132200000	1456200000	1738000000	1345500000	1383000000	903980000	1309200000	955080000	730520000	614750000	634330000	339580000	713010000	578310000	526340000	32	19	42	21	8	24	33	16	20	24	10	23	26	0	1	2	3	0	38	43	33	26	36	24	40	42	28	44	47	36	48	22	38	29	33	20	52	15	25	34	28	8	8	10	5	2	1	7	5	11	45	47	26	55	39	23	23	15	16	15	18	33	41	18	35	23	40	14	4	4	28	35	31	33	27	29	39	31	41	42	19	21	26	4	47	30	12	14	14	31	4	30	22	22	23	40	42	39	28	34	21	7	18	26	32	1	23	24	48	50	51	44	34	33	42	30	17	13	15	26	36	28	32	36	43	19	35	36	29	30	37	32	41	31	40	36	40	10	29	28	7	5	9	6	7	2	10	3763				1657	3053;3054;4379;4547;5283;5439;9697;12946;15382;20430;22508;24037;26331;26332;27079;27080;27366;28602;28603;28604;31426;33548;34982;34983;37369;37892;40968;40969;40970;42069;42947;43069;43070;43359;44406;44407	True;True;True;True;True;True;True;True;True;True;True;True;True;True;True;True;True;True;True;True;True;True;True;True;True;True;True;True;True;True;True;True;True;True;True;True	3244;3245;4638;4818;5602;5765;10301;13729;16295;21659;21660;23842;25443;27863;27864;28642;28643;28644;29021;30676;30677;30678;33677;35892;37399;37400;37401;39965;40518;43819;43820;43821;44978;44979;45907;46040;46041;46349;47458;47459	217359;217360;217361;217362;217363;217364;217365;217366;217367;217368;217369;217370;217371;217372;217373;217374;217375;217376;217377;217378;217379;217380;217381;217382;217383;217384;217385;217386;217387;217388;217389;217390;217391;217392;217393;217394;217	123745;123746;123747;123748;123749;123750;123751;123752;123753;123754;123755;123756;123757;123758;123759;123760;123761;123762;123763;123764;123765;123766;123767;123768;123769;123770;123771;123772;123773;123774;123775;123776;123777;123778;123779;123780;123781;123782;123783;123784;123785;123786;123787;123788;123789;123790;123791;123792;123793;123794;123795;123796;123797;123798;123799;123800;123801;123802;123803;123804;123805;123806;123807;123808;123809;123810;123811;123812;123813;123814;123815;123816;123817;123818;123819;123820;123821;123822;123823;123824;123825;123826;123827;123828;123829;123830;123831;123832;123833;123834;123835;123836;123837;123838;123839;123840;123841;123842;123843;123844;123845;123846;123847;123848;123849;123850;123851;123852;123853;123854;123855;123856;123857;123858;123859;123860;123861;123862;123863;123864;123865;123866;123867;123868;123869;123870;123871;123872;123873;123874;123875;123876;123877;123878;123879;123880;123881;123882;123883;123884;123885;123886;123887;123888;123889;123890;123891;123892;123893;123894;123895;123896;123897;123898;123899;123900;123901;123902;123903;123904;123905;123906;123907;123908;123909;123910;123911;123912;123913;123914;123915;123916;123917;123918;123919;123920;123921;123922;123923;123924;123925;123926;123927;123928;123929;123930;123931;123932;123933;123934;123935;123936;123937;123938;123939;123940;123941;123942;123943;123944;123945;123946;123947;123948;123949;123950;123951;123952;123953;123954;123955;123956;123957;123958;123959;123960;123961;123962;123963;123964;123965;123966;123967;123968;123969;123970;123971;123972;123973;123974;123975;123976;123977;173848;173849;173850;173851;173852;173853;173854;173855;173856;173857;173858;173859;173860;173861;173862;173863;173864;173865;173866;173867;173868;173869;173870;173871;173872;173873;173874;173875;173876;173877;173878;173879;173880;173881;173882;173883;173884;173885;173886;173887;173888;173889;173890;173891;173892;173893;173894;173895;173896;173897;173898;173899;173900;173901;173902;173903;173904;173905;173906;173907;173908;173909;173910;173911;173912;173913;173914;173915;173916;173917;173918;173919;173920;173921;173922;173923;173924;173925;173926;173927;173928;173929;173930;173931;173932;173933;173934;173935;173936;173937;173938;173939;173940;173941;173942;173943;173944;173945;173946;173947;173948;173949;173950;173951;173952;173953;173954;173955;173956;173957;173958;173959;173960;173961;173962;173963;173964;173965;173966;173967;173968;173969;173970;173971;173972;173973;173974;173975;173976;173977;173978;173979;173980;173981;173982;173983;173984;182352;182353;182354;182355;182356;182357;182358;182359;182360;182361;182362;182363;182364;182365;182366;182367;182368;182369;182370;182371;182372;182373;182374;182375;182376;182377;182378;182379;208329;214753;214754;214755;214756;214757;214758;214759;214760;214761;379679;379680;379681;379682;379683;379684;379685;379686;379687;379688;379689;379690;379691;379692;379693;379694;379695;379696;379697;379698;379699;379700;379701;379702;379703;379704;379705;379706;379707;379708;379709;379710;379711;379712;379713;379714;379715;379716;379717;379718;379719;379720;379721;379722;379723;379724;379725;379726;379727;379728;379729;379730;379731;379732;379733;379734;379735;379736;379737;379738;379739;379740;379741;379742;379743;379744;379745;379746;379747;379748;379749;379750;379751;379752;379753;379754;379755;379756;379757;379758;379759;379760;379761;379762;379763;379764;379765;379766;379767;379768;379769;379770;379771;379772;379773;379774;379775;379776;379777;379778;379779;379780;379781;379782;379783;379784;379785;379786;379787;379788;379789;379790;379791;379792;379793;379794;379795;379796;379797;379798;379799;379800;379801;379802;379803;379804;379805;379806;379807;379808;379809;379810;379811;379812;379813;379814;379815;379816;379817;379818;379819;379820;379821;379822;379823;379824;379825;379826;379827;379828;379829;379830;379831;379832;379833;379834;379835;379836;379837;379838;379839;379840;379841;379842;379843;379844;379845;379846;379847;379848;379849;379850;379851;379852;379853;379854;379855;379856;379857;379858;379859;379860;379861;379862;379863;379864;379865;379866;379867;379868;379869;379870;379871;379872;379873;379874;379875;379876;379877;379878;379879;379880;379881;379882;379883;379884;379885;379886;379887;379888;379889;379890;379891;379892;379893;379894;379895;379896;379897;379898;379899;379900;379901;379902;379903;379904;379905;379906;379907;379908;379909;379910;379911;379912;379913;379914;379915;379916;379917;379918;379919;379920;379921;379922;379923;379924;379925;379926;379927;379928;379929;379930;379931;379932;379933;379934;379935;379936;379937;379938;379939;379940;379941;379942;379943;379944;379945;379946;379947;379948;379949;379950;379951;379952;379953;379954;379955;379956;379957;379958;379959;379960;379961;379962;379963;379964;379965;379966;379967;379968;379969;379970;379971;379972;379973;379974;379975;379976;379977;379978;379979;379980;379981;379982;379983;379984;379985;379986;379987;379988;379989;379990;379991;379992;379993;379994;379995;379996;379997;379998;379999;513916;606037;606038;606039;606040;606041;606042;606043;606044;606045;606046;606047;606048;606049;606050;606051;606052;606053;606054;606055;606056;606057;606058;606059;606060;606061;606062;606063;606064;606065;606066;606067;606068;606069;606070;606071;606072;606073;606074;606075;606076;606077;606078;606079;819211;819212;819213;819214;819215;819216;819217;819218;898944;898945;898946;898947;898948;898949;898950;898951;898952;898953;898954;898955;898956;898957;898958;898959;898960;898961;898962;898963;898964;898965;898966;898967;898968;898969;898970;898971;898972;898973;898974;898975;898976;898977;898978;898979;898980;898981;898982;898983;898984;963801;963802;963803;963804;963805;963806;963807;963808;963809;963810;963811;963812;963813;963814;963815;963816;963817;963818;963819;963820;963821;963822;963823;963824;963825;963826;963827;963828;963829;963830;963831;963832;963833;963834;963835;963836;963837;963838;963839;963840;963841;963842;963843;963844;963845;963846;963847;963848;963849;963850;963851;963852;963853;963854;963855;963856;963857;963858;963859;963860;963861;963862;963863;963864;963865;963866;963867;963868;963869;963870;963871;963872;963873;963874;963875;963876;963877;963878;963879;963880;963881;963882;963883;963884;963885;963886;963887;963888;963889;963890;963891;963892;963893;963894;963895;963896;963897;963898;963899;963900;963901;963902;963903;963904;963905;963906;963907;963908;963909;963910;963911;963912;963913;963914;963915;963916;963917;963918;963919;963920;963921;963922;963923;963924;963925;963926;963927;963928;963929;963930;963931;963932;963933;963934;963935;963936;963937;963938;963939;963940;963941;963942;963943;963944;963945;963946;963947;963948;963949;963950;963951;963952;963953;963954;963955;963956;963957;963958;963959;963960;963961;963962;963963;963964;963965;963966;963967;963968;963969;963970;963971;963972;963973;963974;963975;963976;963977;963978;963979;963980;963981;963982;963983;963984;963985;963986;963987;963988;963989;963990;963991;963992;963993;963994;963995;963996;963997;963998;963999;964000;964001;964002;964003;964004;964005;964006;964007;964008;964009;964010;964011;964012;964013;964014;964015;964016;964017;964018;964019;964020;964021;964022;964023;964024;964025;964026;964027;964028;964029;964030;964031;964032;964033;964034;964035;964036;964037;964038;964039;964040;964041;964042;964043;964044;964045;964046;964047;964048;964049;964050;964051;964052;964053;964054;964055;964056;964057;964058;964059;964060;964061;964062;964063;964064;964065;964066;964067;964068;964069;964070;964071;964072;964073;964074;964075;964076;964077;964078;964079;964080;964081;964082;964083;964084;964085;964086;964087;964088;964089;964090;964091;964092;964093;964094;964095;964096;964097;964098;964099;964100;964101;964102;964103;964104;964105;964106;964107;964108;964109;964110;964111;964112;964113;964114;964115;964116;964117;964118;964119;964120;964121;964122;964123;964124;964125;964126;964127;964128;964129;964130;964131;964132;964133;964134;964135;964136;964137;964138;964139;964140;964141;964142;964143;964144;964145;964146;964147;964148;964149;964150;964151;964152;964153;964154;964155;964156;964157;964158;964159;964160;964161;964162;964163;964164;964165;964166;964167;964168;964169;964170;964171;964172;964173;964174;964175;964176;964177;964178;964179;964180;964181;964182;964183;964184;964185;964186;964187;964188;964189;964190;964191;964192;964193;964194;964195;964196;964197;964198;964199;964200;964201;964202;964203;964204;964205;964206;964207;964208;964209;964210;964211;964212;964213;964214;964215;964216;964217;964218;964219;964220;964221;964222;964223;964224;964225;964226;964227;964228;964229;964230;964231;964232;964233;964234;964235;964236;964237;964238;964239;964240;964241;964242;964243;964244;964245;964246;964247;964248;964249;964250;964251;964252;964253;964254;964255;964256;964257;964258;964259;964260;964261;964262;964263;964264;964265;964266;964267;964268;964269;964270;964271;964272;964273;964274;964275;964276;964277;964278;964279;964280;964281;964282;964283;964284;964285;964286;964287;964288;964289;964290;964291;964292;964293;964294;964295;964296;964297;964298;964299;964300;964301;964302;964303;964304;964305;964306;964307;964308;964309;964310;964311;964312;964313;964314;964315;964316;964317;964318;964319;964320;964321;964322;964323;964324;964325;964326;964327;964328;964329;964330;964331;964332;964333;964334;964335;964336;964337;964338;964339;964340;964341;964342;964343;964344;964345;964346;964347;964348;964349;964350;964351;964352;964353;964354;964355;964356;964357;964358;964359;964360;964361;964362;964363;964364;964365;964366;964367;964368;964369;964370;964371;1044525;1044526;1044527;1044528;1044529;1044530;1044531;1044532;1044533;1044534;1044535;1044536;1044537;1044538;1044539;1044540;1044541;1044542;1044543;1044544;1073573;1073574;1073575;1073576;1073577;1073578;1073579;1073580;1073581;1073582;1073583;1073584;1073585;1073586;1073587;1073588;1073589;1073590;1073591;1073592;1073593;1073594;1073595;1073596;1073597;1073598;1073599;1073600;1073601;1073602;1073603;1073604;1073605;1073606;1073607;1073608;1073609;1073610;1073611;1073612;1073613;1073614;1073615;1073616;1073617;1073618;1073619;1073620;1073621;1073622;1073623;1073624;1073625;1073626;1073627;1073628;1073629;1073630;1073631;1073632;1073633;1073634;1073635;1073636;1073637;1073638;1073639;1073640;1073641;1073642;1073643;1073644;1073645;1073646;1073647;1073648;1073649;1073650;1073651;1073652;1073653;1073654;1073655;1073656;1073657;1073658;1073659;1073660;1073661;1073662;1073663;1073664;1073665;1073666;1073667;1073668;1073669;1073670;1073671;1073672;1073673;1073674;1073675;1073676;1073677;1073678;1073679;1073680;1073681;1073682;1073683;1073684;1073685;1073686;1073687;1073688;1073689;1073690;1073691;1073692;1073693;1073694;1073695;1073696;1073697;1073698;1073699;1073700;1073701;1073702;1073703;1073704;1073705;1073706;1073707;1073708;1073709;1073710;1073711;1073712;1073713;1073714;1073715;1073716;1073717;1073718;1073719;1073720;1073721;1073722;1073723;1073724;1073725;1073726;1073727;1073728;1073729;1073730;1073731;1073732;1073733;1073734;1073735;1073736;1073737;1073738;1073739;1073740;1073741;1073742;1073743;1073744;1073745;1073746;1073747;1073748;1073749;1073750;1073751;1073752;1073753;1073754;1073755;1073756;1073757;1073758;1073759;1073760;1073761;1073762;1073763;1073764;1073765;1073766;1073767;1073768;1073769;1073770;1073771;1073772;1073773;1073774;1073775;1073776;1073777;1073778;1073779;1073780;1073781;1073782;1073783;1073784;1073785;1073786;1073787;1073788;1073789;1086001;1136382;1136383;1136384;1136385;1136386;1136387;1136388;1136389;1136390;1136391;1136392;1136393;1136394;1136395;1136396;1136397;1136398;1136399;1136400;1136401;1136402;1136403;1136404;1136405;1136406;1136407;1136408;1136409;1136410;1136411;1136412;1136413;1136414;1136415;1136416;1136417;1136418;1136419;1136420;1136421;1136422;1136423;1136424;1136425;1136426;1136427;1136428;1136429;1136430;1136431;1136432;1136433;1136434;1136435;1136436;1136437;1136438;1136439;1136440;1136441;1136442;1136443;1136444;1136445;1136446;1136447;1136448;1136449;1136450;1136451;1136452;1136453;1136454;1136455;1136456;1136457;1136458;1136459;1136460;1136461;1136462;1136463;1136464;1136465;1136466;1136467;1136468;1136469;1136470;1136471;1136472;1136473;1136474;1136475;1136476;1136477;1136478;1136479;1136480;1136481;1136482;1136483;1136484;1136485;1136486;1136487;1136488;1136489;1136490;1136491;1136492;1136493;1136494;1136495;1136496;1136497;1136498;1136499;1136500;1136501;1136502;1136503;1136504;1136505;1136506;1136507;1136508;1136509;1136510;1136511;1136512;1136513;1136514;1136515;1136516;1136517;1136518;1136519;1136520;1136521;1136522;1136523;1136524;1136525;1136526;1136527;1136528;1136529;1136530;1136531;1136532;1136533;1136534;1136535;1136536;1136537;1136538;1136539;1136540;1136541;1136542;1136543;1136544;1136545;1136546;1136547;1136548;1136549;1136550;1136551;1136552;1136553;1136554;1136555;1136556;1136557;1136558;1136559;1136560;1136561;1136562;1136563;1136564;1136565;1136566;1136567;1136568;1136569;1136570;1136571;1136572;1136573;1136574;1136575;1136576;1136577;1136578;1136579;1136580;1136581;1136582;1136583;1136584;1136585;1136586;1136587;1136588;1136589;1136590;1136591;1136592;1136593;1136594;1136595;1136596;1136597;1136598;1136599;1136600;1136601;1136602;1136603;1136604;1136605;1136606;1136607;1136608;1136609;1136610;1136611;1136612;1136613;1136614;1136615;1136616;1136617;1136618;1136619;1136620;1136621;1136622;1136623;1136624;1136625;1136626;1136627;1136628;1136629;1136630;1234497;1234498;1234499;1234500;1234501;1234502;1234503;1234504;1234505;1234506;1234507;1234508;1234509;1234510;1234511;1234512;1234513;1234514;1234515;1234516;1234517;1234518;1234519;1234520;1234521;1234522;1234523;1234524;1234525;1234526;1234527;1234528;1234529;1234530;1234531;1234532;1234533;1234534;1234535;1234536;1234537;1234538;1234539;1234540;1234541;1234542;1234543;1234544;1234545;1234546;1234547;1234548;1234549;1234550;1234551;1234552;1234553;1234554;1234555;1234556;1234557;1234558;1234559;1234560;1234561;1234562;1234563;1234564;1234565;1234566;1234567;1234568;1234569;1234570;1234571;1234572;1234573;1234574;1234575;1234576;1234577;1234578;1234579;1234580;1234581;1234582;1234583;1234584;1234585;1234586;1234587;1234588;1234589;1234590;1234591;1234592;1234593;1234594;1234595;1234596;1234597;1234598;1234599;1234600;1234601;1234602;1234603;1234604;1234605;1234606;1234607;1234608;1234609;1234610;1234611;1234612;1234613;1234614;1234615;1234616;1234617;1234618;1234619;1234620;1234621;1234622;1234623;1234624;1234625;1234626;1234627;1234628;1234629;1234630;1234631;1234632;1234633;1234634;1234635;1234636;1234637;1234638;1234639;1234640;1234641;1234642;1234643;1234644;1234645;1234646;1234647;1234648;1234649;1234650;1234651;1234652;1234653;1234654;1234655;1234656;1234657;1234658;1234659;1234660;1234661;1234662;1302448;1302449;1302450;1302451;1302452;1302453;1302454;1302455;1302456;1302457;1302458;1302459;1302460;1302461;1302462;1302463;1302464;1302465;1302466;1302467;1302468;1302469;1302470;1302471;1302472;1302473;1302474;1302475;1302476;1302477;1302478;1302479;1302480;1302481;1302482;1302483;1353971;1353972;1353973;1353974;1353975;1353976;1353977;1353978;1353979;1353980;1353981;1353982;1353983;1353984;1353985;1353986;1353987;1353988;1353989;1353990;1353991;1353992;1353993;1353994;1353995;1353996;1353997;1353998;1353999;1354000;1354001;1354002;1354003;1354004;1354005;1354006;1354007;1354008;1354009;1354010;1354011;1354012;1354013;1354014;1354015;1354016;1354017;1354018;1354019;1354020;1354021;1354022;1354023;1354024;1354025;1354026;1354027;1354028;1354029;1354030;1354031;1354032;1354033;1354034;1354035;1354036;1354037;1354038;1354039;1354040;1354041;1354042;1354043;1354044;1354045;1354046;1354047;1354048;1354049;1354050;1354051;1354052;1354053;1354054;1354055;1354056;1354057;1354058;1354059;1354060;1354061;1354062;1354063;1354064;1354065;1354066;1354067;1354068;1354069;1354070;1354071;1354072;1354073;1354074;1354075;1354076;1354077;1354078;1354079;1354080;1354081;1354082;1354083;1354084;1354085;1354086;1354087;1354088;1354089;1354090;1354091;1354092;1354093;1354094;1354095;1354096;1354097;1354098;1354099;1354100;1354101;1354102;1354103;1354104;1354105;1354106;1354107;1354108;1354109;1354110;1354111;1354112;1354113;1354114;1354115;1354116;1354117;1354118;1354119;1354120;1354121;1354122;1354123;1354124;1354125;1354126;1354127;1354128;1354129;1354130;1354131;1354132;1354133;1354134;1354135;1354136;1354137;1354138;1354139;1354140;1354141;1354142;1354143;1354144;1354145;1354146;1354147;1354148;1354149;1354150;1354151;1354152;1354153;1354154;1354155;1354156;1354157;1354158;1354159;1354160;1354161;1354162;1354163;1354164;1354165;1354166;1354167;1354168;1354169;1354170;1354171;1354172;1354173;1354174;1354175;1354176;1354177;1354178;1354179;1354180;1354181;1354182;1354183;1354184;1354185;1354186;1354187;1354188;1354189;1354190;1354191;1354192;1354193;1354194;1354195;1354196;1354197;1354198;1354199;1354200;1354201;1354202;1354203;1354204;1354205;1354206;1354207;1354208;1354209;1354210;1354211;1354212;1354213;1354214;1354215;1354216;1354217;1354218;1354219;1354220;1354221;1354222;1354223;1354224;1354225;1354226;1354227;1354228;1354229;1354230;1354231;1354232;1354233;1354234;1354235;1354236;1354237;1354238;1354239;1354240;1354241;1354242;1354243;1354244;1354245;1354246;1354247;1354248;1354249;1354250;1354251;1354252;1354253;1354254;1354255;1354256;1354257;1354258;1435959;1435960;1435961;1435962;1435963;1435964;1435965;1435966;1435967;1435968;1435969;1435970;1435971;1435972;1435973;1435974;1435975;1435976;1435977;1435978;1435979;1435980;1435981;1435982;1435983;1435984;1435985;1435986;1435987;1435988;1435989;1435990;1435991;1435992;1435993;1435994;1435995;1435996;1435997;1435998;1435999;1436000;1436001;1436002;1436003;1436004;1436005;1436006;1436007;1436008;1436009;1436010;1436011;1436012;1436013;1436014;1436015;1436016;1436017;1436018;1436019;1436020;1436021;1436022;1436023;1436024;1436025;1436026;1436027;1436028;1436029;1436030;1436031;1436032;1436033;1436034;1436035;1436036;1436037;1436038;1436039;1436040;1436041;1436042;1436043;1436044;1436045;1436046;1436047;1436048;1436049;1436050;1436051;1436052;1436053;1436054;1436055;1436056;1436057;1436058;1436059;1436060;1436061;1436062;1436063;1436064;1436065;1436066;1436067;1436068;1436069;1436070;1436071;1436072;1436073;1436074;1436075;1436076;1436077;1436078;1436079;1436080;1436081;1436082;1436083;1436084;1436085;1436086;1436087;1436088;1436089;1436090;1436091;1436092;1436093;1436094;1436095;1436096;1436097;1436098;1453765;1453766;1453767;1453768;1453769;1453770;1453771;1453772;1453773;1453774;1453775;1453776;1453777;1453778;1453779;1453780;1453781;1453782;1453783;1453784;1582468;1582469;1582470;1582471;1582472;1582473;1582474;1582475;1582476;1582477;1582478;1582479;1582480;1582481;1582482;1582483;1582484;1582485;1582486;1582487;1582488;1582489;1582490;1582491;1582492;1582493;1582494;1582495;1582496;1582497;1582498;1582499;1582500;1582501;1582502;1582503;1582504;1582505;1582506;1582507;1582508;1582509;1582510;1582511;1582512;1582513;1582514;1582515;1582516;1582517;1582518;1582519;1582520;1582521;1582522;1582523;1582524;1582525;1582526;1582527;1582528;1582529;1582530;1582531;1582532;1582533;1582534;1582535;1582536;1582537;1582538;1582539;1582540;1582541;1582542;1582543;1582544;1582545;1582546;1582547;1582548;1582549;1582550;1582551;1582552;1582553;1582554;1582555;1582556;1582557;1582558;1582559;1582560;1582561;1582562;1582563;1582564;1582565;1582566;1582567;1582568;1582569;1582570;1582571;1582572;1582573;1582574;1582575;1582576;1582577;1582578;1582579;1582580;1582581;1582582;1582583;1582584;1582585;1582586;1582587;1582588;1582589;1582590;1582591;1582592;1582593;1582594;1582595;1582596;1582597;1582598;1582599;1582600;1582601;1582602;1582603;1582604;1582605;1582606;1582607;1582608;1582609;1582610;1582611;1582612;1582613;1582614;1582615;1582616;1582617;1582618;1582619;1582620;1582621;1582622;1582623;1582624;1582625;1582626;1582627;1582628;1582629;1582630;1582631;1582632;1582633;1582634;1582635;1582636;1582637;1582638;1582639;1582640;1582641;1582642;1582643;1582644;1582645;1582646;1582647;1582648;1582649;1582650;1582651;1582652;1582653;1582654;1582655;1582656;1582657;1582658;1582659;1582660;1582661;1582662;1582663;1582664;1582665;1582666;1582667;1582668;1582669;1582670;1582671;1582672;1582673;1582674;1582675;1582676;1582677;1582678;1582679;1582680;1582681;1582682;1582683;1582684;1582685;1582686;1582687;1582688;1582689;1582690;1582691;1582692;1582693;1582694;1582695;1582696;1582697;1582698;1582699;1582700;1582701;1582702;1582703;1582704;1582705;1582706;1582707;1582708;1582709;1582710;1582711;1582712;1582713;1582714;1582715;1582716;1582717;1582718;1582719;1582720;1582721;1582722;1582723;1582724;1582725;1582726;1582727;1582728;1582729;1582730;1582731;1582732;1582733;1582734;1582735;1582736;1582737;1582738;1582739;1582740;1582741;1582742;1582743;1582744;1582745;1582746;1582747;1639939;1639940;1639941;1639942;1639943;1639944;1639945;1639946;1639947;1639948;1639949;1639950;1639951;1639952;1639953;1639954;1639955;1639956;1639957;1639958;1639959;1639960;1639961;1639962;1639963;1639964;1639965;1639966;1639967;1639968;1639969;1639970;1639971;1639972;1639973;1639974;1639975;1639976;1639977;1639978;1639979;1639980;1639981;1639982;1639983;1639984;1639985;1639986;1639987;1639988;1639989;1639990;1639991;1639992;1639993;1639994;1639995;1639996;1639997;1639998;1639999;1640000;1640001;1640002;1640003;1640004;1640005;1640006;1640007;1640008;1640009;1640010;1640011;1640012;1640013;1640014;1640015;1640016;1640017;1640018;1640019;1640020;1640021;1640022;1640023;1640024;1640025;1640026;1640027;1640028;1640029;1640030;1640031;1640032;1640033;1640034;1640035;1640036;1640037;1640038;1640039;1640040;1640041;1640042;1640043;1640044;1640045;1640046;1640047;1640048;1640049;1640050;1640051;1640052;1640053;1640054;1640055;1640056;1640057;1640058;1640059;1640060;1640061;1640062;1640063;1640064;1640065;1640066;1640067;1640068;1640069;1640070;1640071;1640072;1640073;1640074;1640075;1640076;1640077;1640078;1640079;1640080;1640081;1640082;1640083;1640084;1640085;1640086;1640087;1640088;1640089;1640090;1640091;1640092;1640093;1640094;1640095;1640096;1640097;1640098;1640099;1640100;1640101;1640102;1640103;1640104;1640105;1640106;1640107;1640108;1640109;1640110;1640111;1640112;1640113;1640114;1640115;1640116;1640117;1640118;1640119;1640120;1640121;1640122;1640123;1640124;1640125;1640126;1640127;1640128;1640129;1640130;1640131;1640132;1640133;1640134;1640135;1640136;1640137;1640138;1640139;1640140;1640141;1640142;1640143;1640144;1640145;1640146;1640147;1640148;1640149;1640150;1640151;1640152;1640153;1640154;1640155;1640156;1640157;1640158;1640159;1640160;1640161;1640162;1640163;1640164;1640165;1640166;1640167;1640168;1640169;1640170;1640171;1640172;1640173;1640174;1640175;1640176;1640177;1640178;1640179;1640180;1640181;1640182;1640183;1640184;1640185;1640186;1640187;1640188;1640189;1640190;1640191;1640192;1640193;1640194;1640195;1640196;1640197;1640198;1640199;1640200;1640201;1640202;1640203;1640204;1640205;1640206;1640207;1640208;1640209;1640210;1640211;1640212;1640213;1640214;1640215;1640216;1640217;1640218;1640219;1640220;1640221;1640222;1640223;1640224;1640225;1640226;1640227;1640228;1640229;1640230;1640231;1640232;1640233;1640234;1640235;1640236;1640237;1640238;1640239;1640240;1640241;1640242;1640243;1640244;1640245;1640246;1640247;1640248;1640249;1640250;1640251;1640252;1640253;1640254;1640255;1640256;1640257;1640258;1640259;1640260;1640261;1640262;1640263;1640264;1640265;1640266;1640267;1640268;1640269;1640270;1640271;1640272;1640273;1640274;1640275;1640276;1640277;1640278;1640279;1640280;1640281;1640282;1640283;1640284;1640285;1640286;1640287;1681202;1681203;1681204;1681205;1681206;1688705;1688706;1688707;1688708;1688709;1688710;1688711;1688712;1688713;1688714;1688715;1688716;1688717;1688718;1688719;1688720;1688721;1688722;1688723;1688724;1688725;1688726;1688727;1688728;1688729;1688730;1688731;1688732;1688733;1688734;1688735;1688736;1688737;1688738;1688739;1688740;1688741;1688742;1688743;1688744;1688745;1688746;1688747;1688748;1688749;1688750;1688751;1688752;1688753;1688754;1688755;1688756;1688757;1688758;1688759;1688760;1688761;1688762;1688763;1688764;1688765;1688766;1688767;1688768;1688769;1688770;1688771;1688772;1688773;1688774;1688775;1688776;1688777;1688778;1688779;1688780;1688781;1688782;1688783;1688784;1688785;1688786;1688787;1688788;1688789;1688790;1688791;1688792;1688793;1688794;1688795;1688796;1688797;1688798;1688799;1688800;1688801;1688802;1688803;1688804;1688805;1688806;1688807;1688808;1688809;1688810;1688811;1688812;1688813;1688814;1688815;1688816;1688817;1688818;1688819;1688820;1688821;1688822;1688823;1688824;1688825;1688826;1688827;1688828;1688829;1688830;1688831;1688832;1688833;1688834;1688835;1688836;1688837;1688838;1688839;1688840;1688841;1688842;1688843;1688844;1688845;1688846;1688847;1688848;1688849;1688850;1688851;1688852;1688853;1688854;1688855;1688856;1688857;1688858;1688859;1688860;1688861;1688862;1688863;1688864;1688865;1688866;1688867;1688868;1688869;1688870;1688871;1688872;1688873;1688874;1688875;1688876;1688877;1688878;1688879;1688880;1688881;1688882;1688883;1688884;1688885;1688886;1688887;1688888;1688889;1688890;1688891;1688892;1688893;1688894;1688895;1688896;1688897;1688898;1688899;1688900;1688901;1688902;1688903;1688904;1688905;1688906;1688907;1688908;1688909;1688910;1688911;1688912;1688913;1688914;1688915;1688916;1688917;1688918;1688919;1688920;1688921;1688922;1688923;1688924;1688925;1688926;1688927;1688928;1688929;1688930;1688931;1688932;1688933;1688934;1688935;1688936;1688937;1688938;1688939;1688940;1688941;1688942;1688943;1688944;1688945;1688946;1688947;1688948;1688949;1688950;1688951;1688952;1688953;1688954;1688955;1688956;1688957;1688958;1688959;1688960;1688961;1688962;1688963;1688964;1688965;1688966;1688967;1688968;1688969;1688970;1688971;1688972;1688973;1688974;1688975;1688976;1688977;1688978;1688979;1688980;1688981;1688982;1688983;1688984;1688985;1688986;1688987;1688988;1688989;1688990;1688991;1688992;1688993;1688994;1688995;1688996;1688997;1688998;1688999;1689000;1689001;1689002;1689003;1689004;1689005;1689006;1689007;1689008;1689009;1689010;1689011;1689012;1689013;1689014;1689015;1689016;1689017;1689018;1689019;1689020;1689021;1689022;1689023;1689024;1689025;1689026;1689027;1689028;1689029;1689030;1689031;1689032;1689033;1689034;1689035;1689036;1689037;1689038;1689039;1689040;1689041;1689042;1689043;1689044;1689045;1689046;1689047;1689048;1689049;1689050;1689051;1689052;1689053;1689054;1689055;1689056;1689057;1689058;1689059;1689060;1699181;1699182;1744601;1744602;1744603;1744604;1744605;1744606;1744607;1744608;1744609;1744610;1744611;1744612;1744613;1744614;1744615;1744616;1744617;1744618;1744619;1744620;1744621;1744622;1744623;1744624;1744625;1744626;1744627;1744628;1744629;1744630;1744631;1744632;1744633;1744634;1744635;1744636;1744637;1744638;1744639;1744640;1744641;1744642;1744643;1744644;1744645;1744646;1744647;1744648;1744649;1744650;1744651;1744652;1744653;1744654;1744655;1744656;1744657;1744658;1744659;1744660;1744661;1744662;1744663;1744664;1744665;1744666;1744667;1744668;1744669;1744670;1744671;1744672;1744673;1744674;1744675;1744676;1744677;1744678;1744679;1744680;1744681;1744682;1744683;1744684;1744685;1744686;1744687;1744688;1744689;1744690;1744691;1744692;1744693;1744694;1744695;1744696;1744697;1744698;1744699;1744700;1744701;1744702;1744703;1744704;1744705;1744706;1744707;1744708;1744709;1744710;1744711;1744712;1744713;1744714;1744715;1744716;1744717;1744718;1744719;1744720;1744721;1744722;1744723;1744724;1744725;1744726;1744727;1744728;1744729;1744730;1744731;1744732;1744733;1744734;1744735;1744736;1744737;1744738;1744739;1744740;1744741;1744742;1744743;1744744;1744745;1744746;1744747;1744748;1744749;1744750;1744751;1744752;1744753;1744754;1744755;1744756;1744757;1744758;1744759;1744760;1744761;1744762;1744763;1744764;1744765;1744766;1744767;1744768;1744769;1744770;1744771;1744772;1744773;1744774;1744775;1744776;1744777;1744778;1744779;1744780;1744781;1744782;1744783;1744784;1744785;1744786;1744787;1744788;1744789;1744790;1744791;1744792;1744793;1744794;1744795;1744796;1744797;1744798;1744799;1744800;1744801;1744802;1744803;1744804;1744805;1744806;1744807;1744808;1744809;1744810;1744811;1744812;1744813;1744814;1744815;1744816;1744817;1744818;1744819;1744820;1744821;1744822;1744823;1744824;1744825;1744826;1744827;1744828;1744829;1744830;1744831;1744832;1744833;1744834;1744835;1744836;1744837;1744838;1744839;1744840;1744841;1744842;1744843;1744844;1744845;1744846;1744847;1744848;1744849;1744850;1744851;1744852;1744853;1744854;1744855;1744856;1744857;1744858;1744859;1744860;1744861;1744862;1744863;1744864;1744865;1744866;1744867;1744868;1744869;1744870;1744871;1744872;1744873;1744874;1744875;1744876;1744877;1744878;1744879;1744880;1744881;1744882;1744883;1744884;1744885;1744886;1744887;1744888;1744889;1744890;1744891;1744892;1744893;1744894;1744895;1744896;1744897;1744898;1744899;1744900;1744901;1744902;1744903;1744904;1744905;1744906;1744907;1744908;1744909;1744910;1744911;1744912;1744913;1744914;1744915;1744916;1744917;1744918;1744919;1744920;1744921;1744922;1744923;1744924;1744925;1744926;1744927;1744928;1744929;1744930;1744931	123857;123970;173942;182376;208329;214754;379893;513916;606046;819216;898966;964014;1044525;1044542;1073787;1073789;1086001;1136492;1136620;1136628;1234649;1302483;1354142;1354257;1436044;1453773;1582657;1582739;1582743;1640077;1681203;1688894;1688999;1699182;1744729;1744863	1413;1414;1415	172;389;584
P38919	P38919	14	11	11	Eukaryotic initiation factor 4A-III;Eukaryotic initiation factor 4A-III, N-terminally processed	EIF4A3	1	14	11	11	10	9	9	4	3	4	11	7	9	7	7	5	7	6	4	6	5	3	8	8	7	6	8	7	12	8	8	9	7	9	5	3	3	5	8	5	7	4	8	8	10	2	4	4	5	2	2	3	6	7	10	8	10	10	11	4	6	5	8	5	5	4	12	6	5	6	12	4	4	2	11	9	11	11	11	9	9	10	10	12	6	6	3	2	8	10	3	3	3	11	3	9	9	7	12	5	8	9	8	8	5	5	5	8	9	4	6	6	7	11	7	11	6	10	7	8	5	5	2	6	10	7	10	10	4	5	6	5	5	12	9	9	6	9	8	8	8	2	10	10	4	3	7	7	5	2	5	7	7	6	2	1	2	8	4	7	5	5	3	5	3	2	4	3	1	6	6	5	4	6	5	9	5	6	7	4	6	2	1	2	2	6	2	4	3	7	6	8	0	1	2	2	1	1	1	4	4	8	6	7	7	9	1	3	3	5	3	3	1	9	3	2	3	9	1	2	1	8	6	8	8	8	6	7	8	8	9	5	3	1	1	5	8	2	2	2	8	2	6	6	5	9	3	5	7	5	5	2	3	4	6	6	1	3	3	5	8	5	8	4	8	5	5	3	4	2	4	8	5	7	8	2	4	4	3	3	9	6	7	3	6	5	6	5	2	7	8	2	1	4	5	3	1	3	7	7	6	2	1	2	8	4	7	5	5	3	5	3	2	4	3	1	6	6	5	4	6	5	9	5	6	7	4	6	2	1	2	2	6	2	4	3	7	6	8	0	1	2	2	1	1	1	4	4	8	6	7	7	9	1	3	3	5	3	3	1	9	3	2	3	9	1	2	1	8	6	8	8	8	6	7	8	8	9	5	3	1	1	5	8	2	2	2	8	2	6	6	5	9	3	5	7	5	5	2	3	4	6	6	1	3	3	5	8	5	8	4	8	5	5	3	4	2	4	8	5	7	8	2	4	4	3	3	9	6	7	3	6	5	6	5	2	7	8	2	1	4	5	3	1	3	40.4	34.8	34.8	46871	411	411	0	137.57	By MS/MS	By MS/MS	By MS/MS	By matching	By MS/MS	By MS/MS	By MS/MS	By matching	By MS/MS	By MS/MS	By MS/MS	By MS/MS	By MS/MS	By matching	By matching	By matching	By MS/MS	By matching	By MS/MS	By MS/MS	By MS/MS	By MS/MS	By MS/MS	By MS/MS	By MS/MS	By MS/MS	By MS/MS	By MS/MS	By matching	By MS/MS	By MS/MS	By MS/MS	By MS/MS	By MS/MS	By MS/MS	By MS/MS	By MS/MS	By MS/MS	By MS/MS	By MS/MS	By MS/MS	By matching	By MS/MS	By MS/MS	By MS/MS	By matching	By matching	By matching	By MS/MS	By MS/MS	By MS/MS	By MS/MS	By MS/MS	By MS/MS	By MS/MS	By MS/MS	By MS/MS	By MS/MS	By MS/MS	By MS/MS	By MS/MS	By MS/MS	By MS/MS	By MS/MS	By MS/MS	By MS/MS	By MS/MS	By MS/MS	By matching	By matching	By MS/MS	By MS/MS	By MS/MS	By MS/MS	By MS/MS	By MS/MS	By MS/MS	By MS/MS	By MS/MS	By MS/MS	By MS/MS	By MS/MS	By matching	By matching	By MS/MS	By MS/MS	By MS/MS	By MS/MS	By matching	By MS/MS	By matching	By MS/MS	By MS/MS	By MS/MS	By MS/MS	By MS/MS	By MS/MS	By MS/MS	By MS/MS	By MS/MS	By matching	By matching	By matching	By MS/MS	By MS/MS	By matching	By MS/MS	By MS/MS	By MS/MS	By MS/MS	By MS/MS	By MS/MS	By matching	By MS/MS	By MS/MS	By MS/MS	By MS/MS	By MS/MS	By matching	By MS/MS	By MS/MS	By MS/MS	By MS/MS	By MS/MS	By MS/MS	By matching	By MS/MS	By MS/MS	By matching	By MS/MS	By MS/MS	By MS/MS	By MS/MS	By MS/MS	By MS/MS	By MS/MS	By MS/MS	By matching	By MS/MS	By MS/MS	By matching	By matching	By MS/MS	By MS/MS	By matching	By matching	By matching	27.3	23.1	21.2	9.2	9	9.2	31.6	15.6	25.5	17	17	13.4	16.1	13.4	9.7	14.4	11.9	7.3	18.7	18.7	21.2	15.1	21.2	17.5	33.3	20.4	24.8	29.4	15.6	24.8	10.9	7.3	9.2	10.9	18.5	10.9	15.6	11.2	22.9	23.1	29.9	3.9	9	10.5	11.7	7.3	7.3	7.3	15.1	16.8	29	21.4	28.2	25.5	33.6	9	14.1	11.9	18.7	12.4	12.4	9	35.5	13.6	10.9	13.6	36.3	9	9.2	7.3	31.9	26.3	31.9	31.9	31.1	23.1	23.1	28.5	29.9	33.3	16.8	15.6	7.3	5.6	18.7	31.1	9.2	9.2	9.2	27.3	9.2	23.8	23.1	16.8	36.3	11.9	20	22.9	22.9	18.7	10.9	12.9	14.4	22.9	23.8	8	13.6	12.9	17	30.9	16.3	31.6	14.4	29.9	17	22.1	11.2	14.8	5.4	13.9	29	16.8	24.8	32.1	10.5	15.1	15.1	12.4	14.1	35.5	24.8	23.8	14.8	22.4	18	21.4	18.7	5.4	29.2	29	9.2	7.3	16.1	17	12.4	3.6	11.2	7238800000	75905000	48627000	27348000	2307400	2834300	4202100	163010000	11034000	45463000	19497000	55471000	7136500	42222000	1856400	1586200	9391800	8840600	841710	109360000	43103000	122620000	42701000	181420000	44262000	447370000	97209000	107520000	158880000	21166000	139050000	8614300	2391400	9806100	4140300	54783000	5510800	25014000	18124000	45623000	58795000	79869000	0	2420900	5955200	6310400	1095100	1381100	1277600	7532400	9420400	138830000	139220000	58060000	173130000	133800000	4904500	10565000	11149000	32797000	15486000	10159000	5096700	75552000	7916600	8722600	11490000	89964000	2594000	1508500	993370	82025000	37919000	156990000	215950000	133160000	97338000	174300000	99914000	137040000	193400000	33306000	8880800	4683500	1131800	17537000	71421000	8695700	5912300	3147200	110490000	4960700	59306000	36763000	30808000	56031000	12697000	34869000	76696000	45457000	37218000	7382500	6481300	13421000	113880000	79556000	827980	11396000	27397000	75693000	94398000	100090000	152390000	20285000	63129000	12697000	25567000	18006000	7760900	5004700	32939000	130620000	51584000	115960000	117660000	11227000	13100000	16285000	9535400	17328000	69655000	79045000	66386000	29886000	33770000	27046000	44591000	45735000	4419900	39178000	59892000	11315000	1684900	20932000	23596000	10933000	902970	7940900	314730000	3300200	2114200	1189000	100320	123230	182700	7087300	479750	1976700	847700	2411800	310280	1835700	80712	68967	408340	384370	36596	4755000	1874000	5331400	1856600	7887600	1924400	19451000	4226500	4674800	6907900	920240	6045600	374540	103970	426350	180010	2381900	239600	1087600	788000	1983600	2556300	3472600	0	105250	258920	274370	47613	60049	55547	327500	409580	6036200	6053100	2524300	7527500	5817600	213240	459370	484740	1426000	673290	441720	221600	3284900	344200	379240	499560	3911500	112780	65589	43190	3566300	1648700	6825800	9389200	5789700	4232100	7578200	4344100	5958400	8408500	1448100	386120	203630	49209	762470	3105300	378070	257060	136840	4804100	215680	2578500	1598400	1339500	2436100	552030	1516000	3334600	1976400	1618200	320980	281790	583510	4951400	3458900	35999	495500	1191200	3291000	4104200	4351600	6625500	881960	2744800	552020	1111600	782860	337430	217600	1432100	5679100	2242800	5041700	5115500	488150	569590	708030	414580	753390	3028500	3436700	2886400	1299400	1468300	1175900	1938700	1988500	192170	1703400	2604000	491950	73257	910070	1025900	475370	39259	345250	137340000	143700000	21364000	14542000	0	31104000	127220000	46309000	126120000	66891000	173970000	27472000	121860000	62328000	61039000	85891000	130930000	0	141580000	67177000	124720000	104230000	199000000	101470000	272790000	95978000	176760000	114320000	23143000	106870000	19676000	0	28910000	23650000	48474000	28613000	49774000	42307000	83440000	83482000	108000000	0	0	45443000	28634000	0	0	0	66857000	65261000	163430000	135000000	122000000	96866000	191870000	0	41787000	78682000	90446000	82636000	84197000	0	80046000	39666000	26405000	34897000	95780000	0	28452000	0	317520000	51450000	63794000	95286000	191350000	220470000	197630000	122140000	118670000	123890000	76005000	34215000	0	0	30267000	129960000	61831000	31712000	22526000	105230000	29984000	52954000	60023000	65216000	80107000	21588000	74934000	136070000	74220000	62528000	29165000	47509000	44915000	213340000	144740000	0	32292000	93940000	86264000	72995000	196410000	198750000	35963000	145670000	16804000	70287000	76842000	20114000	33777000	105020000	105380000	121530000	172430000	144300000	26993000	21013000	61373000	39865000	34273000	90744000	117730000	92884000	72009000	68850000	48995000	56832000	50326000	41391000	77410000	79367000	110250000	39111000	89745000	80444000	44688000	0	40920000	8	5	2	0	1	1	7	0	5	1	4	2	4	0	0	0	2	0	7	5	6	7	9	3	10	4	6	8	0	8	1	1	1	1	1	1	4	1	4	7	6	0	1	1	1	0	0	0	1	3	7	8	3	5	7	1	2	1	3	3	2	1	7	1	1	2	4	1	0	0	9	4	5	8	9	4	7	7	6	7	2	1	0	0	2	8	1	1	0	4	0	5	5	2	5	2	4	6	4	3	0	0	0	7	9	0	1	4	4	6	7	7	0	9	1	4	1	2	0	2	7	4	7	10	1	0	2	1	0	6	6	4	2	2	3	4	4	0	5	6	0	0	2	2	0	0	0	472				1658	7265;9614;10102;11820;14105;14106;14189;15485;21966;27913;33380;42028;43514;46909	True;True;True;True;False;False;True;True;True;True;True;False;True;True	7724;10208;10718;12542;14943;14944;15027;16401;23278;29760;29761;35723;44934;46508;50087	502623;502624;502625;502626;502627;502628;502629;502630;502631;502632;502633;502634;502635;502636;502637;502638;502639;502640;502641;502642;502643;502644;502645;502646;502647;502648;502649;502650;502651;502652;502653;502654;502655;502656;502657;502658;502659;502660;502661;656343;656344;656345;656346;656347;656348;656349;656350;656351;656352;656353;656354;656355;656356;656357;656358;656359;656360;656361;656362;656363;656364;656365;656366;656367;656368;656369;656370;656371;656372;656373;656374;656375;656376;656377;656378;656379;656380;656381;656382;656383;656384;656385;656386;656387;656388;656389;656390;656391;656392;656393;656394;656395;656396;656397;656398;656399;656400;656401;656402;656403;656404;656405;656406;656407;656408;656409;656410;656411;656412;656413;656414;656415;656416;656417;656418;656419;656420;656421;656422;656423;656424;656425;656426;656427;656428;656429;656430;656431;656432;656433;656434;656435;656436;656437;656438;656439;656440;656441;656442;656443;656444;656445;656446;656447;656448;656449;656450;656451;656452;656453;656454;656455;656456;656457;656458;656459;686466;686467;686468;686469;686470;686471;686472;686473;686474;686475;686476;686477;686478;686479;686480;686481;686482;686483;686484;686485;686486;686487;686488;686489;686490;686491;686492;686493;686494;686495;686496;686497;686498;686499;686500;686501;686502;686503;686504;686505;686506;686507;686508;686509;686510;686511;686512;686513;686514;686515;686516;686517;686518;686519;686520;686521;686522;686523;686524;686525;686526;686527;686528;686529;686530;686531;686532;686533;686534;686535;686536;686537;686538;686539;686540;686541;809257;809258;809259;809260;809261;809262;809263;809264;809265;809266;809267;809268;809269;809270;809271;809272;809273;809274;809275;809276;809277;809278;809279;809280;972935;972936;972937;972938;972939;972940;972941;972942;972943;972944;972945;972946;972947;972948;972949;972950;972951;972952;972953;972954;972955;972956;972957;972958;972959;972960;972961;972962;972963;972964;972965;972966;972967;972968;972969;972970;972971;972972;972973;972974;972975;972976;972977;972978;972979;972980;972981;972982;972983;972984;972985;972986;972987;972988;972989;972990;972991;972992;972993;972994;972995;972996;972997;972998;972999;973000;973001;973002;973003;973004;973005;973006;973007;973008;973009;973010;973011;973012;973013;973014;973015;973016;973017;973018;973019;973020;973021;973022;973023;973024;973025;973026;973027;973028;973029;973030;973031;973032;973033;973034;973035;973036;973037;973038;973039;973040;973041;973042;973043;973044;973045;973046;973047;973048;973049;973050;973051;973052;973053;973054;973055;973056;973057;973058;973059;973060;973061;973062;973063;973064;973065;973066;973067;973068;973069;973070;973071;973072;973073;973074;973075;973076;973077;973078;973079;973080;973081;973082;973083;973084;973085;973086;973087;973088;973089;973090;973091;973092;973093;973094;973095;973096;973097;973098;973099;973100;973101;973102;973103;973104;973105;973106;973107;973108;973109;973110;973111;973112;973113;973114;973115;973116;973117;973118;973119;973120;973121;973122;973123;973124;973125;973126;973127;973128;973129;973130;973131;973132;973133;973134;973135;973136;973137;973138;973139;973140;973141;973142;973143;973144;973145;973146;973147;973148;973149;973150;973151;973152;973153;973154;973155;973156;973157;973158;973159;973160;973161;973162;973163;973164;973165;973166;973167;973168;973169;973170;973171;973172;973173;973174;973175;973176;973177;973178;973179;973180;973181;973182;973183;973184;973185;973186;973187;973188;973189;973190;973191;973192;973193;973194;973195;973196;973197;973198;973199;973200;973201;973202;973203;973204;973205;973206;973207;973208;973209;973210;973211;973212;973213;973214;973215;973216;973217;973218;973219;973220;973221;973222;973223;973224;973225;973226;973227;973228;973229;973230;973231;973232;973233;973234;973235;973236;973237;973238;973239;973240;973241;973242;973243;973244;973245;973246;973247;973248;973249;973250;973251;973252;973253;973254;973255;973256;973257;973258;973259;973260;973261;973262;973263;973264;973265;973266;973267;973268;973269;973270;973271;973272;973273;973274;973275;973276;973277;973278;973279;973280;973281;973282;973283;973284;973285;973286;973287;973288;973289;973290;973291;973292;973293;973294;973295;973296;973297;973298;973299;973300;973301;973302;973303;973304;973305;973306;973307;979414;979415;979416;979417;979418;979419;979420;979421;979422;979423;979424;979425;979426;979427;979428;979429;979430;1068688;1068689;1068690;1068691;1068692;1068693;1068694;1068695;1068696;1068697;1068698;1068699;1068700;1068701;1068702;1068703;1068704;1068705;1068706;1068707;1068708;1068709;1068710;1068711;1068712;1068713;1068714;1068715;1068716;1068717;1068718;1068719;1068720;1068721;1068722;1068723;1068724;1068725;1068726;1068727;1068728;1068729;1068730;1068731;1068732;1068733;1068734;1068735;1068736;1068737;1068738;1068739;1068740;1068741;1068742;1068743;1068744;1068745;1068746;1068747;1068748;1068749;1068750;1068751;1068752;1068753;1068754;1068755;1068756;1068757;1068758;1068759;1068760;1068761;1068762;1068763;1068764;1068765;1068766;1068767;1068768;1068769;1068770;1068771;1068772;1068773;1068774;1558363;1558364;1558365;1558366;1558367;1558368;1558369;1558370;1558371;1558372;1558373;1558374;1558375;1558376;1558377;1558378;1558379;1558380;1558381;1558382;1558383;1558384;1558385;1558386;1558387;1558388;1558389;1558390;1558391;1558392;1558393;1558394;1558395;1558396;1558397;1558398;1558399;1558400;1558401;1558402;1558403;1558404;1558405;1558406;1558407;1558408;1558409;1558410;1558411;1558412;1558413;1558414;1558415;1558416;1558417;1558418;1558419;1558420;1558421;1558422;1558423;1558424;1558425;1558426;1558427;1558428;1558429;1558430;1558431;1558432;1558433;1558434;1558435;1558436;1558437;1558438;1558439;1558440;1558441;1558442;1558443;1558444;1558445;1558446;1558447;1558448;1558449;1558450;1558451;1558452;1558453;1558454;1558455;1558456;1558457;1558458;1558459;1558460;1558461;1558462;1558463;1558464;1558465;1558466;1558467;1558468;1558469;1558470;1558471;1558472;1558473;1558474;1558475;1558476;1558477;1558478;1558479;1558480;1558481;1558482;1558483;1558484;1558485;1558486;1558487;1558488;1558489;1558490;1558491;1558492;1558493;1558494;1558495;1558496;1558497;1558498;1558499;1558500;1558501;1558502;1558503;1558504;1558505;1558506;1558507;1558508;1558509;1558510;1558511;1558512;1558513;1558514;1558515;1558516;1558517;1558518;1558519;1558520;1558521;1558522;1558523;1558524;1558525;1558526;1558527;1558528;1558529;1558530;1558531;1558532;1558533;1558534;1558535;1558536;1558537;1558538;1558539;1558540;1558541;1558542;1558543;1558544;1558545;1558546;1558547;1558548;1558549;1558550;1558551;1558552;1558553;1558554;1558555;1558556;1558557;1558558;1558559;1558560;1558561;1558562;1558563;1558564;1558565;1558566;1558567;1558568;1558569;1982840;1982841;1982842;1982843;1982844;1982845;1982846;1982847;1982848;1982849;1982850;1982851;1982852;1982853;1982854;1982855;1982856;1982857;1982858;1982859;1982860;1982861;1982862;1982863;1982864;1982865;1982866;1982867;1982868;1982869;1982870;1982871;1982872;1982873;1982874;1982875;1982876;1982877;1982878;1982879;1982880;1982881;1982882;1982883;1982884;1982885;1982886;1982887;1982888;1982889;1982890;1982891;1982892;1982893;1982894;1982895;1982896;1982897;1982898;1982899;1982900;1982901;1982902;1982903;1982904;1982905;1982906;1982907;1982908;1982909;1982910;1982911;1982912;1982913;1982914;1982915;1982916;1982917;1982918;1982919;1982920;1982921;1982922;1982923;1982924;1982925;1982926;1982927;1982928;1982929;1982930;1982931;1982932;1982933;1982934;1982935;1982936;1982937;1982938;1982939;1982940;1982941;1982942;1982943;1982944;1982945;1982946;1982947;1982948;1982949;1982950;1982951;1982952;1982953;1982954;1982955;1982956;1982957;1982958;1982959;1982960;1982961;1982962;1982963;1982964;1982965;1982966;1982967;1982968;1982969;1982970;1982971;1982972;1982973;1982974;1982975;1982976;1982977;1982978;1982979;1982980;1982981;1982982;1982983;1982984;2342785;2342786;2342787;2342788;2342789;2342790;2342791;2342792;2342793;2342794;2342795;2342796;2342797;2342798;2342799;2342800;2342801;2342802;2342803;2342804;2342805;2342806;2342807;2342808;2342809;2342810;2342811;2342812;2342813;2342814;2342815;2342816;2342817;2342818;2342819;2949856;2949857;2949858;2949859;2949860;2949861;2949862;2949863;2949864;2949865;2949866;2949867;2949868;2949869;2949870;2949871;2949872;2949873;2949874;2949875;2949876;2949877;2949878;2949879;2949880;2949881;2949882;2949883;2949884;2949885;2949886;2949887;2949888;2949889;2949890;2949891;2949892;2949893;2949894;2949895;2949896;2949897;2949898;2949899;2949900;2949901;2949902;2949903;2949904;2949905;2949906;2949907;2949908;2949909;2949910;2949911;2949912;2949913;2949914;2949915;2949916;2949917;2949918;2949919;2949920;3064973;3064974;3064975;3064976;3064977;3064978;3064979;3295572;3295573;3295574;3295575;3295576;3295577;3295578;3295579;3295580;3295581;3295582;3295583;3295584;3295585;3295586;3295587;3295588;3295589;3295590;3295591;3295592;3295593;3295594;3295595;3295596;3295597;3295598;3295599;3295600;3295601;3295602;3295603;3295604;3295605;3295606;3295607	289488;376977;376978;376979;376980;376981;376982;376983;376984;376985;376986;376987;376988;376989;376990;376991;376992;376993;376994;376995;376996;376997;376998;376999;377000;377001;377002;377003;377004;377005;377006;377007;377008;377009;377010;377011;377012;377013;377014;377015;377016;377017;377018;377019;377020;377021;377022;377023;377024;377025;377026;377027;377028;377029;377030;377031;377032;377033;377034;377035;377036;377037;377038;377039;377040;377041;377042;377043;377044;377045;377046;377047;377048;377049;377050;377051;377052;377053;377054;377055;377056;377057;377058;377059;377060;377061;377062;377063;377064;377065;377066;377067;377068;377069;377070;377071;377072;377073;377074;377075;377076;377077;377078;377079;377080;377081;377082;377083;377084;377085;377086;377087;377088;377089;377090;377091;377092;377093;392322;392323;392324;392325;392326;392327;392328;392329;392330;392331;392332;392333;392334;392335;392336;392337;392338;392339;392340;392341;392342;392343;392344;392345;392346;392347;392348;392349;392350;392351;392352;392353;392354;392355;392356;392357;392358;392359;392360;392361;392362;392363;392364;392365;392366;392367;392368;392369;392370;392371;392372;392373;392374;392375;392376;392377;466226;466227;466228;559598;559599;559600;559601;559602;559603;559604;559605;559606;559607;559608;559609;559610;559611;559612;559613;559614;559615;559616;559617;559618;559619;559620;559621;559622;559623;559624;559625;559626;559627;559628;559629;559630;559631;559632;559633;559634;559635;559636;559637;559638;559639;559640;559641;559642;559643;559644;559645;559646;559647;559648;559649;559650;559651;559652;559653;559654;559655;559656;559657;559658;559659;559660;559661;559662;559663;559664;559665;559666;559667;559668;559669;559670;559671;559672;559673;559674;559675;559676;559677;559678;559679;559680;559681;559682;559683;559684;559685;559686;559687;559688;559689;559690;559691;559692;559693;559694;559695;559696;559697;559698;559699;559700;559701;559702;559703;559704;559705;559706;559707;559708;559709;559710;559711;559712;559713;559714;559715;559716;559717;559718;559719;559720;559721;559722;559723;559724;559725;559726;559727;559728;559729;559730;559731;559732;559733;559734;559735;559736;559737;559738;559739;559740;559741;559742;559743;559744;559745;559746;559747;559748;559749;559750;559751;559752;559753;559754;559755;559756;559757;559758;559759;559760;559761;559762;559763;559764;559765;559766;559767;559768;559769;559770;559771;559772;559773;559774;559775;559776;559777;559778;559779;559780;559781;559782;559783;559784;559785;559786;559787;559788;559789;559790;559791;559792;559793;559794;559795;559796;559797;559798;559799;559800;559801;559802;559803;559804;559805;559806;559807;559808;559809;559810;559811;559812;559813;559814;559815;559816;559817;559818;559819;559820;559821;559822;559823;559824;559825;559826;559827;559828;559829;559830;559831;559832;559833;559834;559835;559836;559837;559838;559839;559840;559841;559842;559843;559844;559845;559846;559847;559848;559849;559850;559851;559852;559853;559854;559855;559856;559857;559858;559859;559860;559861;559862;559863;559864;559865;559866;559867;559868;559869;559870;559871;559872;559873;559874;559875;559876;559877;559878;559879;559880;559881;559882;559883;559884;559885;559886;559887;559888;559889;559890;559891;559892;559893;559894;559895;559896;559897;559898;559899;559900;559901;559902;559903;559904;559905;559906;559907;559908;559909;559910;559911;559912;559913;559914;559915;559916;559917;559918;559919;559920;559921;559922;559923;559924;559925;559926;559927;559928;559929;559930;559931;559932;559933;559934;559935;562374;562375;562376;562377;562378;562379;562380;562381;562382;562383;609370;609371;609372;609373;609374;609375;609376;609377;609378;609379;609380;609381;609382;609383;609384;609385;609386;609387;609388;609389;609390;609391;609392;609393;609394;609395;609396;609397;609398;609399;609400;609401;609402;609403;609404;609405;609406;609407;609408;609409;609410;609411;609412;609413;609414;609415;609416;609417;609418;609419;609420;609421;609422;609423;609424;609425;609426;878914;878915;878916;878917;878918;878919;878920;878921;878922;878923;878924;878925;878926;878927;878928;878929;878930;878931;878932;878933;878934;878935;878936;878937;878938;878939;878940;878941;878942;878943;878944;878945;878946;878947;878948;878949;878950;878951;878952;878953;878954;878955;878956;878957;878958;878959;878960;878961;878962;878963;878964;878965;878966;878967;878968;878969;878970;878971;878972;878973;878974;878975;878976;878977;878978;878979;878980;878981;878982;878983;878984;878985;878986;878987;878988;878989;878990;878991;878992;878993;878994;878995;878996;878997;878998;878999;879000;879001;879002;879003;879004;879005;879006;879007;879008;879009;879010;879011;879012;879013;879014;879015;879016;879017;879018;879019;879020;879021;879022;879023;879024;879025;879026;879027;879028;879029;879030;879031;879032;879033;879034;879035;879036;879037;879038;879039;879040;879041;879042;879043;879044;1109401;1109402;1109403;1109404;1109405;1109406;1109407;1109408;1109409;1109410;1109411;1109412;1109413;1109414;1109415;1109416;1109417;1109418;1109419;1109420;1109421;1109422;1109423;1109424;1109425;1109426;1109427;1109428;1109429;1109430;1109431;1109432;1109433;1109434;1109435;1109436;1109437;1109438;1109439;1109440;1109441;1109442;1109443;1109444;1109445;1109446;1109447;1109448;1109449;1109450;1109451;1109452;1109453;1109454;1109455;1109456;1109457;1109458;1109459;1109460;1109461;1109462;1109463;1109464;1109465;1109466;1109467;1109468;1109469;1109470;1109471;1109472;1109473;1109474;1109475;1109476;1109477;1109478;1109479;1109480;1109481;1109482;1109483;1297099;1297100;1297101;1297102;1297103;1297104;1297105;1638922;1638923;1708502;1708503;1832173;1832174;1832175;1832176;1832177;1832178;1832179;1832180;1832181;1832182;1832183;1832184;1832185;1832186;1832187;1832188;1832189;1832190;1832191;1832192;1832193;1832194;1832195;1832196;1832197;1832198;1832199	289488;377015;392337;466227;559610;559734;562378;609376;878949;1109461;1297099;1638923;1708502;1832196	1416;1417	183;192
P39019	P39019	9	9	9	40S ribosomal protein S19	RPS19	1	9	9	9	8	7	8	8	8	8	5	8	7	5	6	6	8	5	7	8	8	8	6	7	7	7	7	7	7	7	4	7	7	8	8	4	6	6	8	7	8	3	8	8	6	7	8	8	8	8	9	8	8	8	6	8	5	7	7	8	8	8	8	8	8	7	8	7	7	6	8	7	4	7	6	4	5	5	5	6	7	6	7	8	5	5	8	8	7	7	5	5	4	6	1	6	8	6	6	5	5	8	7	8	7	9	5	8	8	4	5	6	5	7	6	6	6	8	7	5	6	5	4	3	7	7	7	7	7	5	8	8	7	5	8	8	8	7	5	8	8	3	6	8	7	6	8	8	8	3	8	8	7	8	8	8	8	5	8	7	5	6	6	8	5	7	8	8	8	6	7	7	7	7	7	7	7	4	7	7	8	8	4	6	6	8	7	8	3	8	8	6	7	8	8	8	8	9	8	8	8	6	8	5	7	7	8	8	8	8	8	8	7	8	7	7	6	8	7	4	7	6	4	5	5	5	6	7	6	7	8	5	5	8	8	7	7	5	5	4	6	1	6	8	6	6	5	5	8	7	8	7	9	5	8	8	4	5	6	5	7	6	6	6	8	7	5	6	5	4	3	7	7	7	7	7	5	8	8	7	5	8	8	8	7	5	8	8	3	6	8	7	6	8	8	8	3	8	8	7	8	8	8	8	5	8	7	5	6	6	8	5	7	8	8	8	6	7	7	7	7	7	7	7	4	7	7	8	8	4	6	6	8	7	8	3	8	8	6	7	8	8	8	8	9	8	8	8	6	8	5	7	7	8	8	8	8	8	8	7	8	7	7	6	8	7	4	7	6	4	5	5	5	6	7	6	7	8	5	5	8	8	7	7	5	5	4	6	1	6	8	6	6	5	5	8	7	8	7	9	5	8	8	4	5	6	5	7	6	6	6	8	7	5	6	5	4	3	7	7	7	7	7	5	8	8	7	5	8	8	8	7	5	8	8	3	6	8	7	6	8	8	8	3	8	49.7	49.7	49.7	16.06	145	145	0	250.75	By MS/MS	By MS/MS	By MS/MS	By MS/MS	By MS/MS	By MS/MS	By MS/MS	By MS/MS	By MS/MS	By MS/MS	By MS/MS	By MS/MS	By MS/MS	By matching	By matching	By MS/MS	By MS/MS	By matching	By MS/MS	By MS/MS	By MS/MS	By MS/MS	By MS/MS	By MS/MS	By MS/MS	By MS/MS	By MS/MS	By MS/MS	By MS/MS	By MS/MS	By MS/MS	By MS/MS	By MS/MS	By MS/MS	By MS/MS	By MS/MS	By MS/MS	By MS/MS	By MS/MS	By MS/MS	By MS/MS	By MS/MS	By MS/MS	By MS/MS	By MS/MS	By MS/MS	By MS/MS	By MS/MS	By MS/MS	By MS/MS	By MS/MS	By MS/MS	By MS/MS	By MS/MS	By MS/MS	By MS/MS	By MS/MS	By MS/MS	By MS/MS	By MS/MS	By MS/MS	By MS/MS	By MS/MS	By MS/MS	By MS/MS	By MS/MS	By MS/MS	By MS/MS	By matching	By MS/MS	By MS/MS	By MS/MS	By MS/MS	By MS/MS	By MS/MS	By MS/MS	By MS/MS	By MS/MS	By MS/MS	By MS/MS	By MS/MS	By MS/MS	By MS/MS	By MS/MS	By MS/MS	By MS/MS	By MS/MS	By MS/MS	By MS/MS	By MS/MS	By matching	By MS/MS	By MS/MS	By MS/MS	By MS/MS	By MS/MS	By MS/MS	By MS/MS	By MS/MS	By MS/MS	By MS/MS	By matching	By MS/MS	By MS/MS	By MS/MS	By matching	By MS/MS	By MS/MS	By MS/MS	By MS/MS	By MS/MS	By MS/MS	By MS/MS	By MS/MS	By MS/MS	By MS/MS	By MS/MS	By MS/MS	By matching	By MS/MS	By MS/MS	By MS/MS	By MS/MS	By MS/MS	By MS/MS	By MS/MS	By MS/MS	By MS/MS	By MS/MS	By MS/MS	By MS/MS	By MS/MS	By MS/MS	By MS/MS	By MS/MS	By MS/MS	By MS/MS	By matching	By MS/MS	By MS/MS	By MS/MS	By MS/MS	By MS/MS	By MS/MS	By MS/MS	By matching	By MS/MS	49.7	48.3	49.7	49.7	49.7	49.7	28.3	49.7	40	31	32.4	28.3	49.7	31	44.8	49.7	49.7	49.7	38.6	40	40	40	40	40	40	40	23.4	40	49	49.7	49.7	21.4	38.6	40.7	49.7	48.3	49.7	20.7	49.7	49.7	38.6	44.8	49.7	49.7	49.7	49.7	49.7	48.3	49.7	49.7	35.2	49.7	28.3	40	40	49.7	49.7	49.7	49.7	49.7	49.7	40	49.7	40	40	38.6	49.7	44.8	24.1	49	29.7	20.7	28.3	28.3	28.3	29.7	42.1	29.7	40	49.7	28.3	29	49.7	49.7	40	40	28.3	37.9	29	35.2	6.2	38.6	49.7	29.7	29.7	28.3	28.3	49.7	40	40	40	49.7	29.7	49.7	49.7	22.8	31	29.7	28.3	40	32.4	29.7	38.6	49.7	40	24.8	40.7	33.1	28.3	11.7	40	40	40	40	40	29.7	49.7	49.7	40	28.3	49.7	49.7	49.7	44.8	37.9	49.7	49.7	19.3	29.7	49.7	42.1	40.7	49.7	49.7	49.7	20	49.7	29834000000	222770000	132690000	201290000	56982000	109530000	115250000	366490000	100430000	178180000	67065000	188770000	110730000	255610000	7519700	12548000	140790000	170760000	25890000	219640000	201220000	357510000	207590000	717980000	224050000	795780000	460940000	209440000	402870000	194040000	314280000	124510000	47526000	73235000	80082000	218370000	101210000	163000000	34428000	198450000	289900000	195450000	61544000	200620000	163440000	232700000	68415000	73303000	75702000	167260000	249480000	400620000	510100000	101000000	707740000	349340000	257270000	256230000	171860000	442560000	453670000	190290000	193950000	260370000	86168000	186140000	118800000	194690000	63425000	4797500	63314000	159010000	112670000	303260000	488910000	293540000	286970000	303280000	246460000	219280000	533360000	108790000	120010000	104040000	32507000	148890000	277490000	45413000	41844000	18293000	359620000	12668000	155930000	181180000	99124000	132170000	120860000	150270000	255170000	209750000	274560000	158490000	48039000	34197000	546450000	446190000	3522700	75748000	114870000	216530000	313540000	234600000	302720000	64297000	144640000	147500000	194950000	98116000	23018000	19258000	104410000	477280000	237670000	271870000	261660000	185040000	76246000	156870000	299840000	260910000	235020000	297430000	382850000	395840000	166680000	98606000	288610000	279190000	13297000	272290000	213310000	91048000	61014000	327430000	244170000	359840000	1168300	192770000	2983400000	22277000	13269000	20129000	5698200	10953000	11525000	36649000	10043000	17818000	6706500	18877000	11073000	25561000	751970	1254800	14079000	17076000	2589000	21964000	20122000	35751000	20759000	71798000	22405000	79578000	46094000	20944000	40287000	19404000	31428000	12451000	4752600	7323500	8008200	21837000	10121000	16300000	3442800	19845000	28990000	19545000	6154400	20062000	16344000	23270000	6841500	7330300	7570200	16726000	24948000	40062000	51010000	10100000	70774000	34934000	25727000	25623000	17186000	44256000	45367000	19029000	19395000	26037000	8616800	18614000	11880000	19469000	6342500	479750	6331400	15901000	11267000	30326000	48891000	29354000	28697000	30328000	24646000	21928000	53336000	10879000	12001000	10404000	3250700	14889000	27749000	4541300	4184400	1829300	35962000	1266800	15593000	18118000	9912400	13217000	12086000	15027000	25517000	20975000	27456000	15849000	4803900	3419700	54645000	44619000	352270	7574800	11487000	21653000	31354000	23460000	30272000	6429700	14464000	14750000	19495000	9811600	2301800	1925800	10441000	47728000	23767000	27187000	26166000	18504000	7624600	15687000	29984000	26091000	23502000	29743000	38285000	39584000	16668000	9860600	28861000	27919000	1329700	27229000	21331000	9104800	6101400	32743000	24417000	35984000	116830	19277000	454650000	438020000	180210000	176620000	318060000	344320000	459400000	351360000	499180000	262190000	641140000	262370000	586280000	288170000	333790000	1266100000	1161200000	744050000	318930000	288920000	372800000	437400000	721370000	493820000	676060000	369380000	581360000	413870000	231370000	345400000	183290000	260500000	166380000	262310000	249040000	227030000	213330000	120980000	372440000	456120000	380600000	578730000	1217600000	865700000	1011500000	646300000	487840000	432030000	1259100000	1258400000	531280000	468380000	297250000	386940000	580540000	778240000	676180000	813190000	1125200000	1355600000	800120000	320010000	266350000	330840000	261980000	236760000	340310000	376120000	75971000	469720000	774540000	238460000	306340000	353520000	545540000	768860000	416840000	358780000	327510000	420390000	362760000	246240000	246380000	255150000	222270000	661000000	176190000	175090000	98174000	458020000	0	218640000	261710000	226010000	301290000	152130000	293530000	447690000	408130000	389710000	371140000	283000000	115220000	935290000	982270000	118050000	174210000	269530000	294400000	302940000	533900000	576140000	146970000	400480000	173490000	564400000	459870000	123830000	103140000	599880000	516170000	553310000	454700000	342320000	225470000	166390000	446260000	688690000	434560000	404880000	710210000	720880000	641440000	383420000	266880000	382260000	319900000	170160000	523560000	366600000	621010000	739960000	1050400000	742570000	860990000	42145000	824340000	10	5	7	1	5	6	9	7	10	2	9	5	9	0	0	4	7	0	8	8	9	6	10	8	9	10	8	7	8	9	7	1	2	5	9	3	7	1	7	11	8	4	12	9	11	4	2	3	10	8	9	12	4	12	8	11	10	9	12	14	10	9	7	4	9	4	7	5	0	3	7	4	7	8	8	6	7	8	8	11	5	5	3	0	8	12	1	3	0	7	0	5	11	3	5	6	6	6	7	11	6	0	1	13	11	0	1	5	7	8	7	7	3	5	7	8	2	1	0	3	9	8	8	10	8	4	8	13	7	4	11	11	10	5	5	13	9	0	9	8	4	1	13	8	10	0	8	956				1659	1922;5531;8677;16314;23704;30863;34580;43656;44162	True;True;True;True;True;True;True;True;True	2033;5860;9202;17289;25100;33077;36979;46654;47203	136096;136097;136098;136099;136100;136101;136102;136103;136104;136105;136106;136107;136108;136109;136110;136111;136112;136113;136114;136115;136116;136117;136118;136119;136120;136121;136122;136123;136124;136125;136126;136127;136128;136129;136130;136131;136132;136133;136134;136135;136136;136137;136138;136139;136140;136141;136142;136143;136144;136145;136146;136147;136148;136149;136150;136151;136152;136153;136154;136155;136156;136157;136158;136159;136160;136161;136162;136163;136164;136165;136166;136167;136168;136169;136170;136171;136172;136173;136174;136175;136176;136177;136178;136179;136180;136181;136182;136183;136184;136185;136186;136187;136188;136189;136190;136191;136192;136193;136194;136195;136196;136197;136198;136199;136200;136201;136202;136203;136204;136205;136206;136207;136208;136209;136210;136211;136212;136213;136214;136215;136216;136217;136218;136219;136220;136221;136222;136223;136224;136225;136226;136227;136228;136229;136230;136231;387629;387630;387631;387632;387633;387634;387635;387636;387637;387638;387639;387640;387641;387642;387643;387644;387645;387646;387647;387648;387649;387650;387651;387652;387653;387654;387655;387656;387657;387658;387659;387660;387661;387662;387663;387664;387665;387666;387667;387668;387669;387670;387671;387672;387673;387674;387675;387676;387677;387678;387679;387680;387681;387682;387683;387684;387685;387686;387687;387688;387689;387690;387691;387692;387693;387694;387695;387696;387697;387698;387699;387700;387701;387702;387703;387704;387705;387706;387707;387708;387709;387710;387711;387712;387713;387714;387715;387716;387717;387718;387719;387720;387721;387722;387723;387724;597621;597622;597623;597624;597625;597626;597627;597628;597629;597630;597631;597632;597633;597634;597635;597636;597637;597638;597639;597640;597641;597642;597643;597644;597645;597646;597647;597648;597649;597650;597651;597652;597653;597654;597655;597656;597657;597658;597659;597660;597661;597662;597663;597664;597665;597666;597667;597668;597669;597670;597671;597672;597673;597674;597675;597676;597677;597678;597679;597680;597681;597682;597683;597684;597685;597686;597687;597688;597689;597690;597691;597692;597693;597694;597695;597696;597697;597698;597699;597700;597701;597702;597703;597704;597705;597706;597707;597708;597709;597710;597711;597712;597713;597714;597715;597716;597717;597718;597719;597720;597721;597722;597723;597724;597725;597726;597727;597728;597729;597730;597731;597732;597733;597734;597735;597736;597737;597738;597739;597740;597741;597742;597743;597744;597745;597746;597747;597748;597749;597750;597751;597752;597753;597754;597755;597756;597757;597758;597759;597760;597761;1133763;1133764;1133765;1133766;1133767;1133768;1133769;1133770;1133771;1133772;1133773;1133774;1133775;1133776;1133777;1133778;1133779;1133780;1133781;1133782;1133783;1133784;1133785;1133786;1133787;1133788;1133789;1133790;1133791;1133792;1133793;1133794;1133795;1133796;1133797;1133798;1133799;1133800;1133801;1133802;1133803;1133804;1133805;1133806;1133807;1133808;1133809;1133810;1133811;1133812;1133813;1133814;1133815;1133816;1133817;1133818;1133819;1133820;1133821;1133822;1133823;1133824;1133825;1133826;1133827;1133828;1133829;1133830;1133831;1133832;1133833;1133834;1133835;1133836;1133837;1133838;1133839;1133840;1133841;1133842;1133843;1133844;1133845;1133846;1133847;1133848;1133849;1133850;1133851;1133852;1133853;1133854;1133855;1133856;1133857;1133858;1133859;1133860;1133861;1133862;1133863;1133864;1133865;1133866;1133867;1133868;1133869;1133870;1133871;1133872;1133873;1133874;1133875;1133876;1133877;1133878;1133879;1133880;1133881;1133882;1133883;1133884;1133885;1133886;1133887;1133888;1133889;1133890;1133891;1133892;1133893;1133894;1133895;1133896;1133897;1133898;1133899;1133900;1133901;1133902;1133903;1133904;1133905;1133906;1133907;1133908;1133909;1133910;1133911;1133912;1133913;1133914;1133915;1133916;1133917;1133918;1133919;1133920;1133921;1133922;1133923;1133924;1133925;1133926;1133927;1133928;1133929;1133930;1133931;1133932;1133933;1133934;1133935;1133936;1133937;1133938;1133939;1133940;1133941;1133942;1133943;1133944;1133945;1686619;1686620;1686621;1686622;1686623;1686624;1686625;1686626;1686627;1686628;1686629;1686630;1686631;1686632;1686633;1686634;1686635;1686636;1686637;1686638;1686639;1686640;1686641;1686642;1686643;1686644;1686645;1686646;1686647;1686648;1686649;1686650;1686651;1686652;1686653;1686654;1686655;1686656;1686657;1686658;1686659;1686660;1686661;1686662;1686663;1686664;1686665;1686666;1686667;1686668;1686669;1686670;1686671;1686672;1686673;1686674;1686675;1686676;1686677;1686678;1686679;1686680;1686681;1686682;1686683;1686684;1686685;1686686;1686687;1686688;1686689;1686690;1686691;1686692;1686693;1686694;1686695;1686696;1686697;1686698;1686699;1686700;1686701;1686702;1686703;1686704;1686705;1686706;1686707;1686708;1686709;1686710;1686711;1686712;1686713;1686714;1686715;1686716;1686717;1686718;1686719;1686720;1686721;1686722;1686723;1686724;1686725;1686726;1686727;1686728;1686729;1686730;1686731;1686732;1686733;1686734;1686735;1686736;1686737;1686738;1686739;1686740;1686741;1686742;1686743;1686744;1686745;1686746;1686747;1686748;1686749;1686750;1686751;1686752;1686753;1686754;1686755;1686756;1686757;1686758;1686759;1686760;1686761;1686762;1686763;1686764;1686765;1686766;1686767;1686768;1686769;1686770;1686771;1686772;1686773;1686774;1686775;1686776;1686777;1686778;1686779;1686780;1686781;1686782;1686783;1686784;1686785;1686786;1686787;1686788;1686789;1686790;1686791;1686792;1686793;1686794;1686795;1686796;1686797;1686798;1686799;1686800;1686801;2182675;2182676;2182677;2182678;2182679;2182680;2182681;2182682;2182683;2182684;2182685;2182686;2182687;2182688;2182689;2182690;2182691;2182692;2182693;2182694;2182695;2182696;2182697;2182698;2182699;2182700;2182701;2182702;2182703;2182704;2182705;2182706;2182707;2182708;2182709;2182710;2182711;2182712;2182713;2182714;2182715;2182716;2182717;2182718;2182719;2182720;2182721;2182722;2182723;2182724;2182725;2182726;2182727;2182728;2182729;2182730;2182731;2182732;2182733;2182734;2182735;2182736;2182737;2182738;2182739;2182740;2182741;2182742;2182743;2182744;2182745;2182746;2182747;2182748;2182749;2182750;2182751;2182752;2182753;2182754;2182755;2182756;2182757;2182758;2182759;2182760;2182761;2182762;2182763;2182764;2182765;2182766;2182767;2182768;2182769;2182770;2182771;2182772;2182773;2182774;2182775;2182776;2182777;2182778;2182779;2182780;2182781;2182782;2182783;2182784;2182785;2182786;2182787;2182788;2182789;2182790;2182791;2182792;2182793;2182794;2182795;2182796;2182797;2182798;2182799;2182800;2182801;2182802;2182803;2182804;2182805;2182806;2182807;2182808;2182809;2182810;2182811;2182812;2182813;2182814;2182815;2182816;2182817;2182818;2182819;2182820;2182821;2182822;2182823;2182824;2182825;2182826;2182827;2182828;2182829;2182830;2182831;2182832;2182833;2182834;2182835;2182836;2182837;2182838;2182839;2182840;2182841;2182842;2182843;2182844;2182845;2433374;2433375;2433376;2433377;2433378;2433379;2433380;2433381;2433382;2433383;2433384;2433385;2433386;2433387;2433388;2433389;2433390;2433391;2433392;2433393;2433394;2433395;2433396;2433397;2433398;2433399;2433400;2433401;2433402;2433403;2433404;2433405;2433406;2433407;2433408;2433409;2433410;2433411;2433412;2433413;2433414;2433415;2433416;2433417;2433418;2433419;2433420;2433421;2433422;2433423;2433424;2433425;2433426;2433427;2433428;2433429;2433430;2433431;2433432;2433433;2433434;2433435;2433436;2433437;2433438;2433439;2433440;2433441;2433442;2433443;2433444;2433445;2433446;2433447;2433448;2433449;2433450;2433451;2433452;2433453;2433454;2433455;2433456;2433457;2433458;2433459;2433460;2433461;2433462;2433463;2433464;2433465;2433466;2433467;2433468;2433469;2433470;2433471;2433472;2433473;2433474;2433475;2433476;2433477;2433478;2433479;2433480;2433481;2433482;2433483;2433484;2433485;2433486;2433487;2433488;2433489;2433490;2433491;2433492;2433493;2433494;2433495;2433496;2433497;2433498;2433499;2433500;2433501;2433502;2433503;2433504;2433505;2433506;2433507;2433508;2433509;2433510;2433511;2433512;2433513;2433514;2433515;2433516;2433517;2433518;2433519;2433520;2433521;2433522;2433523;2433524;2433525;2433526;2433527;2433528;2433529;2433530;2433531;2433532;2433533;2433534;2433535;2433536;2433537;2433538;2433539;2433540;2433541;2433542;2433543;2433544;2433545;2433546;2433547;2433548;2433549;2433550;2433551;2433552;2433553;2433554;2433555;2433556;2433557;2433558;2433559;2433560;2433561;2433562;2433563;2433564;2433565;2433566;2433567;2433568;2433569;2433570;2433571;2433572;2433573;2433574;2433575;2433576;2433577;2433578;2433579;2433580;2433581;2433582;2433583;2433584;2433585;2433586;2433587;2433588;2433589;2433590;2433591;2433592;2433593;2433594;2433595;2433596;2433597;2433598;2433599;2433600;2433601;2433602;2433603;2433604;2433605;2433606;2433607;2433608;2433609;2433610;2433611;2433612;2433613;2433614;2433615;2433616;2433617;2433618;2433619;3073991;3073992;3073993;3073994;3073995;3073996;3073997;3073998;3073999;3074000;3074001;3074002;3074003;3074004;3074005;3074006;3074007;3074008;3074009;3074010;3074011;3074012;3074013;3074014;3074015;3074016;3074017;3074018;3074019;3074020;3074021;3074022;3074023;3074024;3074025;3074026;3074027;3074028;3074029;3074030;3074031;3074032;3074033;3074034;3074035;3074036;3074037;3074038;3074039;3074040;3074041;3074042;3074043;3074044;3074045;3074046;3074047;3074048;3074049;3074050;3074051;3074052;3074053;3074054;3074055;3074056;3074057;3074058;3074059;3074060;3074061;3074062;3074063;3074064;3074065;3074066;3074067;3074068;3074069;3074070;3074071;3074072;3074073;3074074;3074075;3074076;3074077;3074078;3074079;3074080;3074081;3074082;3074083;3074084;3074085;3074086;3074087;3074088;3074089;3074090;3074091;3074092;3074093;3074094;3074095;3074096;3074097;3074098;3074099;3074100;3074101;3074102;3074103;3074104;3074105;3074106;3074107;3074108;3074109;3074110;3074111;3074112;3074113;3074114;3074115;3074116;3074117;3074118;3074119;3074120;3074121;3074122;3074123;3074124;3074125;3074126;3074127;3074128;3074129;3074130;3074131;3074132;3074133;3074134;3074135;3074136;3074137;3074138;3074139;3074140;3074141;3074142;3074143;3074144;3074145;3074146;3074147;3074148;3074149;3074150;3074151;3074152;3074153;3074154;3074155;3074156;3074157;3074158;3074159;3074160;3074161;3074162;3074163;3074164;3074165;3074166;3074167;3074168;3074169;3074170;3074171;3074172;3074173;3074174;3074175;3074176;3074177;3074178;3074179;3074180;3074181;3074182;3074183;3074184;3074185;3074186;3074187;3074188;3074189;3074190;3074191;3074192;3074193;3074194;3074195;3074196;3074197;3074198;3074199;3074200;3113054;3113055;3113056;3113057;3113058;3113059;3113060;3113061	76854;76855;76856;76857;76858;76859;76860;76861;76862;76863;76864;76865;76866;76867;76868;76869;76870;76871;76872;76873;76874;76875;76876;76877;76878;76879;76880;76881;76882;76883;76884;76885;76886;76887;76888;76889;76890;76891;76892;76893;76894;76895;76896;76897;76898;76899;76900;76901;76902;76903;76904;76905;76906;76907;76908;76909;76910;76911;76912;76913;76914;76915;76916;76917;76918;76919;76920;76921;76922;76923;76924;76925;76926;76927;76928;76929;76930;76931;76932;76933;76934;76935;76936;76937;76938;76939;76940;76941;76942;76943;76944;76945;76946;76947;76948;76949;76950;76951;76952;76953;76954;76955;76956;76957;76958;76959;76960;76961;76962;76963;76964;76965;76966;76967;76968;76969;76970;76971;76972;76973;76974;76975;76976;76977;76978;76979;76980;76981;76982;76983;76984;76985;76986;76987;76988;76989;76990;76991;76992;76993;76994;76995;76996;76997;76998;76999;77000;77001;77002;77003;77004;77005;77006;77007;218383;218384;218385;218386;218387;218388;218389;218390;218391;218392;218393;218394;218395;218396;218397;218398;218399;218400;218401;218402;218403;218404;218405;344464;344465;344466;344467;344468;344469;344470;344471;344472;344473;344474;344475;344476;344477;344478;344479;344480;344481;344482;344483;344484;344485;344486;344487;344488;344489;344490;344491;344492;344493;344494;344495;344496;344497;344498;344499;344500;344501;344502;344503;344504;344505;344506;344507;344508;344509;344510;344511;344512;344513;344514;344515;344516;344517;344518;344519;344520;344521;344522;344523;344524;344525;344526;344527;344528;344529;344530;344531;344532;344533;344534;344535;344536;344537;344538;344539;344540;344541;344542;344543;344544;344545;344546;344547;344548;344549;344550;344551;344552;344553;344554;344555;344556;344557;344558;344559;344560;344561;344562;344563;344564;344565;344566;344567;344568;344569;344570;344571;344572;344573;344574;344575;344576;344577;344578;344579;344580;344581;344582;344583;344584;344585;344586;344587;344588;344589;344590;344591;344592;344593;344594;344595;344596;344597;344598;344599;344600;344601;344602;344603;344604;344605;344606;344607;344608;344609;344610;344611;344612;344613;344614;344615;344616;344617;344618;344619;344620;344621;344622;344623;344624;344625;344626;344627;344628;344629;344630;344631;344632;344633;344634;344635;344636;344637;344638;344639;344640;344641;344642;344643;344644;344645;344646;344647;344648;344649;344650;344651;344652;344653;344654;344655;344656;344657;344658;344659;344660;344661;646061;646062;646063;646064;646065;646066;646067;646068;646069;646070;646071;646072;646073;646074;646075;646076;646077;646078;646079;646080;646081;646082;646083;646084;646085;646086;646087;646088;646089;646090;646091;646092;646093;646094;646095;646096;646097;646098;646099;646100;646101;646102;646103;646104;646105;646106;646107;952301;952302;952303;952304;952305;952306;952307;952308;952309;952310;952311;952312;952313;952314;952315;952316;952317;952318;952319;952320;952321;952322;952323;952324;952325;952326;952327;952328;952329;952330;952331;952332;952333;952334;952335;952336;952337;952338;952339;952340;952341;952342;952343;952344;952345;952346;952347;952348;952349;952350;952351;952352;952353;952354;952355;952356;952357;952358;952359;952360;952361;952362;952363;952364;952365;952366;952367;952368;952369;952370;952371;952372;952373;952374;952375;952376;952377;952378;952379;952380;952381;952382;952383;952384;952385;952386;952387;952388;952389;952390;952391;952392;952393;952394;952395;952396;952397;952398;952399;952400;952401;952402;952403;952404;952405;952406;952407;952408;952409;952410;952411;952412;952413;952414;952415;952416;952417;952418;952419;952420;952421;952422;952423;952424;952425;952426;952427;952428;952429;952430;952431;952432;952433;952434;952435;952436;952437;952438;952439;952440;952441;952442;952443;952444;952445;952446;952447;952448;952449;1217748;1217749;1217750;1217751;1217752;1217753;1217754;1217755;1217756;1217757;1217758;1217759;1217760;1217761;1217762;1217763;1217764;1217765;1217766;1217767;1217768;1217769;1217770;1217771;1217772;1217773;1217774;1217775;1217776;1217777;1217778;1217779;1217780;1217781;1217782;1217783;1217784;1217785;1217786;1217787;1217788;1217789;1217790;1217791;1217792;1217793;1217794;1217795;1217796;1217797;1217798;1217799;1217800;1217801;1217802;1217803;1217804;1217805;1217806;1217807;1217808;1217809;1339715;1339716;1339717;1339718;1339719;1339720;1339721;1339722;1339723;1339724;1339725;1339726;1339727;1339728;1339729;1339730;1339731;1339732;1339733;1339734;1339735;1339736;1339737;1339738;1339739;1339740;1339741;1339742;1339743;1339744;1339745;1339746;1339747;1339748;1339749;1339750;1339751;1339752;1339753;1339754;1339755;1339756;1339757;1339758;1339759;1339760;1339761;1339762;1339763;1339764;1339765;1339766;1339767;1339768;1339769;1339770;1339771;1339772;1339773;1339774;1339775;1339776;1339777;1339778;1339779;1339780;1339781;1339782;1339783;1339784;1339785;1339786;1339787;1339788;1339789;1339790;1339791;1339792;1339793;1339794;1339795;1339796;1339797;1339798;1339799;1339800;1339801;1339802;1339803;1339804;1339805;1339806;1339807;1339808;1339809;1339810;1339811;1339812;1339813;1339814;1339815;1339816;1339817;1339818;1339819;1339820;1339821;1339822;1339823;1339824;1339825;1339826;1339827;1339828;1339829;1339830;1339831;1339832;1339833;1339834;1339835;1339836;1339837;1339838;1339839;1339840;1339841;1339842;1339843;1339844;1339845;1339846;1339847;1339848;1339849;1339850;1339851;1339852;1339853;1339854;1339855;1339856;1339857;1339858;1339859;1339860;1339861;1339862;1339863;1339864;1339865;1339866;1339867;1713301;1713302;1713303;1713304;1713305;1713306;1713307;1713308;1713309;1713310;1713311;1713312;1713313;1713314;1713315;1713316;1713317;1713318;1713319;1713320;1713321;1713322;1713323;1713324;1713325;1713326;1713327;1713328;1713329;1713330;1713331;1713332;1713333;1713334;1713335;1713336;1713337;1713338;1713339;1713340;1713341;1713342;1713343;1713344;1713345;1713346;1713347;1713348;1713349;1713350;1713351;1713352;1713353;1713354;1713355;1713356;1713357;1713358;1713359;1713360;1713361;1713362;1713363;1713364;1713365;1713366;1713367;1713368;1713369;1713370;1713371;1713372;1713373;1713374;1713375;1713376;1713377;1713378;1713379;1713380;1713381;1713382;1713383;1713384;1713385;1713386;1713387;1713388;1713389;1713390;1713391;1713392;1713393;1713394;1713395;1713396;1713397;1713398;1713399;1713400;1713401;1713402;1713403;1713404;1713405;1713406;1713407;1713408;1713409;1713410;1713411;1713412;1713413;1713414;1713415;1713416;1713417;1713418;1713419;1713420;1713421;1713422;1713423;1713424;1713425;1713426;1713427;1713428;1713429;1713430;1713431;1713432;1713433;1713434;1713435;1713436;1713437;1713438;1713439;1713440;1713441;1713442;1713443;1713444;1713445;1713446;1713447;1713448;1713449;1713450;1713451;1713452;1713453;1713454;1713455;1713456;1713457;1713458;1713459;1713460;1713461;1713462;1713463;1713464;1713465;1713466;1713467;1713468;1713469;1713470;1713471;1713472;1713473;1713474;1713475;1713476;1736392;1736393	76922;218383;344507;646091;952372;1217795;1339858;1713426;1736392
P39023;Q92901	P39023	9;1	9;1	9;1	60S ribosomal protein L3	RPL3	2	9	9	9	5	6	5	6	8	7	5	7	6	5	7	5	8	3	2	5	7	3	5	6	7	5	6	5	5	5	5	5	5	5	4	2	4	3	5	3	5	5	5	5	5	3	7	7	6	6	4	5	8	7	5	5	5	5	6	7	6	5	7	7	6	7	5	4	5	4	5	5	1	6	5	5	5	5	5	6	5	5	4	5	5	5	4	3	5	5	4	3	3	5	2	5	5	5	4	5	5	5	5	6	5	5	3	6	5	3	4	5	5	5	4	4	4	5	5	4	3	4	4	2	5	4	4	5	5	5	5	4	4	5	6	5	7	5	5	5	6	1	4	4	3	4	7	6	9	0	7	5	6	5	6	8	7	5	7	6	5	7	5	8	3	2	5	7	3	5	6	7	5	6	5	5	5	5	5	5	5	4	2	4	3	5	3	5	5	5	5	5	3	7	7	6	6	4	5	8	7	5	5	5	5	6	7	6	5	7	7	6	7	5	4	5	4	5	5	1	6	5	5	5	5	5	6	5	5	4	5	5	5	4	3	5	5	4	3	3	5	2	5	5	5	4	5	5	5	5	6	5	5	3	6	5	3	4	5	5	5	4	4	4	5	5	4	3	4	4	2	5	4	4	5	5	5	5	4	4	5	6	5	7	5	5	5	6	1	4	4	3	4	7	6	9	0	7	5	6	5	6	8	7	5	7	6	5	7	5	8	3	2	5	7	3	5	6	7	5	6	5	5	5	5	5	5	5	4	2	4	3	5	3	5	5	5	5	5	3	7	7	6	6	4	5	8	7	5	5	5	5	6	7	6	5	7	7	6	7	5	4	5	4	5	5	1	6	5	5	5	5	5	6	5	5	4	5	5	5	4	3	5	5	4	3	3	5	2	5	5	5	4	5	5	5	5	6	5	5	3	6	5	3	4	5	5	5	4	4	4	5	5	4	3	4	4	2	5	4	4	5	5	5	5	4	4	5	6	5	7	5	5	5	6	1	4	4	3	4	7	6	9	0	7	28.5	28.5	28.5	46108	403	403;407	0	104.35	By MS/MS	By MS/MS	By MS/MS	By matching	By MS/MS	By MS/MS	By MS/MS	By MS/MS	By MS/MS	By MS/MS	By MS/MS	By MS/MS	By MS/MS	By MS/MS	By matching	By MS/MS	By MS/MS	By matching	By MS/MS	By MS/MS	By MS/MS	By MS/MS	By MS/MS	By MS/MS	By MS/MS	By MS/MS	By MS/MS	By MS/MS	By MS/MS	By MS/MS	By MS/MS	By MS/MS	By MS/MS	By MS/MS	By MS/MS	By matching	By MS/MS	By MS/MS	By MS/MS	By MS/MS	By MS/MS	By matching	By MS/MS	By MS/MS	By MS/MS	By MS/MS	By matching	By MS/MS	By MS/MS	By MS/MS	By MS/MS	By MS/MS	By MS/MS	By MS/MS	By MS/MS	By MS/MS	By MS/MS	By MS/MS	By MS/MS	By MS/MS	By MS/MS	By MS/MS	By MS/MS	By MS/MS	By MS/MS	By MS/MS	By MS/MS	By MS/MS	By matching	By MS/MS	By MS/MS	By MS/MS	By MS/MS	By MS/MS	By MS/MS	By MS/MS	By MS/MS	By MS/MS	By MS/MS	By MS/MS	By MS/MS	By MS/MS	By matching	By matching	By MS/MS	By MS/MS	By MS/MS	By MS/MS	By matching	By MS/MS	By matching	By MS/MS	By MS/MS	By MS/MS	By MS/MS	By MS/MS	By MS/MS	By MS/MS	By MS/MS	By MS/MS	By MS/MS	By MS/MS	By MS/MS	By MS/MS	By MS/MS	By matching	By MS/MS	By MS/MS	By MS/MS	By MS/MS	By MS/MS	By MS/MS	By MS/MS	By MS/MS	By MS/MS	By MS/MS	By MS/MS	By MS/MS	By matching	By MS/MS	By MS/MS	By MS/MS	By MS/MS	By MS/MS	By MS/MS	By MS/MS	By MS/MS	By MS/MS	By MS/MS	By MS/MS	By MS/MS	By MS/MS	By MS/MS	By MS/MS	By MS/MS	By MS/MS	By MS/MS	By MS/MS	By MS/MS	By MS/MS	By MS/MS	By MS/MS	By MS/MS	By MS/MS	By MS/MS		By MS/MS	19.9	22.1	19.9	20.8	26.3	23.6	19.9	23.6	20.8	22.1	23.6	19.9	25.8	10.7	7.9	13.9	23.6	10.7	19.9	22.6	23.6	19.9	22.6	22.1	19.9	19.9	19.9	19.9	19.9	19.9	19.9	7.9	19.9	13.4	19.9	15.9	19.9	19.9	19.9	19.9	19.9	14.4	23.6	23.6	19.6	23.6	15.4	18.1	28.5	23.6	19.9	19.9	19.9	19.9	22.1	23.6	23.6	17.1	23.6	23.6	23.6	23.6	19.9	19.9	19.9	19.9	19.9	20.8	4	20.8	19.9	19.9	19.9	19.9	19.9	22.1	22.1	19.9	19.9	19.9	19.9	19.9	19.9	10.7	19.9	19.9	19.9	15.9	13.4	19.9	7.9	19.9	19.9	19.9	19.9	19.9	19.9	19.9	19.9	22.6	22.6	19.9	14.4	24.8	19.9	14.4	19.9	19.9	19.9	19.9	19.9	19.9	19.9	19.9	19.9	19.9	13.4	19.9	19.9	7.9	19.9	19.9	19.9	19.9	19.9	19.9	19.9	19.9	19.9	19.9	23.6	19.9	23.6	19.9	19.9	19.9	22.1	4	19.9	19.9	7.7	17.1	23.6	20.8	28.5	0	23.6	28699000000	164540000	74831000	168440000	23999000	51911000	83563000	282240000	79918000	159650000	53046000	156980000	51602000	279040000	21544000	18695000	99607000	67638000	15483000	274550000	225160000	518510000	239530000	742610000	215390000	978540000	508110000	312520000	727870000	221790000	477280000	95220000	29521000	71093000	58897000	175610000	28646000	124520000	59638000	166150000	282430000	194140000	28431000	124550000	139750000	164120000	46626000	48066000	60468000	85790000	167920000	522290000	515180000	143390000	859900000	440670000	124570000	179030000	61205000	373710000	260330000	137460000	155680000	184170000	94026000	221270000	113030000	172230000	60255000	2296400	70325000	126130000	47087000	404190000	527770000	281000000	187940000	473790000	179970000	282370000	545230000	50782000	128480000	54623000	14479000	132270000	287120000	33711000	28010000	19053000	392980000	7593200	242870000	190100000	123020000	100550000	169670000	162690000	266000000	296630000	341710000	186000000	43325000	32985000	500930000	357950000	9161400	85497000	125020000	164150000	323470000	299940000	365180000	64468000	158680000	103030000	304060000	128560000	38539000	26194000	130630000	522400000	167920000	250090000	375940000	182790000	110620000	137700000	95041000	181920000	253140000	195790000	174680000	249620000	121570000	72251000	163630000	199270000	13931000	267360000	280400000	38226000	47351000	264570000	209530000	298830000	0	141530000	1510500000	8659900	3938500	8865100	1263100	2732100	4398000	14855000	4206200	8402600	2791900	8262200	2715900	14687000	1133900	983940	5242400	3559900	814890	14450000	11851000	27290000	12607000	39084000	11336000	51502000	26743000	16449000	38309000	11673000	25120000	5011600	1553700	3741800	3099800	9242700	1507700	6553800	3138900	8744500	14865000	10218000	1496400	6555500	7355400	8638100	2454000	2529800	3182500	4515300	8837900	27489000	27114000	7546700	45258000	23193000	6556300	9422500	3221300	19669000	13701000	7234600	8193800	9693100	4948700	11646000	5949100	9064500	3171300	120860	3701300	6638500	2478200	21273000	27777000	14789000	9891600	24936000	9472300	14861000	28696000	2672800	6762100	2874900	762070	6961800	15111000	1774200	1474200	1002800	20683000	399640	12783000	10005000	6474900	5291900	8930000	8562700	14000000	15612000	17985000	9789300	2280200	1736100	26365000	18839000	482180	4499800	6580000	8639400	17025000	15786000	19220000	3393000	8351700	5422700	16003000	6766500	2028400	1378600	6875300	27495000	8838100	13163000	19787000	9620500	5822200	7247600	5002100	9574600	13323000	10305000	9193800	13138000	6398400	3802700	8612100	10488000	733230	14072000	14758000	2011900	2492200	13925000	11028000	15728000	0	7448800	434800000	165220000	161490000	67159000	174550000	259770000	321580000	287890000	431190000	280300000	364170000	138670000	481600000	905930000	562100000	770190000	514030000	685370000	302260000	272200000	599230000	467500000	605610000	456900000	782410000	434000000	582870000	830400000	233350000	331710000	143680000	145250000	153300000	198530000	228670000	82469000	169580000	109470000	348230000	509250000	310150000	348650000	649170000	671880000	821570000	436610000	450950000	451510000	567050000	645570000	557030000	475150000	298010000	518200000	533980000	424670000	480360000	402350000	785410000	862160000	504870000	272530000	264870000	285700000	261140000	204160000	280970000	322680000	0	484330000	446310000	149410000	299810000	290020000	326840000	438500000	484800000	254150000	371690000	383710000	116850000	226190000	128420000	174200000	181370000	588490000	86665000	116530000	125080000	456190000	35504000	212620000	289030000	239470000	231870000	215270000	232270000	379860000	469900000	342070000	433880000	266940000	88150000	697640000	695560000	260000000	218770000	230890000	239850000	328470000	422860000	525160000	135450000	339930000	139310000	581730000	644660000	105900000	97225000	648920000	613730000	359690000	450820000	583410000	265750000	162690000	342030000	333810000	280420000	354830000	485020000	335730000	346530000	232980000	154270000	185700000	271110000	0	501290000	526920000	199390000	690960000	578560000	639440000	800560000	0	559710000	5	1	5	0	2	3	6	2	2	1	1	2	3	1	0	3	1	0	4	5	7	5	7	3	9	6	5	7	6	9	3	1	2	2	2	0	5	1	2	5	4	0	5	5	3	2	0	2	2	4	5	9	5	9	8	6	5	1	6	5	1	5	7	4	5	3	6	2	0	3	3	2	8	8	3	3	5	5	3	5	2	5	0	0	3	5	1	1	0	4	0	6	6	4	3	6	2	3	7	6	3	1	1	6	7	0	2	1	2	6	3	4	3	2	5	6	3	1	0	4	5	4	4	7	6	2	4	2	3	4	3	2	3	4	2	4	5	1	5	5	1	1	4	4	5	0	5	520				1660	1555;4586;9758;16219;17258;22336;35480;36066;41464	True;True;True;True;True;True;True;True;True	1642;1643;4858;10363;10364;17184;18283;23667;37945;38571;44339	108417;108418;108419;108420;108421;108422;108423;108424;108425;108426;108427;108428;108429;108430;108431;108432;108433;108434;108435;108436;108437;108438;108439;108440;108441;108442;108443;108444;108445;108446;108447;108448;108449;108450;108451;108452;108453;108454;108455;108456;108457;108458;108459;108460;108461;108462;108463;108464;108465;108466;108467;108468;108469;108470;108471;108472;108473;108474;108475;108476;108477;108478;108479;108480;108481;108482;108483;108484;108485;108486;108487;108488;108489;108490;108491;108492;108493;108494;108495;108496;108497;108498;108499;108500;108501;108502;108503;108504;108505;108506;108507;108508;108509;108510;108511;108512;108513;108514;108515;108516;108517;108518;108519;108520;108521;108522;108523;108524;108525;108526;108527;108528;108529;108530;108531;108532;108533;108534;108535;108536;108537;108538;108539;108540;108541;108542;108543;108544;108545;108546;108547;108548;108549;108550;108551;108552;108553;108554;108555;108556;108557;108558;108559;108560;108561;108562;108563;108564;108565;108566;108567;108568;108569;108570;108571;108572;108573;108574;108575;108576;108577;108578;108579;108580;108581;108582;108583;108584;108585;108586;108587;108588;108589;108590;108591;108592;108593;108594;108595;108596;108597;108598;108599;108600;108601;108602;108603;108604;108605;108606;108607;108608;108609;108610;108611;108612;108613;108614;108615;108616;108617;108618;108619;108620;108621;108622;108623;108624;108625;108626;108627;108628;108629;108630;108631;108632;108633;108634;108635;108636;108637;108638;108639;108640;108641;108642;108643;108644;108645;108646;108647;108648;108649;108650;108651;108652;108653;108654;108655;108656;108657;108658;108659;108660;108661;108662;108663;108664;108665;108666;108667;108668;108669;108670;108671;108672;108673;108674;108675;108676;108677;108678;108679;108680;108681;108682;108683;108684;108685;108686;108687;108688;108689;108690;108691;108692;108693;108694;108695;108696;108697;108698;108699;108700;108701;108702;108703;108704;108705;108706;108707;108708;108709;108710;108711;108712;108713;108714;108715;108716;108717;108718;108719;108720;108721;108722;108723;108724;108725;108726;108727;108728;108729;108730;108731;108732;108733;108734;108735;108736;108737;108738;108739;108740;108741;108742;108743;108744;108745;108746;108747;108748;108749;324544;324545;324546;324547;324548;324549;324550;324551;324552;324553;324554;324555;324556;324557;324558;324559;324560;324561;324562;324563;324564;324565;324566;324567;324568;324569;324570;324571;324572;324573;324574;324575;324576;324577;324578;324579;324580;324581;324582;324583;324584;324585;324586;324587;324588;324589;324590;324591;324592;324593;324594;324595;324596;324597;324598;324599;324600;324601;324602;324603;324604;324605;324606;324607;324608;324609;324610;324611;324612;324613;324614;324615;324616;324617;324618;324619;324620;324621;324622;324623;324624;324625;324626;324627;324628;324629;324630;324631;324632;324633;324634;324635;324636;324637;324638;324639;324640;324641;324642;324643;324644;324645;324646;324647;324648;324649;324650;324651;324652;324653;324654;324655;324656;324657;324658;324659;324660;324661;324662;324663;324664;324665;324666;324667;324668;324669;324670;324671;324672;324673;324674;324675;324676;324677;324678;324679;324680;324681;324682;324683;324684;324685;324686;324687;324688;324689;324690;324691;324692;324693;324694;324695;324696;324697;324698;324699;324700;324701;324702;324703;324704;324705;324706;324707;324708;324709;324710;324711;324712;324713;324714;324715;324716;324717;324718;324719;324720;324721;324722;324723;324724;324725;324726;324727;324728;324729;324730;324731;324732;324733;324734;324735;324736;324737;324738;324739;324740;324741;324742;324743;324744;324745;324746;324747;324748;324749;324750;324751;324752;324753;324754;324755;324756;324757;324758;324759;324760;324761;324762;324763;324764;324765;324766;324767;324768;324769;324770;324771;324772;324773;324774;324775;324776;324777;324778;324779;324780;324781;324782;324783;664638;664639;664640;664641;664642;664643;664644;664645;664646;664647;664648;664649;664650;664651;664652;664653;664654;664655;664656;664657;664658;664659;664660;664661;664662;664663;664664;664665;664666;664667;664668;664669;664670;664671;664672;664673;664674;664675;664676;664677;664678;664679;664680;664681;664682;664683;664684;664685;664686;664687;664688;664689;664690;664691;664692;664693;664694;664695;664696;664697;664698;664699;664700;664701;664702;664703;664704;664705;664706;664707;664708;664709;664710;664711;664712;664713;664714;664715;664716;664717;664718;664719;664720;664721;664722;664723;664724;664725;664726;664727;664728;664729;664730;664731;664732;664733;664734;664735;664736;664737;664738;664739;664740;664741;664742;664743;664744;664745;664746;664747;664748;664749;664750;664751;664752;664753;664754;664755;664756;664757;664758;664759;664760;664761;664762;664763;664764;664765;664766;664767;664768;664769;664770;664771;664772;664773;664774;664775;664776;664777;664778;664779;664780;664781;664782;664783;664784;664785;664786;664787;664788;664789;664790;664791;664792;664793;664794;664795;664796;664797;664798;664799;664800;664801;664802;664803;664804;664805;664806;664807;664808;664809;664810;664811;664812;664813;664814;1123702;1123703;1123704;1123705;1123706;1123707;1123708;1123709;1123710;1123711;1123712;1123713;1123714;1123715;1123716;1123717;1208940;1208941;1208942;1208943;1208944;1208945;1208946;1208947;1208948;1208949;1208950;1208951;1208952;1208953;1208954;1208955;1208956;1208957;1208958;1208959;1208960;1208961;1208962;1208963;1208964;1208965;1208966;1208967;1208968;1208969;1208970;1208971;1208972;1208973;1208974;1583171;1583172;1583173;1583174;1583175;1583176;1583177;1583178;1583179;1583180;1583181;1583182;1583183;1583184;1583185;1583186;1583187;1583188;1583189;1583190;1583191;1583192;1583193;1583194;1583195;1583196;1583197;1583198;1583199;1583200;1583201;1583202;1583203;1583204;1583205;1583206;1583207;1583208;1583209;1583210;1583211;1583212;1583213;1583214;1583215;1583216;1583217;1583218;1583219;1583220;1583221;1583222;1583223;1583224;1583225;1583226;1583227;1583228;1583229;1583230;1583231;1583232;1583233;1583234;1583235;1583236;1583237;1583238;1583239;1583240;1583241;1583242;1583243;1583244;1583245;1583246;1583247;1583248;1583249;1583250;1583251;1583252;1583253;1583254;1583255;1583256;1583257;1583258;1583259;1583260;1583261;1583262;1583263;1583264;1583265;1583266;1583267;1583268;1583269;1583270;1583271;1583272;1583273;1583274;1583275;1583276;1583277;1583278;1583279;1583280;1583281;1583282;1583283;1583284;1583285;1583286;1583287;1583288;1583289;1583290;1583291;1583292;1583293;1583294;1583295;1583296;1583297;1583298;1583299;1583300;1583301;1583302;1583303;1583304;1583305;1583306;1583307;1583308;1583309;1583310;1583311;1583312;2493298;2493299;2493300;2493301;2493302;2493303;2493304;2493305;2493306;2493307;2493308;2493309;2493310;2493311;2493312;2493313;2493314;2493315;2493316;2493317;2493318;2493319;2493320;2493321;2493322;2493323;2493324;2493325;2493326;2493327;2493328;2493329;2493330;2493331;2532473;2532474;2532475;2532476;2532477;2532478;2532479;2532480;2532481;2532482;2532483;2532484;2532485;2532486;2532487;2532488;2532489;2532490;2532491;2532492;2532493;2532494;2532495;2532496;2532497;2532498;2532499;2532500;2532501;2532502;2532503;2532504;2532505;2532506;2532507;2532508;2532509;2532510;2532511;2532512;2532513;2532514;2532515;2532516;2532517;2532518;2532519;2532520;2532521;2532522;2532523;2532524;2532525;2532526;2532527;2532528;2532529;2532530;2532531;2532532;2532533;2532534;2532535;2532536;2532537;2532538;2532539;2532540;2532541;2532542;2532543;2532544;2532545;2532546;2532547;2532548;2532549;2532550;2532551;2532552;2532553;2532554;2532555;2532556;2532557;2532558;2532559;2532560;2532561;2532562;2532563;2532564;2532565;2532566;2532567;2532568;2532569;2532570;2532571;2532572;2532573;2532574;2532575;2532576;2532577;2532578;2532579;2532580;2532581;2532582;2532583;2532584;2532585;2532586;2532587;2532588;2532589;2532590;2532591;2532592;2532593;2532594;2532595;2532596;2532597;2532598;2532599;2532600;2532601;2902883;2902884;2902885;2902886;2902887	60092;60093;60094;60095;60096;60097;60098;60099;60100;60101;60102;60103;60104;60105;60106;60107;60108;60109;60110;60111;60112;60113;60114;60115;60116;60117;60118;60119;60120;60121;60122;60123;60124;60125;60126;60127;60128;60129;60130;60131;60132;60133;60134;60135;60136;60137;60138;60139;60140;60141;60142;60143;60144;60145;60146;60147;60148;60149;60150;60151;60152;60153;60154;60155;60156;60157;60158;60159;60160;60161;60162;60163;60164;60165;60166;60167;60168;60169;60170;60171;60172;60173;60174;60175;60176;60177;60178;60179;60180;60181;60182;60183;60184;60185;60186;60187;60188;60189;60190;60191;60192;60193;60194;60195;60196;60197;60198;60199;60200;60201;60202;60203;60204;60205;60206;60207;60208;60209;60210;60211;60212;60213;60214;60215;60216;60217;60218;60219;60220;60221;60222;60223;60224;60225;60226;60227;60228;60229;60230;60231;60232;60233;60234;60235;60236;60237;60238;60239;60240;60241;60242;60243;60244;60245;60246;60247;60248;60249;60250;60251;60252;60253;60254;60255;60256;60257;60258;60259;60260;60261;60262;60263;60264;60265;60266;60267;60268;60269;60270;60271;60272;60273;60274;60275;60276;60277;60278;60279;60280;60281;60282;60283;60284;60285;60286;60287;60288;60289;60290;60291;60292;60293;60294;60295;60296;60297;60298;60299;60300;60301;60302;60303;60304;60305;60306;60307;60308;60309;183860;183861;183862;183863;183864;183865;183866;183867;183868;183869;183870;183871;183872;183873;183874;183875;183876;183877;183878;183879;183880;183881;183882;183883;183884;183885;183886;183887;183888;183889;183890;183891;183892;183893;183894;183895;183896;183897;183898;183899;183900;183901;183902;183903;183904;183905;183906;183907;183908;183909;183910;183911;183912;183913;183914;183915;183916;183917;183918;183919;183920;183921;183922;183923;183924;183925;183926;183927;183928;183929;183930;183931;183932;183933;183934;183935;183936;183937;183938;183939;183940;183941;183942;183943;183944;183945;183946;183947;183948;183949;183950;183951;183952;183953;183954;183955;183956;183957;183958;183959;183960;183961;183962;183963;183964;183965;183966;183967;183968;183969;183970;183971;183972;183973;183974;183975;183976;183977;183978;183979;183980;183981;183982;183983;183984;183985;183986;183987;183988;183989;183990;183991;183992;183993;183994;183995;183996;183997;183998;183999;184000;184001;184002;184003;381240;381241;381242;381243;381244;381245;381246;381247;381248;381249;381250;381251;381252;381253;381254;381255;381256;381257;381258;381259;381260;381261;381262;381263;381264;381265;381266;381267;381268;381269;381270;381271;381272;381273;381274;381275;381276;381277;381278;381279;381280;381281;381282;381283;381284;381285;381286;381287;381288;381289;381290;381291;381292;381293;381294;381295;381296;381297;381298;381299;381300;381301;640564;640565;640566;640567;690110;690111;690112;690113;690114;690115;690116;892555;892556;892557;892558;892559;892560;892561;892562;892563;892564;892565;892566;892567;892568;892569;892570;892571;892572;892573;892574;892575;892576;892577;892578;892579;892580;892581;892582;892583;892584;1373584;1373585;1373586;1373587;1373588;1373589;1373590;1373591;1392454;1392455;1392456;1392457;1392458;1392459;1392460;1392461;1392462;1392463;1392464;1392465;1392466;1392467;1392468;1392469;1392470;1392471;1392472;1392473;1392474;1392475;1392476;1392477;1392478;1392479;1392480;1392481;1392482;1392483;1392484;1392485;1392486;1392487;1392488;1392489;1392490;1392491;1392492;1392493;1392494;1392495;1392496;1392497;1392498;1392499;1392500;1392501;1608991	60117;183961;381264;640564;690115;892558;1373584;1392496;1608991	1418;1419	181;216
P39059	P39059	5	5	5	Collagen alpha-1(XV) chain;Restin;Restin-2;Restin-3;Restin-4	COL15A1	1	5	5	5	0	0	0	0	0	0	2	0	0	0	0	2	0	0	0	0	0	0	0	0	0	0	0	0	2	3	1	2	0	0	0	0	0	0	0	0	0	4	2	0	2	0	0	0	0	0	0	0	0	0	0	0	2	0	2	0	0	0	0	0	0	0	0	0	0	0	0	0	0	0	3	0	0	0	0	2	0	0	0	0	0	1	0	0	0	2	0	2	3	0	3	0	0	0	0	0	0	1	0	0	0	0	1	0	0	0	0	0	0	0	0	0	0	0	0	2	3	3	1	0	0	0	0	0	0	0	0	0	0	0	0	0	0	0	0	0	0	0	0	0	0	0	0	0	0	0	0	0	0	0	0	0	0	2	0	0	0	0	2	0	0	0	0	0	0	0	0	0	0	0	0	2	3	1	2	0	0	0	0	0	0	0	0	0	4	2	0	2	0	0	0	0	0	0	0	0	0	0	0	2	0	2	0	0	0	0	0	0	0	0	0	0	0	0	0	0	0	3	0	0	0	0	2	0	0	0	0	0	1	0	0	0	2	0	2	3	0	3	0	0	0	0	0	0	1	0	0	0	0	1	0	0	0	0	0	0	0	0	0	0	0	0	2	3	3	1	0	0	0	0	0	0	0	0	0	0	0	0	0	0	0	0	0	0	0	0	0	0	0	0	0	0	0	0	0	0	0	0	0	0	2	0	0	0	0	2	0	0	0	0	0	0	0	0	0	0	0	0	2	3	1	2	0	0	0	0	0	0	0	0	0	4	2	0	2	0	0	0	0	0	0	0	0	0	0	0	2	0	2	0	0	0	0	0	0	0	0	0	0	0	0	0	0	0	3	0	0	0	0	2	0	0	0	0	0	1	0	0	0	2	0	2	3	0	3	0	0	0	0	0	0	1	0	0	0	0	1	0	0	0	0	0	0	0	0	0	0	0	0	2	3	3	1	0	0	0	0	0	0	0	0	0	0	0	0	0	0	0	0	0	0	0	0	0	0	0	0	0	0	0	0	4.1	4.1	4.1	141.72	1388	1388	0	10276							By MS/MS					By matching													By matching	By MS/MS	By matching	By matching										By MS/MS	By matching		By MS/MS												By matching		By matching																By matching					By matching						By matching				By matching		By matching	By MS/MS		By matching							By matching					By matching													By matching	By matching	By MS/MS	By matching																													0	0	0	0	0	0	2.3	0	0	0	0	2.3	0	0	0	0	0	0	0	0	0	0	0	0	1.9	3	1.2	1.8	0	0	0	0	0	0	0	0	0	4.1	2.4	0	2.4	0	0	0	0	0	0	0	0	0	0	0	1.9	0	1.8	0	0	0	0	0	0	0	0	0	0	0	0	0	0	0	3	0	0	0	0	1.7	0	0	0	0	0	1.2	0	0	0	2.4	0	1.8	3	0	3	0	0	0	0	0	0	1.2	0	0	0	0	1.2	0	0	0	0	0	0	0	0	0	0	0	0	2.3	3	3	1.2	0	0	0	0	0	0	0	0	0	0	0	0	0	0	0	0	0	0	0	0	0	0	0	0	0	0	0	0	231770000	0	0	0	0	0	0	7790600	0	0	0	0	3792700	0	0	0	0	0	0	0	0	0	0	0	0	11721000	35921000	709470	5649600	0	0	0	0	0	0	0	0	0	46788000	5304300	0	9055100	0	0	0	0	0	0	0	0	0	0	0	5254400	0	4190500	0	0	0	0	0	0	0	0	0	0	0	0	0	0	0	2516500	0	0	0	0	3136900	0	0	0	0	0	6684300	0	0	0	2030700	0	2494700	19669000	0	7518900	0	0	0	0	0	0	2071100	0	0	0	0	406540	0	0	0	0	0	0	0	0	0	0	0	0	3633500	9450900	34131000	1853100	0	0	0	0	0	0	0	0	0	0	0	0	0	0	0	0	0	0	0	0	0	0	0	0	0	0	0	0	5267600	0	0	0	0	0	0	177060	0	0	0	0	86197	0	0	0	0	0	0	0	0	0	0	0	0	266390	816380	16124	128400	0	0	0	0	0	0	0	0	0	1063400	120550	0	205800	0	0	0	0	0	0	0	0	0	0	0	119420	0	95238	0	0	0	0	0	0	0	0	0	0	0	0	0	0	0	57193	0	0	0	0	71294	0	0	0	0	0	151920	0	0	0	46153	0	56699	447030	0	170880	0	0	0	0	0	0	47069	0	0	0	0	9239.6	0	0	0	0	0	0	0	0	0	0	0	0	82580	214790	775710	42116	0	0	0	0	0	0	0	0	0	0	0	0	0	0	0	0	0	0	0	0	0	0	0	0	0	0	0	0	0	0	0	0	0	0	0	0	0	0	0	0	0	0	0	0	0	0	0	0	0	0	0	0	17215000	40076000	0	19959000	0	0	0	0	0	0	0	0	0	37930000	19919000	0	27232000	0	0	0	0	0	0	0	0	0	0	0	21880000	0	20398000	0	0	0	0	0	0	0	0	0	0	0	0	0	0	0	17337000	0	0	0	0	0	0	0	0	0	0	0	0	0	0	13300000	0	22906000	48288000	0	25607000	0	0	0	0	0	0	0	0	0	0	0	0	0	0	0	0	0	0	0	0	0	0	0	0	0	33517000	65292000	0	0	0	0	0	0	0	0	0	0	0	0	0	0	0	0	0	0	0	0	0	0	0	0	0	0	0	0	0	0	0	0	0	0	0	0	0	0	0	0	0	0	0	0	0	0	0	0	0	0	0	0	0	0	3	0	0	0	0	0	0	0	0	0	0	0	2	0	0	1	0	0	0	0	0	0	0	0	0	0	0	0	0	0	0	0	0	0	0	0	0	0	0	0	0	0	0	0	0	0	0	0	0	0	0	0	0	0	0	0	0	0	0	0	0	0	0	1	0	0	0	0	0	0	0	0	0	0	0	0	0	0	0	0	0	0	0	0	0	0	0	0	0	0	0	0	1	0	0	0	0	0	0	0	0	0	0	0	0	0	0	0	0	0	0	0	0	0	0	0	0	0	0	0	0	0	8				1661	1131;1132;29677;38466;47338	True;True;True;True;True	1202;1203;31806;41129;50543	74629;74630;74631;74632;74633;74634;74635;74636;74637;74638;74639;74640;74641;74642;74643;74644;74645;74646;74647;74648;2104810;2688335;2688336;2688337;2688338;2688339;2688340;2688341;2688342;2688343;2688344;2688345;2688346;2688347;2688348;2688349;2688350;2688351;3324792;3324793;3324794;3324795;3324796;3324797;3324798;3324799;3324800;3324801;3324802;3324803;3324804	40998;40999;1175364;1479039;1479040;1479041;1479042;1479043;1847885	40998;40999;1175364;1479039;1847885
P39060-2;P39060-1;P39060	P39060-2;P39060-1;P39060	16;16;16	16;16;16	16;16;16	Collagen alpha-1(XVIII) chain;Endostatin	COL18A1	3	16	16	16	9	7	4	4	0	0	9	0	7	1	7	8	8	0	6	2	1	0	3	1	2	0	1	3	8	11	15	9	3	4	0	0	1	0	13	1	0	13	11	11	12	6	2	2	3	0	0	0	1	0	4	4	14	8	12	0	0	4	5	3	1	2	2	4	1	3	2	0	2	2	7	4	11	9	9	11	11	7	3	10	9	13	1	0	4	15	7	10	10	7	4	1	0	2	4	3	2	11	3	4	1	11	7	7	9	0	0	2	2	2	11	6	2	11	2	12	10	13	7	3	12	8	4	2	1	1	2	0	4	10	8	7	4	7	3	1	1	3	12	8	2	2	2	11	4	1	4	9	7	4	4	0	0	9	0	7	1	7	8	8	0	6	2	1	0	3	1	2	0	1	3	8	11	15	9	3	4	0	0	1	0	13	1	0	13	11	11	12	6	2	2	3	0	0	0	1	0	4	4	14	8	12	0	0	4	5	3	1	2	2	4	1	3	2	0	2	2	7	4	11	9	9	11	11	7	3	10	9	13	1	0	4	15	7	10	10	7	4	1	0	2	4	3	2	11	3	4	1	11	7	7	9	0	0	2	2	2	11	6	2	11	2	12	10	13	7	3	12	8	4	2	1	1	2	0	4	10	8	7	4	7	3	1	1	3	12	8	2	2	2	11	4	1	4	9	7	4	4	0	0	9	0	7	1	7	8	8	0	6	2	1	0	3	1	2	0	1	3	8	11	15	9	3	4	0	0	1	0	13	1	0	13	11	11	12	6	2	2	3	0	0	0	1	0	4	4	14	8	12	0	0	4	5	3	1	2	2	4	1	3	2	0	2	2	7	4	11	9	9	11	11	7	3	10	9	13	1	0	4	15	7	10	10	7	4	1	0	2	4	3	2	11	3	4	1	11	7	7	9	0	0	2	2	2	11	6	2	11	2	12	10	13	7	3	12	8	4	2	1	1	2	0	4	10	8	7	4	7	3	1	1	3	12	8	2	2	2	11	4	1	4	16.4	16.4	16.4	135.76	1339	1339;1519;1754	0	302.61	By MS/MS	By matching	By matching	By matching			By MS/MS		By MS/MS	By matching	By MS/MS	By MS/MS	By MS/MS		By matching	By matching	By matching		By matching	By matching	By MS/MS		By matching	By matching	By MS/MS	By MS/MS	By MS/MS	By MS/MS	By matching	By matching			By matching		By MS/MS	By matching		By MS/MS	By MS/MS	By MS/MS	By MS/MS	By matching	By matching	By matching	By matching				By matching		By matching	By matching	By MS/MS	By MS/MS	By MS/MS			By matching	By MS/MS	By MS/MS	By matching	By matching	By matching	By MS/MS	By MS/MS	By MS/MS	By matching		By matching	By matching	By MS/MS	By MS/MS	By MS/MS	By MS/MS	By MS/MS	By MS/MS	By MS/MS	By MS/MS	By matching	By MS/MS	By MS/MS	By MS/MS	By matching		By matching	By MS/MS	By matching	By MS/MS	By MS/MS	By MS/MS	By matching	By MS/MS		By matching	By matching	By matching	By matching	By MS/MS	By MS/MS	By MS/MS	By matching	By MS/MS	By MS/MS	By MS/MS	By MS/MS			By matching	By matching	By matching	By MS/MS	By MS/MS	By matching	By MS/MS	By matching	By MS/MS	By MS/MS	By MS/MS	By matching	By matching	By MS/MS	By MS/MS	By matching	By MS/MS	By matching	By matching	By matching		By matching	By MS/MS	By MS/MS	By matching	By matching	By matching	By matching	By matching	By matching	By matching	By MS/MS	By MS/MS	By matching	By matching	By matching	By MS/MS	By matching	By matching	By MS/MS	11.3	9	5.8	4.3	0	0	11.9	0	8.7	1	8.8	9.3	10.4	0	7.1	2.8	1	0	4.3	1.8	4.1	0	1.8	3.4	9.4	13.8	16.3	12.1	4.5	5.6	0	0	1.6	0	16.3	0.7	0	14.6	14.1	14.3	14.6	6.2	3.4	3.4	5.2	0	0	0	1	0	6.4	4.9	15.2	10.3	15.6	0	0	4.6	6.9	4.1	2.3	4.1	3	4.1	1.8	4.1	1.9	0	2.3	2.5	9.8	5.2	14.3	12.1	12.2	13.7	13.8	9.8	4.6	12.8	10.6	15.2	0.7	0	6.3	16.3	8.8	11.3	10.2	9.3	3.1	1.5	0	4	4.1	4.8	1.3	13.8	4.1	6.3	2.3	12.2	7.7	11.2	13.9	0	0	2.3	2.5	3.8	13.8	7.1	3.4	14.9	3	15.6	12.3	15.2	8.2	3.6	14.9	11.7	5.6	3.8	1.5	1	2.2	0	5.2	13.7	11.5	10.2	5	9.3	3.4	1.8	1.8	3.6	14.6	10.4	3.4	3.1	2.8	13.1	5.2	0.7	5.2	6735400000	36951000	23544000	11935000	12366000	0	0	118940000	0	60997000	1023600	31850000	50703000	38445000	0	9039300	3222500	678220	0	13379000	2552600	15299000	0	6407300	7843100	131450000	228660000	201140000	240280000	5337200	19277000	0	0	2203500	0	144220000	851620	0	490820000	103510000	188740000	138710000	11753000	1386200	4306200	15957000	0	0	0	734080	0	11287000	7671400	289200000	185990000	224170000	0	0	6525200	36813000	24635000	4031400	9872000	1627600	27909000	8305000	15986000	2385300	0	1622400	8029300	28272000	27134000	208280000	85375000	77495000	171340000	70254000	33727000	7946100	135560000	91277000	283710000	799440	0	7988000	198650000	24113000	42999000	72970000	30097000	25691000	1670600	0	6994600	6548000	4391100	2035400	134970000	18031000	35479000	2202300	63829000	37221000	64235000	72907000	0	0	2194500	8901700	2617700	90483000	46689000	2273500	83921000	2573700	132050000	56459000	171890000	33863000	9432800	129780000	46440000	8033000	6216400	1162900	751170	1459700	0	16765000	87761000	26002000	33392000	10982000	26916000	5364100	2402600	2752400	8260800	94568000	41913000	5754500	2122300	5019600	166710000	20094000	436910	26279000	116130000	637080	405930	205780	213210	0	0	2050700	0	1051700	17648	549140	874190	662850	0	155850	55560	11694	0	230670	44011	263780	0	110470	135230	2266500	3942400	3467900	4142800	92020	332360	0	0	37991	0	2486500	14683	0	8462400	1784600	3254100	2391600	202640	23899	74245	275120	0	0	0	12657	0	194600	132270	4986300	3206700	3864900	0	0	112500	634710	424740	69508	170210	28062	481190	143190	275620	41126	0	27973	138440	487450	467830	3591100	1472000	1336100	2954200	1211300	581490	137000	2337200	1573700	4891500	13784	0	137720	3425000	415740	741360	1258100	518910	442950	28803	0	120600	112900	75709	35093	2327000	310890	611710	37970	1100500	641730	1107500	1257000	0	0	37837	153480	45132	1560100	804980	39198	1446900	44374	2276700	973420	2963700	583850	162630	2237600	800690	138500	107180	20049	12951	25168	0	289060	1513100	448310	575730	189350	464070	92485	41424	47455	142430	1630500	722640	99215	36591	86545	2874400	346450	7532.9	453090	77060000	52731000	15601000	49467000	0	0	141350000	0	233210000	0	70239000	117640000	93530000	0	217380000	41267000	0	0	20229000	0	54780000	0	0	11842000	132030000	196860000	266040000	202560000	6496100	15942000	0	0	0	0	153540000	0	0	692390000	224600000	202930000	238200000	110730000	0	0	77996000	0	0	0	0	0	22980000	7989200	521820000	159540000	415390000	0	0	11923000	49684000	51914000	0	51888000	0	96927000	0	57619000	6720500	0	22476000	81024000	85536000	33184000	224820000	78516000	141270000	361380000	59366000	61662000	16973000	163590000	272730000	836750000	0	0	14143000	342310000	74046000	107050000	247970000	36738000	92035000	0	0	21904000	24965000	6004300	6433000	440310000	43262000	101670000	0	408330000	122560000	96950000	120210000	0	0	7337900	17148000	21018000	152890000	122030000	6306200	240690000	0	316010000	141740000	521750000	56479000	21858000	108910000	78775000	17695000	47267000	0	0	5804700	0	39075000	151060000	49876000	51297000	26569000	43485000	16737000	0	0	93686000	117360000	83427000	0	52970000	22870000	379030000	59512000	0	191460000	4	0	0	0	0	0	6	0	5	0	1	3	2	0	0	0	0	0	0	0	1	0	0	0	5	9	8	6	0	0	0	0	0	0	7	0	0	8	4	7	6	0	0	0	0	0	0	0	0	0	0	0	10	6	11	0	0	0	1	1	0	0	0	2	1	2	0	0	0	0	1	1	9	5	6	6	2	2	0	8	7	15	0	0	0	9	0	1	5	1	0	1	0	0	0	0	0	11	1	5	0	2	3	2	5	0	0	0	0	0	6	4	0	7	0	11	3	4	0	0	4	2	0	1	0	0	0	0	0	6	1	0	0	0	0	0	0	0	5	5	0	0	0	7	0	0	2	292				1662	473;4699;4872;8973;12020;14201;14202;14203;15347;17720;17721;24919;25172;25785;38789;46628	True;True;True;True;True;True;True;True;True;True;True;True;True;True;True;True	503;4973;5158;9508;12753;15040;15041;15042;16258;18759;18760;26388;26648;27293;41477;49787	30283;30284;30285;30286;30287;30288;30289;30290;30291;30292;30293;30294;30295;30296;30297;30298;30299;30300;30301;30302;30303;30304;30305;30306;30307;30308;30309;30310;30311;30312;30313;30314;30315;30316;30317;30318;30319;30320;30321;30322;30323;30324;30325;30326;30327;30328;30329;30330;30331;30332;30333;30334;30335;30336;30337;330513;330514;330515;330516;330517;330518;330519;330520;330521;330522;330523;330524;330525;330526;330527;330528;330529;330530;330531;330532;330533;330534;330535;330536;341995;341996;341997;341998;341999;342000;342001;342002;342003;342004;342005;342006;342007;342008;342009;342010;342011;342012;342013;342014;342015;342016;342017;342018;342019;342020;342021;342022;342023;342024;342025;342026;342027;342028;342029;342030;342031;342032;342033;342034;342035;342036;342037;342038;342039;342040;342041;342042;342043;342044;342045;342046;342047;342048;342049;342050;342051;342052;342053;342054;342055;342056;342057;342058;342059;342060;342061;342062;342063;342064;342065;342066;616596;616597;616598;616599;616600;616601;616602;616603;616604;616605;616606;616607;616608;616609;616610;616611;616612;616613;616614;616615;616616;616617;616618;616619;616620;616621;616622;616623;616624;616625;616626;616627;616628;616629;616630;616631;616632;616633;616634;616635;616636;616637;616638;616639;616640;616641;616642;616643;616644;824216;824217;824218;824219;824220;824221;824222;824223;824224;980082;980083;980084;980085;980086;980087;980088;980089;980090;980091;980092;980093;980094;980095;980096;980097;980098;980099;980100;980101;980102;980103;980104;980105;980106;980107;980108;980109;980110;980111;980112;980113;980114;980115;980116;980117;980118;980119;980120;980121;980122;980123;980124;980125;980126;980127;980128;980129;980130;980131;980132;980133;980134;980135;980136;980137;980138;980139;980140;980141;980142;980143;980144;980145;980146;980147;980148;980149;980150;980151;980152;980153;980154;980155;980156;980157;980158;980159;980160;980161;980162;980163;980164;980165;980166;980167;980168;980169;980170;980171;980172;980173;980174;980175;980176;980177;980178;980179;980180;980181;980182;980183;980184;980185;980186;980187;980188;980189;980190;980191;980192;980193;980194;980195;980196;980197;980198;980199;980200;980201;980202;980203;980204;980205;980206;980207;980208;980209;980210;980211;980212;980213;980214;980215;980216;980217;980218;980219;980220;980221;980222;980223;980224;980225;980226;980227;980228;980229;980230;980231;980232;980233;980234;980235;980236;980237;980238;980239;980240;980241;980242;980243;980244;980245;980246;980247;980248;980249;980250;980251;980252;980253;980254;980255;980256;980257;980258;980259;980260;980261;980262;1059111;1059112;1059113;1059114;1059115;1059116;1059117;1059118;1059119;1059120;1059121;1059122;1059123;1059124;1059125;1059126;1059127;1059128;1059129;1059130;1059131;1059132;1059133;1059134;1059135;1059136;1059137;1059138;1059139;1059140;1059141;1059142;1059143;1059144;1059145;1059146;1059147;1059148;1059149;1059150;1059151;1059152;1059153;1059154;1059155;1059156;1059157;1059158;1059159;1059160;1059161;1059162;1059163;1059164;1059165;1059166;1059167;1059168;1059169;1059170;1059171;1059172;1059173;1059174;1059175;1059176;1059177;1059178;1059179;1059180;1059181;1059182;1059183;1059184;1059185;1059186;1059187;1059188;1238621;1238622;1238623;1238624;1238625;1238626;1238627;1238628;1238629;1238630;1238631;1238632;1238633;1238634;1238635;1238636;1238637;1238638;1238639;1238640;1238641;1238642;1238643;1238644;1238645;1238646;1238647;1238648;1238649;1238650;1238651;1238652;1238653;1238654;1238655;1238656;1238657;1238658;1238659;1238660;1238661;1238662;1238663;1238664;1238665;1238666;1238667;1238668;1238669;1238670;1238671;1238672;1238673;1238674;1238675;1238676;1238677;1238678;1238679;1238680;1771705;1771706;1771707;1771708;1771709;1771710;1771711;1771712;1771713;1771714;1771715;1771716;1771717;1771718;1771719;1771720;1771721;1771722;1771723;1771724;1771725;1771726;1771727;1771728;1771729;1771730;1771731;1771732;1771733;1771734;1771735;1771736;1771737;1788160;1788161;1788162;1788163;1788164;1788165;1788166;1788167;1788168;1788169;1788170;1788171;1788172;1788173;1788174;1788175;1788176;1788177;1788178;1788179;1788180;1788181;1788182;1788183;1788184;1788185;1788186;1788187;1788188;1831607;1831608;1831609;1831610;1831611;1831612;1831613;1831614;1831615;1831616;1831617;1831618;1831619;1831620;1831621;1831622;1831623;1831624;1831625;1831626;1831627;1831628;1831629;1831630;1831631;1831632;1831633;1831634;1831635;1831636;1831637;1831638;1831639;1831640;1831641;1831642;1831643;1831644;1831645;1831646;1831647;1831648;1831649;1831650;1831651;1831652;1831653;1831654;1831655;1831656;1831657;1831658;1831659;1831660;1831661;1831662;1831663;1831664;1831665;1831666;1831667;1831668;1831669;1831670;1831671;1831672;1831673;1831674;1831675;2711759;2711760;2711761;2711762;2711763;2711764;2711765;2711766;2711767;2711768;2711769;2711770;2711771;2711772;2711773;2711774;2711775;2711776;2711777;2711778;2711779;2711780;2711781;2711782;2711783;2711784;2711785;2711786;2711787;2711788;2711789;2711790;2711791;2711792;2711793;2711794;2711795;2711796;2711797;2711798;2711799;2711800;2711801;2711802;2711803;2711804;2711805;2711806;2711807;2711808;2711809;2711810;2711811;2711812;2711813;2711814;2711815;2711816;2711817;2711818;3277421;3277422;3277423;3277424;3277425;3277426;3277427;3277428;3277429;3277430;3277431;3277432;3277433;3277434;3277435;3277436;3277437;3277438;3277439;3277440;3277441;3277442;3277443;3277444;3277445;3277446;3277447;3277448;3277449;3277450;3277451;3277452;3277453;3277454;3277455;3277456;3277457;3277458;3277459;3277460;3277461;3277462;3277463;3277464;3277465;3277466;3277467	16165;16166;16167;16168;186972;186973;186974;186975;186976;186977;186978;186979;186980;186981;193663;193664;193665;193666;193667;193668;193669;193670;193671;193672;193673;193674;193675;193676;193677;193678;193679;193680;193681;193682;193683;193684;193685;193686;193687;193688;193689;193690;193691;193692;193693;193694;193695;193696;193697;193698;193699;193700;193701;356006;356007;356008;356009;356010;356011;356012;475775;562752;562753;562754;562755;562756;562757;562758;562759;562760;562761;562762;562763;562764;562765;562766;562767;562768;562769;562770;562771;562772;562773;562774;562775;562776;562777;562778;562779;562780;562781;562782;562783;562784;562785;562786;562787;562788;562789;562790;562791;562792;562793;562794;562795;562796;562797;562798;562799;562800;562801;562802;562803;603590;603591;603592;603593;603594;603595;603596;603597;603598;603599;603600;603601;603602;603603;603604;603605;603606;603607;603608;603609;603610;603611;603612;603613;603614;603615;603616;603617;603618;603619;603620;603621;603622;603623;603624;603625;603626;603627;603628;603629;603630;603631;603632;603633;603634;603635;603636;603637;603638;603639;603640;603641;603642;603643;603644;603645;603646;603647;603648;603649;603650;603651;603652;705976;705977;705978;705979;705980;705981;705982;705983;705984;705985;705986;705987;705988;705989;705990;705991;705992;705993;705994;705995;998203;998204;998205;1005826;1005827;1005828;1005829;1005830;1005831;1005832;1005833;1005834;1005835;1005836;1005837;1005838;1005839;1005840;1005841;1027506;1027507;1027508;1027509;1027510;1027511;1027512;1027513;1027514;1027515;1027516;1027517;1027518;1027519;1027520;1027521;1027522;1027523;1027524;1027525;1027526;1027527;1027528;1027529;1027530;1027531;1027532;1027533;1027534;1027535;1027536;1493723;1493724;1493725;1493726;1493727;1493728;1493729;1493730;1493731;1493732;1493733;1493734;1493735;1493736;1493737;1493738;1493739;1493740;1493741;1493742;1493743;1493744;1493745;1493746;1493747;1493748;1493749;1493750;1493751;1493752;1823071;1823072;1823073;1823074;1823075;1823076;1823077;1823078;1823079;1823080;1823081;1823082;1823083;1823084;1823085;1823086;1823087	16168;186977;193666;356007;475775;562770;562801;562803;603613;705976;705983;998205;1005828;1027507;1493725;1823081
P39656-3;P39656;P39656-2	P39656-3;P39656;P39656-2	12;12;10	12;12;10	12;12;10	Dolichyl-diphosphooligosaccharide--protein glycosyltransferase 48 kDa subunit	DDOST	3	12	12	12	11	9	6	1	0	2	10	2	7	4	4	10	10	1	3	0	3	2	3	5	8	6	6	5	10	9	11	10	6	6	6	2	6	3	9	1	6	4	11	12	11	2	3	3	4	1	0	2	5	4	9	7	10	10	11	5	6	5	6	7	3	2	10	7	3	2	5	2	2	1	8	10	8	9	10	8	11	9	8	8	6	6	3	1	4	11	8	11	8	10	7	9	4	7	9	4	9	10	8	9	4	6	9	8	9	3	7	10	8	10	11	10	5	10	3	11	11	11	11	8	9	4	11	9	3	1	6	2	6	11	3	1	4	11	9	11	7	5	10	10	3	3	3	8	3	7	7	11	9	6	1	0	2	10	2	7	4	4	10	10	1	3	0	3	2	3	5	8	6	6	5	10	9	11	10	6	6	6	2	6	3	9	1	6	4	11	12	11	2	3	3	4	1	0	2	5	4	9	7	10	10	11	5	6	5	6	7	3	2	10	7	3	2	5	2	2	1	8	10	8	9	10	8	11	9	8	8	6	6	3	1	4	11	8	11	8	10	7	9	4	7	9	4	9	10	8	9	4	6	9	8	9	3	7	10	8	10	11	10	5	10	3	11	11	11	11	8	9	4	11	9	3	1	6	2	6	11	3	1	4	11	9	11	7	5	10	10	3	3	3	8	3	7	7	11	9	6	1	0	2	10	2	7	4	4	10	10	1	3	0	3	2	3	5	8	6	6	5	10	9	11	10	6	6	6	2	6	3	9	1	6	4	11	12	11	2	3	3	4	1	0	2	5	4	9	7	10	10	11	5	6	5	6	7	3	2	10	7	3	2	5	2	2	1	8	10	8	9	10	8	11	9	8	8	6	6	3	1	4	11	8	11	8	10	7	9	4	7	9	4	9	10	8	9	4	6	9	8	9	3	7	10	8	10	11	10	5	10	3	11	11	11	11	8	9	4	11	9	3	1	6	2	6	11	3	1	4	11	9	11	7	5	10	10	3	3	3	8	3	7	7	43.6	43.6	43.6	49019	438	438;456;419	0	128.74	By MS/MS	By MS/MS	By MS/MS	By matching		By matching	By MS/MS	By MS/MS	By MS/MS	By MS/MS	By MS/MS	By MS/MS	By MS/MS	By matching	By MS/MS		By MS/MS	By matching	By MS/MS	By MS/MS	By MS/MS	By MS/MS	By MS/MS	By MS/MS	By MS/MS	By MS/MS	By MS/MS	By MS/MS	By MS/MS	By MS/MS	By MS/MS	By MS/MS	By MS/MS	By MS/MS	By MS/MS	By matching	By MS/MS	By MS/MS	By MS/MS	By MS/MS	By MS/MS	By MS/MS	By MS/MS	By matching	By MS/MS	By matching		By matching	By MS/MS	By MS/MS	By MS/MS	By MS/MS	By MS/MS	By MS/MS	By MS/MS	By MS/MS	By MS/MS	By MS/MS	By MS/MS	By MS/MS	By MS/MS	By matching	By MS/MS	By MS/MS	By MS/MS	By MS/MS	By matching	By MS/MS	By MS/MS	By MS/MS	By MS/MS	By MS/MS	By MS/MS	By MS/MS	By MS/MS	By MS/MS	By MS/MS	By MS/MS	By MS/MS	By MS/MS	By MS/MS	By MS/MS	By MS/MS	By matching	By MS/MS	By MS/MS	By MS/MS	By MS/MS	By MS/MS	By MS/MS	By MS/MS	By MS/MS	By MS/MS	By MS/MS	By MS/MS	By MS/MS	By MS/MS	By MS/MS	By MS/MS	By MS/MS	By MS/MS	By MS/MS	By MS/MS	By MS/MS	By MS/MS	By MS/MS	By MS/MS	By MS/MS	By MS/MS	By MS/MS	By MS/MS	By MS/MS	By MS/MS	By MS/MS	By matching	By MS/MS	By MS/MS	By MS/MS	By MS/MS	By MS/MS	By MS/MS	By MS/MS	By MS/MS	By MS/MS	By MS/MS	By MS/MS	By MS/MS	By MS/MS	By MS/MS	By MS/MS	By matching	By MS/MS	By matching	By MS/MS	By MS/MS	By MS/MS	By MS/MS	By MS/MS	By MS/MS	By MS/MS	By MS/MS	By MS/MS	By MS/MS	By MS/MS	By MS/MS	By MS/MS	By MS/MS	34.2	29.2	15.5	2.1	0	4.6	31.7	5.9	22.6	16.2	16.7	32.6	32.6	2.5	7.1	0	10.7	4.6	13.2	16.2	27.6	20.1	18.7	15.3	30.8	27.2	34.2	31.7	17.8	18.7	16.9	4.6	16.9	12.8	29.2	2.5	18.7	13.2	34.2	43.6	34.2	10.7	12.8	13.7	13.7	2.1	0	4.6	15.3	15.3	30.6	22.1	32.6	32.2	40.2	19.6	19.6	19.6	18.7	22.1	14.2	10.7	28.8	22.6	11.6	5.9	17.6	4.6	10.7	2.5	24.7	32.6	33.6	37	32.6	23.7	34.2	29.2	26.7	26.7	24	21	11.2	2.5	12.8	34.2	26.7	34.2	28.1	31.7	22.6	29.2	16.2	22.8	28.3	15.1	31.1	32.2	27.2	30.1	16.2	23.1	30.1	24.7	30.1	7.1	26.7	28.8	26.7	31.7	34.2	31.7	16.2	31.7	10.7	42	34.2	34.2	34.2	23.7	28.3	13.7	34.2	37	12.8	2.5	17.8	10.7	21.2	34.2	15.1	2.1	13.7	34.2	28.3	34.2	24.2	16	28.8	39.5	13.2	7.1	12.8	24.7	14.2	21.2	22.1	14128000000	117850000	85320000	29303000	1451300	0	2881500	173670000	4246500	20023000	16215000	16526000	358780000	104010000	3544200	5467000	0	5651100	1547300	55788000	35528000	127550000	39381000	110890000	28564000	383240000	228880000	210890000	291050000	31876000	93764000	24887000	2868900	15716000	9093900	159560000	1512100	24812000	97611000	288870000	379710000	161780000	2771200	5327000	5599100	7847200	458810	0	1291300	9508800	9037600	201270000	124180000	254140000	364080000	342140000	22163000	34314000	27409000	57738000	57827000	16533000	9246900	62775000	17407000	18086000	6967100	49804000	2206800	4903100	3352400	59398000	100180000	248890000	396920000	272400000	92719000	321540000	172290000	195320000	265340000	134720000	71718000	12316000	752590	26913000	190510000	136420000	305430000	87519000	314090000	99435000	114960000	38011000	50745000	62345000	15782000	62011000	210610000	48711000	143770000	32123000	33936000	250930000	98477000	85023000	3603900	26551000	74352000	158950000	185230000	155550000	177900000	22180000	97356000	13743000	214880000	224320000	245550000	296370000	137210000	290670000	106460000	97479000	114720000	16804000	3663200	43231000	9994500	37310000	171200000	5394300	10674000	32444000	111620000	73815000	122700000	74087000	57309000	152410000	143960000	5640200	6055300	23032000	54171000	29995000	33126000	44953000	642160000	5356800	3878200	1332000	65967	0	130980	7894200	193020	910120	737030	751200	16308000	4727600	161100	248500	0	256870	70331	2535800	1614900	5797800	1790000	5040300	1298400	17420000	10404000	9585900	13229000	1448900	4262000	1131200	130400	714350	413360	7252700	68730	1127800	4436800	13130000	17259000	7353600	125960	242140	254500	356690	20855	0	58695	432220	410800	9148400	5644700	11552000	16549000	15552000	1007400	1559700	1245900	2624400	2628500	751480	420320	2853400	791250	822080	316690	2263800	100310	222870	152380	2699900	4553700	11313000	18042000	12382000	4214500	14616000	7831500	8878000	12061000	6123500	3259900	559840	34208	1223300	8659400	6200900	13883000	3978200	14277000	4519800	5225300	1727800	2306600	2833900	717370	2818700	9573300	2214100	6534900	1460200	1542500	11406000	4476200	3864700	163820	1206900	3379600	7224800	8419600	7070400	8086100	1008200	4425300	624700	9767100	10196000	11161000	13471000	6236600	13212000	4839200	4430800	5214400	763800	166510	1965100	454300	1695900	7782000	245190	485180	1474700	5073600	3355200	5577200	3367600	2605000	6927900	6543500	256370	275240	1046900	2462300	1363400	1505700	2043300	200300000	252520000	35061000	0	0	19252000	238770000	39073000	83160000	71165000	56324000	1011900000	220870000	0	191490000	0	41133000	111840000	41309000	56282000	141580000	51989000	136310000	61929000	322430000	100070000	450560000	243600000	22996000	89141000	32984000	18603000	25479000	27162000	143380000	0	28397000	199200000	519340000	488330000	239680000	37314000	43309000	32428000	47236000	0	0	15253000	113270000	63613000	203640000	92248000	445310000	247950000	481780000	104140000	98890000	147710000	218290000	159290000	104940000	23925000	77707000	53521000	21243000	47080000	62266000	19651000	63429000	0	286080000	127480000	237070000	262170000	369010000	187660000	362970000	277970000	243870000	249870000	415270000	164210000	34269000	0	33097000	356260000	560780000	908650000	525090000	289000000	393050000	91360000	39556000	102890000	117740000	29508000	79016000	386910000	111800000	200350000	62136000	301690000	691920000	137250000	185850000	99756000	44649000	108390000	116540000	171710000	335500000	291490000	35085000	217040000	12067000	559940000	772970000	762020000	908160000	443730000	206130000	225370000	139070000	116530000	23874000	0	121900000	91329000	78256000	257220000	16841000	0	48614000	196880000	167010000	124660000	141090000	671770000	250370000	176780000	30770000	165740000	84796000	131830000	88447000	428800000	233260000	6	4	1	0	0	0	9	1	2	1	1	9	5	0	1	0	1	0	1	2	5	1	3	1	7	3	10	9	1	3	1	0	1	1	3	0	1	3	7	10	4	1	1	0	1	0	0	0	2	2	6	3	5	9	10	1	2	1	3	3	1	0	5	1	1	2	0	0	1	1	5	6	7	8	7	1	9	7	7	4	5	4	1	0	1	10	4	10	8	7	5	2	1	2	3	1	2	10	3	4	1	1	7	2	7	1	2	2	2	6	10	7	1	5	0	14	11	9	6	6	5	3	3	5	1	1	2	0	2	8	0	0	0	6	3	5	3	3	7	5	1	2	2	3	1	1	3	499				1663	13411;15562;23174;24891;30250;37617;38460;38619;38620;40092;45999;47359	True;True;True;True;True;True;True;True;True;True;True;True	14216;16484;24543;26360;32427;40229;41123;41291;41292;42851;49123;50566	919653;919654;919655;919656;919657;919658;919659;919660;919661;919662;919663;919664;919665;919666;919667;919668;919669;919670;919671;919672;919673;919674;919675;919676;919677;919678;919679;919680;919681;919682;919683;919684;919685;919686;919687;919688;919689;919690;919691;919692;919693;919694;919695;919696;919697;919698;919699;919700;919701;919702;919703;919704;919705;919706;919707;1075076;1075077;1075078;1075079;1075080;1075081;1075082;1643652;1643653;1643654;1643655;1643656;1643657;1643658;1643659;1643660;1643661;1643662;1643663;1643664;1643665;1643666;1643667;1643668;1643669;1643670;1643671;1643672;1643673;1643674;1643675;1643676;1643677;1643678;1643679;1643680;1643681;1643682;1643683;1643684;1643685;1643686;1643687;1643688;1643689;1643690;1643691;1643692;1643693;1643694;1643695;1643696;1643697;1643698;1643699;1643700;1643701;1643702;1643703;1643704;1643705;1643706;1643707;1643708;1643709;1643710;1643711;1643712;1643713;1769765;1769766;1769767;1769768;1769769;1769770;1769771;1769772;1769773;1769774;1769775;1769776;1769777;1769778;1769779;1769780;1769781;1769782;1769783;1769784;1769785;1769786;1769787;1769788;1769789;1769790;1769791;1769792;1769793;1769794;1769795;1769796;1769797;1769798;1769799;1769800;1769801;1769802;1769803;1769804;1769805;1769806;1769807;1769808;1769809;1769810;1769811;1769812;1769813;1769814;1769815;1769816;1769817;1769818;1769819;1769820;1769821;1769822;1769823;1769824;1769825;1769826;1769827;1769828;1769829;1769830;1769831;1769832;1769833;1769834;1769835;1769836;1769837;1769838;1769839;1769840;1769841;1769842;1769843;2143751;2143752;2143753;2143754;2143755;2143756;2143757;2143758;2143759;2143760;2143761;2143762;2143763;2143764;2143765;2143766;2143767;2143768;2143769;2143770;2143771;2143772;2143773;2143774;2143775;2143776;2143777;2143778;2143779;2143780;2143781;2143782;2143783;2143784;2143785;2143786;2143787;2143788;2143789;2143790;2143791;2143792;2143793;2143794;2143795;2143796;2143797;2143798;2143799;2143800;2143801;2143802;2143803;2143804;2143805;2143806;2143807;2143808;2143809;2143810;2143811;2143812;2143813;2143814;2143815;2143816;2143817;2143818;2143819;2143820;2143821;2143822;2143823;2143824;2143825;2143826;2143827;2143828;2143829;2143830;2143831;2143832;2143833;2143834;2143835;2143836;2143837;2143838;2143839;2143840;2143841;2143842;2143843;2143844;2143845;2143846;2143847;2143848;2143849;2143850;2143851;2143852;2143853;2143854;2143855;2143856;2143857;2143858;2143859;2143860;2143861;2143862;2143863;2143864;2143865;2143866;2143867;2143868;2143869;2143870;2143871;2143872;2143873;2143874;2143875;2143876;2143877;2143878;2143879;2143880;2143881;2143882;2143883;2143884;2143885;2143886;2630404;2630405;2630406;2630407;2630408;2630409;2630410;2630411;2630412;2630413;2630414;2630415;2630416;2630417;2630418;2630419;2630420;2630421;2630422;2630423;2630424;2630425;2630426;2630427;2630428;2630429;2630430;2630431;2630432;2630433;2630434;2630435;2630436;2630437;2630438;2630439;2630440;2630441;2630442;2630443;2630444;2630445;2630446;2630447;2630448;2630449;2630450;2630451;2630452;2630453;2630454;2630455;2630456;2630457;2630458;2630459;2630460;2630461;2630462;2630463;2630464;2630465;2630466;2630467;2630468;2630469;2630470;2630471;2630472;2630473;2630474;2630475;2630476;2630477;2630478;2630479;2630480;2630481;2630482;2630483;2630484;2630485;2630486;2630487;2630488;2630489;2630490;2630491;2630492;2630493;2630494;2630495;2630496;2630497;2630498;2630499;2630500;2630501;2630502;2630503;2630504;2630505;2630506;2630507;2630508;2630509;2630510;2630511;2630512;2630513;2687987;2687988;2687989;2687990;2687991;2687992;2687993;2687994;2687995;2687996;2687997;2687998;2687999;2688000;2688001;2688002;2688003;2688004;2688005;2688006;2688007;2688008;2688009;2688010;2688011;2688012;2688013;2688014;2688015;2688016;2688017;2688018;2688019;2688020;2688021;2688022;2688023;2688024;2688025;2688026;2688027;2688028;2688029;2688030;2688031;2688032;2688033;2688034;2700198;2700199;2700200;2700201;2700202;2700203;2700204;2700205;2700206;2700207;2700208;2700209;2700210;2700211;2700212;2700213;2700214;2700215;2700216;2700217;2700218;2700219;2700220;2700221;2700222;2700223;2700224;2700225;2700226;2700227;2700228;2700229;2700230;2700231;2700232;2700233;2700234;2700235;2700236;2700237;2700238;2700239;2700240;2700241;2700242;2700243;2700244;2700245;2700246;2700247;2700248;2700249;2700250;2700251;2700252;2700253;2700254;2700255;2700256;2700257;2700258;2700259;2700260;2700261;2700262;2700263;2700264;2700265;2700266;2700267;2700268;2700269;2700270;2700271;2700272;2700273;2700274;2700275;2700276;2700277;2700278;2700279;2700280;2700281;2700282;2700283;2700284;2700285;2700286;2700287;2700288;2700289;2700290;2700291;2700292;2700293;2700294;2700295;2700296;2700297;2700298;2700299;2700300;2700301;2700302;2700303;2700304;2700305;2700306;2700307;2700308;2700309;2700310;2700311;2700312;2700313;2700314;2700315;2700316;2700317;2700318;2700319;2700320;2700321;2700322;2700323;2700324;2700325;2700326;2700327;2700328;2700329;2700330;2700331;2700332;2700333;2700334;2700335;2700336;2700337;2700338;2700339;2700340;2700341;2700342;2700343;2700344;2700345;2700346;2700347;2700348;2700349;2700350;2700351;2700352;2700353;2700354;2700355;2700356;2700357;2700358;2700359;2700360;2700361;2700362;2700363;2700364;2700365;2700366;2700367;2700368;2700369;2700370;2700371;2700372;2700373;2700374;2700375;2700376;2700377;2700378;2700379;2700380;2700381;2700382;2700383;2700384;2700385;2700386;2700387;2700388;2700389;2700390;2700391;2700392;2700393;2700394;2700395;2700396;2700397;2700398;2700399;2700400;2700401;2700402;2700403;2700404;2700405;2700406;2700407;2700408;2700409;2700410;2700411;2700412;2700413;2700414;2700415;2700416;2700417;2700418;2700419;2700420;2700421;2700422;2700423;2700424;2700425;2700426;2700427;2700428;2700429;2700430;2700431;2700432;2700433;2700434;2700435;2700436;2700437;2700438;2700439;2700440;2700441;2700442;2700443;2700444;2700445;2700446;2700447;2700448;2700449;2700450;2700451;2700452;2700453;2700454;2700455;2700456;2700457;2700458;2700459;2700460;2700461;2700462;2700463;2700464;2700465;2700466;2700467;2700468;2700469;2700470;2700471;2700472;2700473;2700474;2700475;2700476;2700477;2700478;2700479;2700480;2700481;2700482;2700483;2700484;2700485;2700486;2700487;2700488;2700489;2700490;2700491;2700492;2700493;2700494;2700495;2700496;2700497;2700498;2700499;2700500;2700501;2700502;2700503;2700504;2700505;2700506;2700507;2700508;2700509;2700510;2700511;2700512;2700513;2700514;2700515;2700516;2700517;2700518;2700519;2700520;2700521;2700522;2700523;2700524;2700525;2802623;2802624;2802625;2802626;2802627;2802628;2802629;2802630;2802631;2802632;2802633;2802634;2802635;2802636;2802637;2802638;2802639;2802640;2802641;2802642;2802643;2802644;2802645;2802646;2802647;2802648;2802649;2802650;2802651;2802652;2802653;2802654;2802655;2802656;2802657;2802658;2802659;2802660;2802661;2802662;2802663;2802664;2802665;2802666;2802667;2802668;2802669;2802670;2802671;2802672;2802673;2802674;2802675;2802676;2802677;2802678;2802679;2802680;2802681;2802682;2802683;2802684;2802685;2802686;2802687;2802688;2802689;2802690;2802691;2802692;2802693;2802694;2802695;2802696;2802697;2802698;2802699;2802700;2802701;2802702;2802703;2802704;2802705;2802706;3234701;3234702;3234703;3234704;3234705;3234706;3234707;3234708;3234709;3234710;3234711;3234712;3234713;3234714;3234715;3234716;3234717;3234718;3234719;3234720;3234721;3234722;3234723;3234724;3234725;3234726;3234727;3234728;3234729;3234730;3234731;3234732;3234733;3234734;3234735;3234736;3234737;3234738;3234739;3234740;3234741;3234742;3234743;3234744;3234745;3234746;3234747;3234748;3234749;3234750;3234751;3234752;3234753;3234754;3234755;3234756;3234757;3234758;3234759;3234760;3234761;3234762;3234763;3234764;3234765;3234766;3234767;3234768;3234769;3234770;3234771;3234772;3234773;3234774;3234775;3234776;3234777;3234778;3325869;3325870;3325871;3325872;3325873;3325874;3325875;3325876;3325877;3325878;3325879;3325880;3325881;3325882;3325883;3325884;3325885;3325886;3325887;3325888;3325889;3325890;3325891;3325892;3325893;3325894;3325895;3325896;3325897;3325898;3325899;3325900;3325901;3325902;3325903;3325904;3325905;3325906;3325907;3325908;3325909;3325910;3325911;3325912;3325913;3325914;3325915;3325916;3325917;3325918;3325919;3325920;3325921;3325922;3325923;3325924;3325925;3325926;3325927;3325928;3325929;3325930;3325931;3325932;3325933;3325934;3325935;3325936;3325937;3325938;3325939;3325940;3325941;3325942;3325943;3325944;3325945;3325946;3325947;3325948;3325949;3325950;3325951;3325952;3325953;3325954;3325955	530359;530360;530361;530362;530363;530364;530365;530366;530367;530368;530369;530370;530371;530372;530373;530374;530375;530376;530377;530378;530379;530380;530381;530382;530383;530384;530385;530386;530387;530388;530389;530390;530391;530392;530393;530394;530395;530396;530397;530398;613623;613624;613625;613626;613627;924688;997235;997236;997237;997238;997239;997240;997241;997242;997243;997244;997245;997246;997247;997248;997249;997250;997251;997252;997253;997254;997255;1197138;1197139;1197140;1197141;1197142;1197143;1197144;1197145;1197146;1197147;1197148;1197149;1197150;1197151;1197152;1197153;1197154;1197155;1197156;1197157;1197158;1197159;1197160;1197161;1197162;1197163;1197164;1197165;1197166;1197167;1197168;1197169;1197170;1197171;1197172;1197173;1197174;1197175;1197176;1197177;1197178;1197179;1197180;1197181;1197182;1197183;1197184;1197185;1197186;1197187;1197188;1197189;1197190;1197191;1197192;1197193;1197194;1197195;1197196;1197197;1197198;1197199;1197200;1197201;1197202;1197203;1197204;1197205;1197206;1197207;1197208;1197209;1197210;1197211;1197212;1197213;1197214;1197215;1197216;1197217;1197218;1197219;1197220;1197221;1197222;1197223;1197224;1197225;1197226;1197227;1197228;1197229;1197230;1197231;1197232;1197233;1197234;1197235;1197236;1197237;1197238;1197239;1197240;1197241;1197242;1197243;1197244;1197245;1197246;1197247;1197248;1197249;1197250;1197251;1197252;1197253;1197254;1197255;1197256;1197257;1197258;1197259;1197260;1197261;1197262;1197263;1197264;1197265;1197266;1197267;1197268;1197269;1197270;1197271;1197272;1197273;1197274;1197275;1197276;1197277;1197278;1197279;1197280;1197281;1443694;1443695;1443696;1443697;1443698;1443699;1443700;1443701;1443702;1443703;1443704;1443705;1443706;1443707;1443708;1443709;1443710;1443711;1443712;1443713;1443714;1443715;1443716;1443717;1443718;1443719;1443720;1443721;1443722;1443723;1443724;1443725;1443726;1443727;1443728;1443729;1443730;1443731;1443732;1443733;1443734;1443735;1443736;1443737;1443738;1443739;1443740;1443741;1443742;1443743;1443744;1443745;1443746;1443747;1443748;1443749;1443750;1443751;1443752;1443753;1443754;1443755;1443756;1443757;1443758;1443759;1443760;1443761;1478907;1478908;1478909;1478910;1478911;1478912;1478913;1478914;1478915;1478916;1478917;1478918;1478919;1478920;1478921;1478922;1478923;1478924;1478925;1478926;1478927;1478928;1478929;1478930;1478931;1486390;1486391;1486392;1486393;1486394;1486395;1486396;1486397;1486398;1486399;1486400;1486401;1486402;1486403;1486404;1486405;1486406;1486407;1486408;1486409;1486410;1486411;1486412;1486413;1486414;1486415;1486416;1486417;1486418;1486419;1486420;1486421;1486422;1486423;1486424;1486425;1486426;1486427;1486428;1486429;1486430;1486431;1486432;1486433;1486434;1486435;1486436;1486437;1486438;1486439;1486440;1486441;1486442;1545857;1545858;1545859;1545860;1545861;1545862;1545863;1545864;1545865;1545866;1545867;1545868;1545869;1545870;1545871;1545872;1545873;1545874;1545875;1545876;1545877;1545878;1545879;1545880;1545881;1545882;1545883;1545884;1545885;1545886;1545887;1545888;1545889;1545890;1545891;1545892;1545893;1545894;1545895;1545896;1545897;1545898;1545899;1545900;1545901;1545902;1545903;1545904;1545905;1545906;1545907;1545908;1545909;1545910;1545911;1545912;1545913;1545914;1545915;1545916;1545917;1545918;1545919;1799612;1799613;1799614;1799615;1799616;1799617;1799618;1799619;1799620;1799621;1799622;1799623;1799624;1799625;1799626;1799627;1799628;1799629;1799630;1799631;1799632;1799633;1799634;1799635;1799636;1799637;1799638;1799639;1799640;1799641;1799642;1799643;1799644;1799645;1799646;1799647;1799648;1799649;1799650;1799651;1799652;1799653;1799654;1799655;1799656;1799657;1799658;1799659;1799660;1799661;1799662;1799663;1799664;1799665;1799666;1799667;1799668;1799669;1848406;1848407;1848408;1848409;1848410;1848411;1848412;1848413;1848414;1848415;1848416;1848417;1848418;1848419;1848420;1848421;1848422;1848423;1848424;1848425;1848426;1848427;1848428;1848429;1848430;1848431;1848432;1848433;1848434;1848435;1848436;1848437;1848438;1848439;1848440;1848441;1848442;1848443;1848444;1848445;1848446;1848447;1848448;1848449;1848450;1848451;1848452;1848453;1848454;1848455;1848456;1848457;1848458;1848459;1848460;1848461;1848462	530393;613624;924688;997241;1197174;1443727;1478925;1486423;1486440;1545908;1799635;1848456
P39687;O95626;O43423	P39687	10;2;2	10;2;2	8;2;2	Acidic leucine-rich nuclear phosphoprotein 32 family member A	ANP32A	3	10	10	8	6	6	5	4	2	3	5	6	5	6	5	4	7	2	3	6	6	2	7	7	6	5	5	2	7	6	7	8	5	5	4	4	4	5	5	3	5	4	6	5	6	3	5	7	3	3	3	4	6	5	7	6	4	5	6	3	4	4	5	3	5	4	8	3	4	4	8	5	3	4	6	4	4	4	4	5	7	4	6	6	5	4	3	4	6	6	4	3	3	6	2	4	4	4	4	4	4	6	7	6	4	3	7	7	7	2	4	5	4	6	6	6	5	5	3	5	5	5	3	3	7	3	7	7	4	2	4	5	4	4	6	6	6	5	4	5	4	3	4	4	4	5	7	6	5	0	4	6	6	5	4	2	3	5	6	5	6	5	4	7	2	3	6	6	2	7	7	6	5	5	2	7	6	7	8	5	5	4	4	4	5	5	3	5	4	6	5	6	3	5	7	3	3	3	4	6	5	7	6	4	5	6	3	4	4	5	3	5	4	8	3	4	4	8	5	3	4	6	4	4	4	4	5	7	4	6	6	5	4	3	4	6	6	4	3	3	6	2	4	4	4	4	4	4	6	7	6	4	3	7	7	7	2	4	5	4	6	6	6	5	5	3	5	5	5	3	3	7	3	7	7	4	2	4	5	4	4	6	6	6	5	4	5	4	3	4	4	4	5	7	6	5	0	4	5	5	4	4	2	3	4	5	4	5	4	3	6	2	2	5	5	2	6	6	6	5	5	2	6	5	5	6	5	4	4	4	4	5	5	3	4	4	5	5	5	3	5	7	3	3	3	4	5	4	6	5	3	5	5	3	4	4	5	3	5	4	7	3	4	4	7	5	3	4	5	3	3	3	3	4	6	4	5	5	4	3	3	4	6	5	3	3	3	5	2	3	3	3	3	3	3	5	5	5	4	3	6	7	6	2	3	4	3	5	5	5	5	4	3	4	4	5	3	2	7	2	6	6	4	2	4	5	4	3	6	6	6	4	3	4	3	2	3	4	4	4	7	6	4	0	4	32.5	32.5	32.5	28585	249	249;131;234	0	88374	By MS/MS	By MS/MS	By MS/MS	By matching	By matching	By matching	By MS/MS	By MS/MS	By MS/MS	By MS/MS	By MS/MS	By MS/MS	By MS/MS	By matching	By matching	By MS/MS	By matching	By matching	By MS/MS	By MS/MS	By MS/MS	By MS/MS	By MS/MS	By MS/MS	By MS/MS	By MS/MS	By MS/MS	By MS/MS	By MS/MS	By MS/MS	By MS/MS	By matching	By MS/MS	By MS/MS	By MS/MS	By matching	By MS/MS	By MS/MS	By MS/MS	By MS/MS	By MS/MS	By MS/MS	By MS/MS	By MS/MS	By MS/MS	By matching	By matching	By matching	By MS/MS	By MS/MS	By MS/MS	By MS/MS	By MS/MS	By MS/MS	By MS/MS	By MS/MS	By MS/MS	By MS/MS	By MS/MS	By MS/MS	By MS/MS	By MS/MS	By MS/MS	By MS/MS	By MS/MS	By MS/MS	By MS/MS	By matching	By matching	By MS/MS	By MS/MS	By MS/MS	By MS/MS	By MS/MS	By MS/MS	By MS/MS	By MS/MS	By MS/MS	By MS/MS	By MS/MS	By MS/MS	By MS/MS	By MS/MS	By matching	By MS/MS	By MS/MS	By matching	By matching	By matching	By MS/MS	By MS/MS	By MS/MS	By MS/MS	By MS/MS	By MS/MS	By MS/MS	By MS/MS	By MS/MS	By MS/MS	By MS/MS	By MS/MS	By matching	By MS/MS	By MS/MS	By MS/MS	By matching	By MS/MS	By MS/MS	By MS/MS	By MS/MS	By MS/MS	By MS/MS	By MS/MS	By MS/MS	By MS/MS	By MS/MS	By MS/MS	By MS/MS	By matching	By MS/MS	By MS/MS	By MS/MS	By MS/MS	By MS/MS	By MS/MS	By matching	By MS/MS	By MS/MS	By MS/MS	By MS/MS	By MS/MS	By MS/MS	By MS/MS	By MS/MS	By MS/MS	By MS/MS	By MS/MS	By matching	By MS/MS	By MS/MS	By matching	By MS/MS	By MS/MS	By MS/MS	By matching		By MS/MS	21.3	21.3	21.3	14.9	8.4	14.9	20.5	21.3	21.3	21.3	21.3	14.9	21.3	8.4	10.4	21.3	20.1	10.4	21.3	29.7	21.3	21.3	21.3	8.4	27.7	21.3	28.9	29.7	28.9	20.5	20.5	16.9	20.5	21.3	21.3	16.9	20.5	14.9	21.3	21.3	21.3	14.9	21.3	24.1	14.9	14.9	10.4	14.9	21.3	21.3	21.3	21.3	14.9	21.3	16.9	10.4	23.3	14.9	17.7	18.9	21.3	16.9	29.7	14.9	21.3	21.3	29.7	21.3	14.9	21.3	20.5	14.9	14.9	14.9	14.9	14.9	24.1	14.9	20.5	21.3	14.9	14.9	14.9	14.9	21.3	21.3	14.9	10.4	16.1	21.3	8.4	14.9	14.9	14.9	14.9	14.9	14.9	21.3	29.7	21.3	21.3	14.9	21.3	24.1	24.1	10.4	16.1	20.5	14.9	21.3	21.3	21.3	21.3	21.3	14.9	20.5	16.9	21.3	14.9	10.4	29.7	10.4	21.3	21.3	14.1	10.4	21.3	21.3	20.5	14.9	21.3	21.3	21.3	21.3	14.9	20.5	14.9	10.4	14.9	21.3	14.9	20.1	24.1	32.5	21.3	0	16.9	16035000000	138340000	100240000	71805000	11799000	5648300	10761000	256110000	29889000	62182000	30765000	64327000	62970000	89861000	1863000	2821400	35278000	32571000	4788200	184210000	109190000	177220000	77618000	171180000	29028000	641120000	396650000	201360000	387850000	91495000	283910000	65406000	20821000	35962000	63729000	141210000	27191000	72346000	47021000	77035000	115320000	146420000	8213700	34082000	32712000	25319000	4567500	8030100	13528000	27164000	39546000	255330000	233530000	93143000	413230000	230560000	27379000	31352000	56302000	89221000	42250000	56460000	30164000	234020000	32094000	57548000	64652000	181960000	26555000	5228400	10060000	326870000	88256000	176070000	236180000	250990000	440250000	387380000	114400000	232050000	391190000	93546000	53081000	31329000	5820100	63648000	117310000	42844000	24077000	25891000	177890000	55678000	131920000	83697000	78012000	86161000	87754000	145910000	95280000	128190000	105820000	56753000	5764400	303960000	367190000	204270000	1991700	32033000	62942000	133120000	179660000	239750000	302570000	47668000	71943000	35005000	147660000	55278000	27639000	25030000	76170000	292340000	129840000	206790000	191240000	30557000	20524000	65153000	56904000	45151000	130290000	133100000	175760000	176580000	37800000	59195000	104320000	106550000	12304000	162160000	76216000	12271000	10078000	69631000	64586000	49925000	0	22386000	1781700000	15371000	11137000	7978300	1311000	627590	1195600	28456000	3321000	6909100	3418300	7147400	6996700	9984600	207000	313490	3919800	3619000	532020	20468000	12132000	19692000	8624300	19020000	3225400	71235000	44072000	22373000	43095000	10166000	31546000	7267300	2313500	3995800	7081000	15690000	3021300	8038400	5224600	8559400	12814000	16269000	912630	3786900	3634700	2813200	507500	892230	1503100	3018300	4394000	28370000	25948000	10349000	45914000	25618000	3042200	3483500	6255800	9913400	4694400	6273300	3351600	26002000	3566000	6394200	7183500	20218000	2950500	580940	1117800	36318000	9806200	19564000	26242000	27888000	48916000	43043000	12712000	25783000	43466000	10394000	5897900	3481000	646680	7072000	13034000	4760400	2675200	2876700	19765000	6186400	14657000	9299700	8668000	9573400	9750400	16212000	10587000	14244000	11758000	6305900	640490	33773000	40799000	22697000	221300	3559200	6993600	14791000	19962000	26639000	33619000	5296400	7993700	3889500	16407000	6142000	3071000	2781100	8463400	32483000	14427000	22976000	21249000	3395200	2280400	7239300	6322600	5016700	14476000	14788000	19529000	19620000	4200000	6577200	11591000	11839000	1367200	18018000	8468500	1363500	1119800	7736700	7176200	5547300	0	2487300	212830000	222650000	74398000	40846000	28259000	34321000	358060000	92900000	146920000	116470000	139250000	186120000	159800000	89436000	71406000	278440000	211330000	186400000	167080000	114330000	166440000	125450000	146450000	91321000	318560000	239580000	304870000	280330000	80842000	198240000	78591000	56111000	69052000	145330000	105650000	56418000	114310000	97734000	107530000	155110000	211270000	80660000	190750000	169940000	162150000	52552000	60640000	85124000	224130000	218410000	275890000	192720000	201880000	213890000	267700000	86362000	72455000	280510000	163300000	104530000	228960000	53797000	213090000	94160000	64090000	108350000	262510000	73712000	56223000	83991000	1143000000	147070000	193440000	171510000	376820000	871300000	346940000	268200000	230950000	276600000	161970000	131730000	81832000	54862000	77760000	179500000	114140000	67575000	101040000	226630000	284070000	131530000	119840000	136500000	162470000	102750000	256810000	123760000	190860000	144790000	107920000	47872000	739250000	399550000	300360000	43069000	87968000	139550000	157930000	161290000	471490000	372860000	94074000	231530000	55366000	297540000	197380000	71061000	70238000	454880000	268220000	334670000	259130000	195410000	41267000	36078000	151940000	77225000	86028000	190830000	222690000	273150000	201170000	110790000	112260000	126470000	152340000	68244000	241000000	125190000	71236000	123070000	180160000	113330000	108500000	0	140490000	5	5	2	0	0	0	5	2	3	3	3	2	4	0	0	3	0	0	3	4	5	4	6	2	10	5	9	11	4	5	3	0	1	3	3	0	4	2	2	6	4	1	2	3	3	0	0	0	3	3	5	9	4	8	6	1	3	4	4	4	4	2	6	1	1	2	5	0	0	1	10	5	6	3	6	9	11	5	7	6	2	4	2	0	4	5	0	0	0	6	2	5	4	2	4	3	7	3	7	3	2	0	9	12	12	0	1	2	4	8	8	10	3	5	2	7	3	1	0	5	8	4	9	10	2	0	4	1	1	4	6	4	5	2	2	4	4	0	7	4	0	1	4	2	0	0	2	533				1664	5887;5888;22252;24293;24294;30064;36258;36259;40420;44580	True;True;True;True;True;True;True;True;True;True	6235;6236;23575;25707;25708;32230;38774;38775;43231;47636	410621;410622;410623;410624;410625;410626;410627;410628;410629;410630;410631;410632;410633;410634;410635;410636;410637;410638;410639;410640;410641;410642;410643;410644;410645;410646;410647;410648;410649;410650;410651;410652;410653;410654;410655;410656;410657;410658;410659;410660;410661;410662;410663;410664;410665;410666;410667;410668;410669;410670;410671;410672;410673;410674;410675;410676;410677;410678;410679;410680;410681;410682;410683;410684;410685;410686;410687;410688;410689;410690;410691;410692;410693;410694;410695;410696;410697;410698;410699;410700;410701;410702;410703;410704;410705;410706;410707;410708;410709;410710;410711;410712;410713;410714;410715;410716;410717;410718;410719;410720;410721;410722;410723;410724;410725;410726;410727;410728;410729;410730;410731;410732;410733;410734;410735;410736;410737;410738;410739;410740;410741;410742;410743;410744;410745;410746;410747;410748;410749;410750;410751;410752;410753;410754;410755;410756;410757;410758;410759;410760;410761;410762;410763;410764;410765;410766;410767;410768;410769;410770;410771;410772;410773;410774;410775;410776;410777;410778;410779;410780;410781;410782;410783;410784;410785;410786;410787;410788;410789;410790;410791;410792;410793;410794;410795;410796;410797;410798;410799;410800;410801;410802;410803;410804;410805;410806;410807;410808;410809;410810;410811;410812;410813;410814;410815;410816;410817;410818;410819;410820;410821;410822;410823;410824;410825;410826;410827;410828;410829;410830;410831;410832;410833;410834;410835;410836;410837;410838;410839;410840;410841;410842;410843;410844;410845;410846;410847;410848;410849;410850;410851;410852;410853;410854;410855;410856;410857;410858;410859;410860;410861;410862;410863;410864;410865;410866;410867;410868;410869;410870;410871;410872;410873;410874;410875;410876;410877;410878;410879;410880;410881;410882;410883;410884;410885;410886;410887;410888;410889;410890;410891;410892;410893;410894;410895;410896;410897;410898;410899;410900;410901;410902;410903;410904;410905;410906;410907;410908;410909;410910;410911;410912;410913;410914;410915;410916;410917;410918;410919;410920;410921;410922;410923;410924;410925;410926;410927;410928;410929;410930;410931;410932;410933;410934;410935;410936;410937;410938;410939;410940;410941;410942;410943;410944;410945;410946;410947;410948;410949;410950;410951;410952;410953;410954;410955;410956;410957;410958;410959;410960;410961;410962;410963;410964;410965;410966;410967;410968;410969;410970;410971;410972;410973;410974;410975;410976;410977;410978;410979;410980;410981;410982;410983;410984;410985;410986;410987;410988;410989;410990;410991;410992;410993;410994;410995;410996;410997;410998;410999;411000;411001;411002;411003;411004;411005;411006;411007;411008;411009;411010;411011;411012;411013;411014;411015;411016;411017;411018;411019;411020;411021;411022;411023;411024;411025;411026;411027;411028;411029;411030;411031;411032;411033;411034;411035;411036;411037;411038;411039;411040;411041;411042;411043;411044;411045;411046;411047;411048;411049;411050;411051;411052;411053;411054;411055;411056;411057;411058;411059;411060;411061;411062;411063;411064;411065;411066;411067;411068;411069;411070;411071;411072;411073;411074;411075;411076;411077;411078;411079;411080;411081;411082;411083;411084;411085;411086;411087;411088;411089;411090;411091;411092;411093;411094;411095;411096;411097;411098;411099;411100;411101;411102;411103;411104;411105;411106;411107;411108;411109;411110;411111;411112;411113;411114;411115;411116;411117;411118;411119;411120;411121;411122;411123;411124;411125;411126;411127;411128;411129;411130;411131;411132;411133;411134;411135;411136;411137;411138;411139;411140;411141;411142;411143;411144;411145;411146;411147;411148;411149;411150;411151;1577338;1577339;1577340;1577341;1577342;1577343;1577344;1728082;1728083;1728084;1728085;1728086;1728087;1728088;1728089;1728090;1728091;1728092;1728093;1728094;1728095;1728096;1728097;1728098;1728099;1728100;1728101;1728102;1728103;1728104;1728105;1728106;1728107;1728108;1728109;1728110;1728111;1728112;1728113;1728114;1728115;1728116;1728117;1728118;1728119;1728120;1728121;1728122;1728123;1728124;1728125;1728126;1728127;1728128;1728129;1728130;1728131;1728132;1728133;1728134;1728135;1728136;1728137;1728138;1728139;1728140;1728141;1728142;1728143;1728144;1728145;1728146;1728147;1728148;1728149;1728150;1728151;1728152;1728153;1728154;1728155;1728156;1728157;1728158;1728159;1728160;1728161;1728162;1728163;1728164;1728165;1728166;1728167;1728168;1728169;1728170;1728171;1728172;1728173;1728174;1728175;1728176;1728177;1728178;1728179;1728180;1728181;1728182;1728183;1728184;1728185;1728186;1728187;1728188;1728189;1728190;1728191;1728192;1728193;1728194;1728195;1728196;1728197;1728198;1728199;1728200;1728201;1728202;1728203;1728204;1728205;1728206;1728207;1728208;1728209;1728210;1728211;1728212;1728213;1728214;1728215;1728216;1728217;1728218;1728219;1728220;1728221;1728222;1728223;1728224;1728225;1728226;1728227;1728228;1728229;1728230;1728231;1728232;1728233;1728234;1728235;1728236;1728237;1728238;1728239;1728240;1728241;1728242;1728243;1728244;1728245;1728246;1728247;1728248;1728249;1728250;1728251;1728252;1728253;1728254;1728255;1728256;1728257;1728258;1728259;1728260;1728261;1728262;1728263;1728264;1728265;1728266;1728267;1728268;1728269;1728270;1728271;1728272;1728273;1728274;1728275;1728276;1728277;1728278;1728279;1728280;1728281;1728282;1728283;1728284;1728285;1728286;1728287;1728288;1728289;1728290;1728291;1728292;1728293;1728294;1728295;1728296;1728297;1728298;1728299;1728300;1728301;1728302;1728303;1728304;1728305;1728306;1728307;1728308;1728309;1728310;1728311;1728312;1728313;1728314;1728315;1728316;1728317;1728318;1728319;1728320;1728321;1728322;1728323;1728324;1728325;1728326;1728327;1728328;1728329;1728330;1728331;1728332;1728333;1728334;1728335;1728336;1728337;1728338;1728339;1728340;1728341;1728342;1728343;1728344;1728345;1728346;1728347;1728348;1728349;1728350;1728351;1728352;1728353;1728354;1728355;1728356;1728357;1728358;1728359;1728360;2130999;2131000;2131001;2131002;2131003;2131004;2131005;2131006;2131007;2131008;2131009;2131010;2131011;2131012;2131013;2131014;2131015;2131016;2131017;2131018;2131019;2131020;2131021;2131022;2131023;2131024;2131025;2131026;2131027;2131028;2131029;2131030;2131031;2131032;2131033;2131034;2131035;2131036;2131037;2131038;2131039;2131040;2131041;2131042;2131043;2131044;2131045;2131046;2131047;2131048;2131049;2131050;2131051;2131052;2131053;2131054;2131055;2131056;2131057;2131058;2131059;2131060;2131061;2131062;2131063;2131064;2131065;2131066;2131067;2131068;2131069;2131070;2131071;2131072;2131073;2131074;2131075;2131076;2131077;2131078;2131079;2131080;2131081;2131082;2131083;2131084;2131085;2131086;2131087;2131088;2131089;2546294;2546295;2546296;2546297;2546298;2546299;2546300;2546301;2546302;2546303;2546304;2546305;2546306;2546307;2546308;2824316;2824317;2824318;2824319;2824320;2824321;2824322;2824323;2824324;2824325;2824326;2824327;2824328;2824329;2824330;2824331;2824332;2824333;2824334;2824335;2824336;2824337;2824338;2824339;2824340;2824341;2824342;2824343;2824344;2824345;2824346;2824347;2824348;2824349;2824350;2824351;2824352;2824353;2824354;2824355;2824356;2824357;2824358;2824359;2824360;2824361;2824362;2824363;2824364;2824365;2824366;2824367;2824368;2824369;2824370;2824371;2824372;2824373;2824374;2824375;2824376;2824377;2824378;2824379;2824380;2824381;2824382;2824383;2824384;2824385;2824386;2824387;2824388;2824389;2824390;2824391;2824392;2824393;2824394;2824395;2824396;2824397;2824398;2824399;2824400;2824401;2824402;2824403;2824404;2824405;2824406;2824407;2824408;2824409;2824410;2824411;2824412;2824413;2824414;2824415;2824416;2824417;2824418;2824419;2824420;2824421;2824422;2824423;2824424;3139297;3139298;3139299;3139300;3139301;3139302;3139303;3139304;3139305;3139306;3139307;3139308;3139309;3139310;3139311;3139312;3139313;3139314;3139315;3139316;3139317;3139318;3139319;3139320;3139321;3139322;3139323;3139324;3139325;3139326;3139327;3139328;3139329;3139330;3139331;3139332;3139333;3139334;3139335;3139336;3139337;3139338;3139339;3139340;3139341;3139342;3139343;3139344;3139345;3139346;3139347;3139348;3139349;3139350;3139351;3139352;3139353;3139354;3139355;3139356;3139357;3139358;3139359;3139360;3139361;3139362;3139363;3139364;3139365;3139366;3139367;3139368;3139369;3139370;3139371;3139372;3139373;3139374;3139375;3139376;3139377;3139378;3139379;3139380;3139381;3139382;3139383;3139384;3139385;3139386;3139387;3139388;3139389;3139390;3139391;3139392;3139393;3139394;3139395;3139396;3139397;3139398;3139399;3139400;3139401;3139402;3139403;3139404;3139405;3139406;3139407;3139408;3139409;3139410;3139411;3139412;3139413;3139414;3139415;3139416;3139417;3139418;3139419;3139420;3139421;3139422;3139423	230576;230577;230578;230579;230580;230581;230582;230583;230584;230585;230586;230587;230588;230589;230590;230591;230592;230593;230594;230595;230596;230597;230598;230599;230600;230601;230602;230603;230604;230605;230606;230607;230608;230609;230610;230611;230612;230613;230614;230615;230616;230617;230618;230619;230620;230621;230622;230623;230624;230625;230626;230627;230628;230629;230630;230631;230632;230633;230634;230635;230636;230637;230638;230639;230640;230641;230642;230643;230644;230645;230646;230647;230648;230649;230650;230651;230652;230653;230654;230655;230656;230657;230658;230659;230660;230661;230662;230663;230664;230665;230666;230667;230668;230669;230670;230671;230672;230673;230674;230675;230676;230677;230678;230679;230680;230681;230682;230683;230684;230685;230686;230687;230688;230689;230690;230691;230692;230693;230694;230695;230696;230697;230698;230699;230700;230701;230702;230703;230704;230705;230706;230707;230708;230709;230710;230711;230712;230713;230714;230715;230716;230717;230718;230719;230720;230721;230722;230723;230724;230725;230726;230727;230728;230729;230730;230731;230732;230733;230734;230735;230736;230737;230738;230739;230740;230741;230742;230743;230744;230745;230746;230747;230748;230749;230750;230751;230752;230753;230754;230755;230756;230757;230758;230759;230760;230761;230762;230763;230764;230765;230766;230767;230768;230769;230770;230771;230772;230773;230774;230775;230776;230777;230778;230779;230780;230781;230782;230783;230784;230785;230786;230787;230788;230789;230790;230791;230792;230793;230794;230795;230796;230797;230798;230799;230800;230801;230802;230803;230804;230805;230806;230807;230808;889252;889253;889254;889255;974556;974557;974558;974559;974560;974561;974562;974563;974564;974565;974566;974567;974568;974569;974570;974571;974572;974573;974574;974575;974576;974577;974578;974579;974580;974581;974582;974583;974584;974585;974586;974587;974588;974589;974590;974591;974592;974593;974594;974595;974596;974597;974598;974599;974600;974601;974602;974603;974604;974605;974606;974607;974608;974609;974610;974611;974612;974613;974614;974615;974616;974617;974618;974619;974620;974621;974622;974623;974624;974625;974626;974627;974628;974629;974630;974631;974632;974633;974634;974635;974636;974637;974638;974639;974640;974641;974642;974643;974644;974645;974646;974647;974648;974649;974650;974651;974652;974653;974654;974655;974656;974657;974658;974659;974660;974661;974662;974663;974664;974665;974666;974667;974668;974669;974670;974671;974672;974673;974674;974675;974676;974677;974678;974679;974680;974681;974682;974683;1190650;1190651;1190652;1190653;1190654;1190655;1190656;1190657;1190658;1190659;1190660;1190661;1190662;1190663;1190664;1190665;1190666;1190667;1190668;1190669;1190670;1190671;1190672;1190673;1190674;1190675;1190676;1190677;1190678;1190679;1190680;1190681;1190682;1190683;1190684;1190685;1190686;1190687;1190688;1190689;1190690;1190691;1190692;1190693;1190694;1190695;1190696;1190697;1190698;1190699;1190700;1190701;1190702;1190703;1190704;1190705;1190706;1190707;1190708;1400412;1400413;1400414;1400415;1400416;1400417;1400418;1557027;1557028;1557029;1557030;1557031;1557032;1557033;1557034;1557035;1557036;1557037;1557038;1557039;1557040;1557041;1557042;1557043;1557044;1557045;1557046;1557047;1557048;1557049;1557050;1557051;1557052;1557053;1557054;1750347;1750348;1750349;1750350;1750351;1750352;1750353;1750354;1750355;1750356;1750357;1750358;1750359;1750360;1750361;1750362;1750363;1750364;1750365;1750366;1750367;1750368;1750369;1750370;1750371;1750372;1750373;1750374;1750375;1750376;1750377;1750378;1750379;1750380;1750381;1750382;1750383;1750384;1750385;1750386;1750387;1750388;1750389;1750390;1750391;1750392;1750393;1750394;1750395;1750396;1750397;1750398;1750399;1750400;1750401;1750402;1750403;1750404;1750405;1750406;1750407;1750408;1750409;1750410;1750411;1750412;1750413;1750414;1750415;1750416;1750417;1750418;1750419;1750420;1750421;1750422;1750423;1750424;1750425;1750426;1750427;1750428;1750429;1750430;1750431;1750432;1750433;1750434;1750435;1750436;1750437;1750438;1750439;1750440;1750441;1750442;1750443;1750444;1750445;1750446;1750447;1750448;1750449;1750450;1750451;1750452;1750453;1750454;1750455;1750456;1750457;1750458	230579;230596;889254;974560;974643;1190704;1400413;1400417;1557052;1750381
P39748;P39748-2	P39748;P39748-2	7;5	7;5	7;5	Flap endonuclease 1	FEN1	2	7	7	7	3	4	1	0	0	0	5	3	4	2	5	4	3	0	0	2	0	0	4	2	4	3	5	3	5	4	5	4	2	5	2	1	0	1	4	0	1	1	1	2	5	3	4	5	6	3	4	0	4	5	5	5	5	2	4	3	1	4	6	6	4	0	5	2	0	3	5	1	0	1	5	0	2	4	4	6	5	5	4	5	3	3	0	0	1	4	4	3	1	5	3	2	5	2	3	0	4	5	3	4	4	0	3	7	6	0	2	1	1	0	5	4	1	3	0	4	1	2	2	2	4	3	5	5	2	0	3	2	2	4	5	4	5	1	2	2	2	0	0	3	2	2	5	4	4	0	4	3	4	1	0	0	0	5	3	4	2	5	4	3	0	0	2	0	0	4	2	4	3	5	3	5	4	5	4	2	5	2	1	0	1	4	0	1	1	1	2	5	3	4	5	6	3	4	0	4	5	5	5	5	2	4	3	1	4	6	6	4	0	5	2	0	3	5	1	0	1	5	0	2	4	4	6	5	5	4	5	3	3	0	0	1	4	4	3	1	5	3	2	5	2	3	0	4	5	3	4	4	0	3	7	6	0	2	1	1	0	5	4	1	3	0	4	1	2	2	2	4	3	5	5	2	0	3	2	2	4	5	4	5	1	2	2	2	0	0	3	2	2	5	4	4	0	4	3	4	1	0	0	0	5	3	4	2	5	4	3	0	0	2	0	0	4	2	4	3	5	3	5	4	5	4	2	5	2	1	0	1	4	0	1	1	1	2	5	3	4	5	6	3	4	0	4	5	5	5	5	2	4	3	1	4	6	6	4	0	5	2	0	3	5	1	0	1	5	0	2	4	4	6	5	5	4	5	3	3	0	0	1	4	4	3	1	5	3	2	5	2	3	0	4	5	3	4	4	0	3	7	6	0	2	1	1	0	5	4	1	3	0	4	1	2	2	2	4	3	5	5	2	0	3	2	2	4	5	4	5	1	2	2	2	0	0	3	2	2	5	4	4	0	4	28.2	28.2	28.2	42592	380	380;316	0	81219	By MS/MS	By matching	By matching				By MS/MS	By MS/MS	By MS/MS	By MS/MS	By MS/MS	By MS/MS	By MS/MS			By matching			By MS/MS	By MS/MS	By MS/MS	By MS/MS	By MS/MS	By matching	By MS/MS	By MS/MS	By MS/MS	By MS/MS	By matching	By MS/MS	By matching	By matching		By matching	By MS/MS		By matching	By matching	By MS/MS	By MS/MS	By MS/MS	By MS/MS	By MS/MS	By MS/MS	By MS/MS	By MS/MS	By matching		By matching	By matching	By MS/MS	By MS/MS	By MS/MS	By matching	By MS/MS	By MS/MS	By MS/MS	By MS/MS	By MS/MS	By MS/MS	By MS/MS		By MS/MS	By matching		By matching	By MS/MS	By matching		By matching	By MS/MS		By MS/MS	By MS/MS	By MS/MS	By MS/MS	By MS/MS	By MS/MS	By MS/MS	By MS/MS	By matching	By matching			By matching	By MS/MS	By matching	By matching	By matching	By MS/MS	By matching	By MS/MS	By MS/MS	By MS/MS	By MS/MS		By MS/MS	By MS/MS	By MS/MS	By MS/MS	By MS/MS		By MS/MS	By MS/MS	By MS/MS		By MS/MS	By matching	By MS/MS		By MS/MS	By MS/MS	By matching	By MS/MS		By MS/MS	By matching	By matching	By MS/MS	By MS/MS	By MS/MS	By MS/MS	By MS/MS	By MS/MS	By matching		By MS/MS	By MS/MS	By matching	By MS/MS	By MS/MS	By MS/MS	By matching	By matching	By matching	By matching	By MS/MS			By matching	By matching	By MS/MS	By MS/MS	By MS/MS	By MS/MS		By MS/MS	12.4	15.3	4.2	0	0	0	18.2	12.4	18.4	8.2	21.3	15.3	12.1	0	0	7.1	0	0	15.3	8.2	15.3	12.4	21.3	12.4	21.3	15.3	21.3	15.3	10.3	18.2	5.8	2.9	0	2.9	15.3	0	2.9	5.3	5.3	9.5	18.2	12.4	16.3	19.2	22.1	12.4	16.3	0	16.3	19.2	21.3	18.2	21.3	5.8	17.1	11.1	5.3	15.3	22.1	25.3	15.3	0	18.2	5.8	0	10	18.2	2.9	0	5.3	18.2	0	8.2	15.3	15.3	24.2	21.3	21.3	15.3	21.3	12.4	12.4	0	0	2.9	15.3	15.3	12.4	5.3	21.3	11.1	8.2	21.3	9.5	14.2	0	15.3	21.3	12.4	15.3	15.3	0	12.4	28.2	24.2	0	8.2	5.3	5.3	0	18.2	17.1	2.9	12.4	0	15.3	5.3	7.1	9.5	8.2	17.1	12.4	21.3	21.3	8.2	0	15.5	9.5	9.5	15.3	21.1	17.1	21.3	4.2	8.2	8.2	9.5	0	0	11.1	8.2	8.2	19.2	15.3	15.3	0	16.3	3051400000	26789000	16187000	2610200	0	0	0	108690000	9255100	17654000	8032400	40558000	28112000	9839000	0	0	1616200	0	0	18708000	12826000	27237000	12261000	50027000	9679600	230020000	31005000	48808000	56671000	6940600	54609000	5498200	1987600	0	2934000	17585000	0	1377000	4976600	6400400	8400800	27705000	3422700	11246000	13981000	30190000	5495700	5630000	0	8806700	19207000	105400000	112590000	16632000	23123000	34728000	8701200	4076100	9705000	69878000	23445000	15957000	0	24139000	4934400	0	6878400	31880000	1112400	0	2507700	72090000	0	12921000	60997000	96200000	103970000	68368000	22616000	24775000	55577000	8085200	12190000	0	0	1199400	14492000	9565800	9912300	1095900	42916000	7830500	12241000	23411000	6452800	8743800	0	17296000	30676000	13339000	27634000	16590000	0	12159000	116960000	97755000	0	5063600	3423800	5492900	0	37205000	33595000	1247100	16506000	0	15472000	2759100	2806800	6012900	8614700	21802000	16339000	88322000	72121000	4350400	0	8575600	2605700	7576300	22382000	32429000	16349000	17542000	1975700	4331700	7737300	4147600	0	0	9934400	3560500	2513600	28065000	13846000	12949000	0	6989500	152570000	1339400	809340	130510	0	0	0	5434600	462750	882680	401620	2027900	1405600	491950	0	0	80811	0	0	935390	641290	1361800	613050	2501300	483980	11501000	1550200	2440400	2833600	347030	2730500	274910	99380	0	146700	879260	0	68849	248830	320020	420040	1385300	171130	562300	699050	1509500	274790	281500	0	440340	960370	5269800	5629600	831590	1156100	1736400	435060	203800	485250	3493900	1172200	797830	0	1206900	246720	0	343920	1594000	55618	0	125380	3604500	0	646060	3049900	4810000	5198600	3418400	1130800	1238700	2778800	404260	609480	0	0	59968	724610	478290	495610	54794	2145800	391530	612060	1170600	322640	437190	0	864820	1533800	666970	1381700	829490	0	607970	5848200	4887700	0	253180	171190	274650	0	1860300	1679700	62355	825320	0	773580	137960	140340	300650	430730	1090100	816970	4416100	3606100	217520	0	428780	130290	378810	1119100	1621400	817460	877100	98783	216580	386870	207380	0	0	496720	178030	125680	1403300	692310	647470	0	349480	93238000	36646000	0	0	0	0	121330000	23568000	42460000	27297000	81136000	41471000	23134000	0	0	0	0	0	21040000	20205000	25172000	20131000	31671000	16342000	279740000	17931000	131520000	92373000	21835000	27347000	12126000	0	0	0	12526000	0	0	0	0	17240000	29146000	25305000	41828000	45472000	68097000	39220000	27579000	0	50039000	62816000	194900000	119690000	26004000	20792000	42233000	22843000	0	30358000	239630000	33480000	43841000	0	16687000	20185000	0	9958400	26602000	0	0	0	398360000	0	13874000	27020000	230860000	279530000	129210000	20183000	21274000	53621000	17460000	20464000	0	0	0	21957000	23483000	21957000	0	29016000	19162000	15729000	21967000	19120000	20106000	0	21756000	40278000	16535000	25328000	22660000	0	30387000	228360000	266040000	0	11618000	0	0	0	78097000	100790000	0	36583000	0	26313000	0	20797000	21189000	26255000	18764000	28411000	196190000	156440000	6501400	0	26821000	0	16601000	17869000	90955000	24187000	17770000	0	12301000	11824000	8616800	0	0	15539000	23181000	29885000	57566000	30050000	25101000	0	21414000	2	0	0	0	0	0	2	1	1	1	1	1	1	0	0	0	0	0	1	1	1	1	0	0	7	1	2	3	0	1	0	0	0	0	1	0	0	0	1	1	1	1	1	1	1	1	0	0	0	0	4	2	1	0	1	2	1	1	4	1	1	0	1	0	0	0	1	0	0	0	4	0	1	1	3	4	3	2	1	2	0	0	0	0	0	1	0	0	0	1	0	1	1	1	1	0	1	1	1	1	1	0	1	4	4	0	1	0	1	0	2	2	0	2	0	1	0	0	1	1	1	1	4	4	0	0	1	1	0	1	2	1	0	0	0	0	1	0	0	0	0	0	1	1	1	0	1	130				1665	7171;20723;23310;31804;33920;37438;45913	True;True;True;True;True;True;True	7627;21961;24686;34079;36287;40038;49032	496654;496655;496656;496657;496658;496659;496660;496661;496662;496663;496664;496665;496666;496667;496668;496669;496670;496671;496672;496673;496674;496675;496676;496677;496678;496679;496680;496681;496682;496683;496684;496685;496686;496687;496688;496689;496690;496691;496692;496693;496694;496695;496696;496697;496698;496699;496700;496701;496702;496703;496704;496705;496706;496707;496708;496709;496710;496711;496712;496713;496714;496715;496716;496717;496718;496719;496720;496721;496722;496723;496724;496725;496726;496727;496728;496729;496730;496731;496732;496733;496734;496735;496736;496737;496738;496739;496740;496741;496742;496743;496744;496745;496746;496747;496748;496749;496750;496751;496752;496753;496754;496755;496756;496757;496758;496759;496760;1463107;1463108;1463109;1463110;1463111;1463112;1463113;1463114;1463115;1463116;1463117;1463118;1463119;1463120;1463121;1463122;1463123;1463124;1463125;1463126;1463127;1463128;1463129;1463130;1463131;1463132;1463133;1463134;1463135;1463136;1463137;1463138;1463139;1463140;1463141;1463142;1463143;1463144;1463145;1463146;1463147;1463148;1463149;1463150;1463151;1463152;1463153;1463154;1463155;1463156;1463157;1463158;1463159;1463160;1463161;1463162;1463163;1463164;1657007;1657008;1657009;1657010;1657011;1657012;1657013;1657014;1657015;1657016;1657017;1657018;1657019;1657020;1657021;1657022;1657023;1657024;1657025;1657026;1657027;1657028;1657029;1657030;1657031;1657032;1657033;1657034;1657035;1657036;1657037;1657038;1657039;1657040;1657041;1657042;1657043;1657044;1657045;1657046;1657047;1657048;1657049;1657050;1657051;1657052;1657053;1657054;1657055;2240819;2240820;2240821;2240822;2240823;2240824;2240825;2240826;2240827;2240828;2240829;2240830;2240831;2240832;2240833;2240834;2240835;2240836;2240837;2240838;2240839;2240840;2240841;2240842;2240843;2240844;2240845;2240846;2386894;2386895;2386896;2386897;2386898;2386899;2386900;2386901;2386902;2386903;2386904;2386905;2386906;2386907;2386908;2386909;2386910;2386911;2386912;2386913;2386914;2386915;2386916;2386917;2386918;2386919;2386920;2386921;2386922;2386923;2386924;2386925;2386926;2386927;2386928;2386929;2386930;2386931;2386932;2386933;2386934;2386935;2386936;2386937;2386938;2386939;2386940;2386941;2386942;2386943;2386944;2386945;2386946;2386947;2386948;2386949;2386950;2386951;2386952;2386953;2386954;2386955;2386956;2386957;2386958;2386959;2386960;2386961;2386962;2386963;2386964;2386965;2386966;2386967;2386968;2386969;2386970;2386971;2386972;2386973;2386974;2386975;2386976;2386977;2386978;2620165;2620166;2620167;2620168;2620169;2620170;2620171;2620172;2620173;2620174;2620175;2620176;2620177;3229644;3229645;3229646;3229647;3229648;3229649;3229650;3229651;3229652;3229653;3229654;3229655;3229656;3229657;3229658;3229659;3229660;3229661;3229662;3229663;3229664;3229665;3229666;3229667;3229668;3229669;3229670;3229671;3229672;3229673;3229674;3229675;3229676;3229677;3229678;3229679;3229680;3229681;3229682;3229683;3229684;3229685;3229686;3229687;3229688;3229689;3229690;3229691;3229692;3229693;3229694;3229695;3229696;3229697;3229698;3229699;3229700;3229701;3229702;3229703;3229704;3229705;3229706;3229707;3229708;3229709;3229710;3229711;3229712;3229713;3229714;3229715;3229716;3229717;3229718	285780;285781;285782;285783;285784;285785;285786;285787;285788;285789;285790;285791;285792;285793;285794;285795;285796;285797;285798;285799;285800;285801;285802;285803;285804;285805;285806;285807;285808;285809;285810;285811;285812;285813;285814;285815;285816;285817;285818;285819;285820;285821;285822;285823;285824;285825;285826;285827;285828;285829;285830;285831;285832;285833;285834;285835;285836;285837;285838;285839;285840;285841;285842;285843;285844;285845;285846;285847;285848;285849;285850;285851;285852;285853;285854;285855;285856;285857;285858;285859;285860;285861;285862;285863;285864;285865;285866;285867;285868;285869;285870;285871;829683;829684;829685;829686;829687;829688;829689;829690;829691;829692;829693;829694;829695;829696;829697;829698;829699;829700;936116;936117;936118;936119;936120;1245821;1245822;1318595;1318596;1318597;1318598;1438353;1797316;1797317;1797318;1797319;1797320;1797321;1797322;1797323;1797324;1797325;1797326;1797327;1797328	285806;829683;936116;1245821;1318595;1438353;1797320
P39880-6;P39880-4;P39880-5;P39880-2;P39880;P39880-3;P39880-9;Q13948-9;Q13948-10;Q13948-2;Q13948	P39880-6;P39880-4;P39880-5;P39880-2;P39880;P39880-3	3;3;3;3;3;3;1;1;1;1;1	3;3;3;3;3;3;1;1;1;1;1	3;3;3;3;3;3;1;1;1;1;1	Homeobox protein cut-like 1	CUX1	11	3	3	3	0	1	0	0	0	0	0	0	0	0	1	0	0	0	0	0	0	0	0	0	1	0	2	0	1	0	1	0	0	0	0	0	0	0	0	0	0	0	0	0	0	0	0	0	0	0	0	0	1	0	0	0	0	0	0	0	0	0	1	1	1	0	0	0	0	0	0	0	0	0	3	0	0	0	0	2	0	0	0	1	0	0	0	0	0	0	0	0	0	0	0	0	0	0	0	0	0	0	0	0	0	0	1	1	2	0	0	0	0	0	0	2	0	0	0	0	0	0	0	0	0	0	0	0	0	0	0	0	0	0	2	0	0	0	0	0	0	0	0	0	0	0	1	0	0	0	0	0	1	0	0	0	0	0	0	0	0	1	0	0	0	0	0	0	0	0	0	1	0	2	0	1	0	1	0	0	0	0	0	0	0	0	0	0	0	0	0	0	0	0	0	0	0	0	0	1	0	0	0	0	0	0	0	0	0	1	1	1	0	0	0	0	0	0	0	0	0	3	0	0	0	0	2	0	0	0	1	0	0	0	0	0	0	0	0	0	0	0	0	0	0	0	0	0	0	0	0	0	0	1	1	2	0	0	0	0	0	0	2	0	0	0	0	0	0	0	0	0	0	0	0	0	0	0	0	0	0	2	0	0	0	0	0	0	0	0	0	0	0	1	0	0	0	0	0	1	0	0	0	0	0	0	0	0	1	0	0	0	0	0	0	0	0	0	1	0	2	0	1	0	1	0	0	0	0	0	0	0	0	0	0	0	0	0	0	0	0	0	0	0	0	0	1	0	0	0	0	0	0	0	0	0	1	1	1	0	0	0	0	0	0	0	0	0	3	0	0	0	0	2	0	0	0	1	0	0	0	0	0	0	0	0	0	0	0	0	0	0	0	0	0	0	0	0	0	0	1	1	2	0	0	0	0	0	0	2	0	0	0	0	0	0	0	0	0	0	0	0	0	0	0	0	0	0	2	0	0	0	0	0	0	0	0	0	0	0	1	0	0	0	0	3.6	3.6	3.6	147.07	1347	1347;1403;1449;1483;1505;1516;632;639;662;676;678	0.0025924	1742		By matching									By matching										By matching		By MS/MS		By matching		By matching																						By matching										By MS/MS	By matching	By matching										By MS/MS					By MS/MS				By matching																							By matching	By MS/MS	By matching							By matching																			By matching												By matching					0	1	0	0	0	0	0	0	0	0	1.3	0	0	0	0	0	0	0	0	0	1.3	0	2.3	0	1.3	0	1.3	0	0	0	0	0	0	0	0	0	0	0	0	0	0	0	0	0	0	0	0	0	1.3	0	0	0	0	0	0	0	0	0	1.3	1.3	1.3	0	0	0	0	0	0	0	0	0	3.6	0	0	0	0	2.3	0	0	0	1.3	0	0	0	0	0	0	0	0	0	0	0	0	0	0	0	0	0	0	0	0	0	0	1.3	1.3	2.3	0	0	0	0	0	0	2.3	0	0	0	0	0	0	0	0	0	0	0	0	0	0	0	0	0	0	2.3	0	0	0	0	0	0	0	0	0	0	0	1.3	0	0	0	0	53448000	0	1208600	0	0	0	0	0	0	0	0	1567600	0	0	0	0	0	0	0	0	0	2242600	0	8939400	0	2840700	0	923980	0	0	0	0	0	0	0	0	0	0	0	0	0	0	0	0	0	0	0	0	0	454680	0	0	0	0	0	0	0	0	0	1650200	1180700	1326800	0	0	0	0	0	0	0	0	0	7235800	0	0	0	0	5724400	0	0	0	3179800	0	0	0	0	0	0	0	0	0	0	0	0	0	0	0	0	0	0	0	0	0	0	309660	3335800	3990500	0	0	0	0	0	0	4331100	0	0	0	0	0	0	0	0	0	0	0	0	0	0	0	0	0	0	2411900	0	0	0	0	0	0	0	0	0	0	0	593430	0	0	0	0	848380	0	19183	0	0	0	0	0	0	0	0	24883	0	0	0	0	0	0	0	0	0	35597	0	141890	0	45090	0	14666	0	0	0	0	0	0	0	0	0	0	0	0	0	0	0	0	0	0	0	0	0	7217.1	0	0	0	0	0	0	0	0	0	26194	18741	21060	0	0	0	0	0	0	0	0	0	114850	0	0	0	0	90863	0	0	0	50474	0	0	0	0	0	0	0	0	0	0	0	0	0	0	0	0	0	0	0	0	0	0	4915.2	52949	63342	0	0	0	0	0	0	68748	0	0	0	0	0	0	0	0	0	0	0	0	0	0	0	0	0	0	38284	0	0	0	0	0	0	0	0	0	0	0	9419.5	0	0	0	0	0	0	0	0	0	0	0	0	0	0	0	0	0	0	0	0	0	0	0	0	0	0	14303000	0	0	0	0	0	0	0	0	0	0	0	0	0	0	0	0	0	0	0	0	0	0	0	0	0	0	0	0	0	0	0	0	0	0	0	0	0	0	0	0	0	0	0	0	0	0	0	17920000	0	0	0	0	20200000	0	0	0	0	0	0	0	0	0	0	0	0	0	0	0	0	0	0	0	0	0	0	0	0	0	0	0	0	0	0	0	0	0	0	0	0	0	0	0	0	0	0	0	0	0	0	0	0	0	0	0	0	0	0	0	0	0	0	0	0	0	0	0	0	0	0	0	0	0	0	0	0	0	0	0	0	0	0	0	0	0	0	0	0	0	0	0	0	0	0	0	0	0	1	0	0	0	0	0	0	0	0	0	0	0	0	0	0	0	0	0	0	0	0	0	0	0	0	0	0	0	0	0	0	0	0	0	0	0	1	0	0	0	0	0	0	0	0	0	0	0	2	0	0	0	0	1	0	0	0	0	0	0	0	0	0	0	0	0	0	0	0	0	0	0	0	0	0	0	0	0	0	0	0	1	0	0	0	0	0	0	0	0	0	0	0	0	0	0	0	0	0	0	0	0	0	0	0	0	0	0	0	0	0	0	0	0	0	0	0	0	0	0	0	0	0	0	0	6				1666	9657;31728;34294	True;True;True	10258;34002;36674	659357;2235871;2235872;2235873;2235874;2235875;2235876;2235877;2411676;2411677;2411678;2411679;2411680;2411681;2411682;2411683;2411684;2411685;2411686;2411687;2411688;2411689;2411690;2411691;2411692;2411693	378591;1243576;1329853;1329854;1329855;1329856	378591;1243576;1329855
P39900	P39900	2	2	2	Macrophage metalloelastase	MMP12	1	2	2	2	0	0	0	0	0	0	0	0	0	0	0	0	0	0	0	0	0	0	0	0	0	0	0	0	0	0	0	0	0	0	0	0	0	0	0	0	0	2	0	0	0	0	0	0	0	0	0	0	0	0	1	0	0	0	0	0	0	0	0	0	0	0	0	0	0	0	0	0	0	0	0	0	0	0	0	0	0	0	0	0	0	0	0	0	0	0	0	1	0	0	0	0	0	0	0	0	0	0	0	0	0	0	1	0	0	0	0	0	0	0	0	0	0	0	0	0	0	0	1	0	0	0	0	0	0	0	0	0	0	0	0	0	0	0	0	0	0	0	0	0	0	0	0	0	0	0	0	0	0	0	0	0	0	0	0	0	0	0	0	0	0	0	0	0	0	0	0	0	0	0	0	0	0	0	0	0	0	0	0	0	0	0	0	0	2	0	0	0	0	0	0	0	0	0	0	0	0	1	0	0	0	0	0	0	0	0	0	0	0	0	0	0	0	0	0	0	0	0	0	0	0	0	0	0	0	0	0	0	0	0	0	0	0	0	1	0	0	0	0	0	0	0	0	0	0	0	0	0	0	1	0	0	0	0	0	0	0	0	0	0	0	0	0	0	0	1	0	0	0	0	0	0	0	0	0	0	0	0	0	0	0	0	0	0	0	0	0	0	0	0	0	0	0	0	0	0	0	0	0	0	0	0	0	0	0	0	0	0	0	0	0	0	0	0	0	0	0	0	0	0	0	0	0	0	0	0	0	0	0	0	0	2	0	0	0	0	0	0	0	0	0	0	0	0	1	0	0	0	0	0	0	0	0	0	0	0	0	0	0	0	0	0	0	0	0	0	0	0	0	0	0	0	0	0	0	0	0	0	0	0	0	1	0	0	0	0	0	0	0	0	0	0	0	0	0	0	1	0	0	0	0	0	0	0	0	0	0	0	0	0	0	0	1	0	0	0	0	0	0	0	0	0	0	0	0	0	0	0	0	0	0	0	0	0	0	0	0	0	0	0	0	4.3	4.3	4.3	54001	470	470	0.00066949	21885																																						By MS/MS													By MS/MS																																					By matching															By matching																By matching																													0	0	0	0	0	0	0	0	0	0	0	0	0	0	0	0	0	0	0	0	0	0	0	0	0	0	0	0	0	0	0	0	0	0	0	0	0	4.3	0	0	0	0	0	0	0	0	0	0	0	0	2.6	0	0	0	0	0	0	0	0	0	0	0	0	0	0	0	0	0	0	0	0	0	0	0	0	0	0	0	0	0	0	0	0	0	0	0	0	2.6	0	0	0	0	0	0	0	0	0	0	0	0	0	0	1.7	0	0	0	0	0	0	0	0	0	0	0	0	0	0	0	1.7	0	0	0	0	0	0	0	0	0	0	0	0	0	0	0	0	0	0	0	0	0	0	0	0	0	0	0	0	28152000	0	0	0	0	0	0	0	0	0	0	0	0	0	0	0	0	0	0	0	0	0	0	0	0	0	0	0	0	0	0	0	0	0	0	0	0	0	19719000	0	0	0	0	0	0	0	0	0	0	0	0	4233700	0	0	0	0	0	0	0	0	0	0	0	0	0	0	0	0	0	0	0	0	0	0	0	0	0	0	0	0	0	0	0	0	0	0	0	0	913220	0	0	0	0	0	0	0	0	0	0	0	0	0	0	1597400	0	0	0	0	0	0	0	0	0	0	0	0	0	0	0	1688300	0	0	0	0	0	0	0	0	0	0	0	0	0	0	0	0	0	0	0	0	0	0	0	0	0	0	0	0	938390	0	0	0	0	0	0	0	0	0	0	0	0	0	0	0	0	0	0	0	0	0	0	0	0	0	0	0	0	0	0	0	0	0	0	0	0	0	657300	0	0	0	0	0	0	0	0	0	0	0	0	141120	0	0	0	0	0	0	0	0	0	0	0	0	0	0	0	0	0	0	0	0	0	0	0	0	0	0	0	0	0	0	0	0	0	0	0	0	30441	0	0	0	0	0	0	0	0	0	0	0	0	0	0	53246	0	0	0	0	0	0	0	0	0	0	0	0	0	0	0	56277	0	0	0	0	0	0	0	0	0	0	0	0	0	0	0	0	0	0	0	0	0	0	0	0	0	0	0	0	0	0	0	0	0	0	0	0	0	0	0	0	0	0	0	0	0	0	0	0	0	0	0	0	0	0	0	0	0	0	0	0	0	0	0	0	0	31131000	0	0	0	0	0	0	0	0	0	0	0	0	0	0	0	0	0	0	0	0	0	0	0	0	0	0	0	0	0	0	0	0	0	0	0	0	0	0	0	0	0	0	0	0	0	0	0	0	0	0	0	0	0	0	0	0	0	0	0	0	0	0	0	0	0	0	0	0	0	0	0	0	0	0	0	0	0	0	0	0	0	0	0	0	0	0	0	0	0	0	0	0	0	0	0	0	0	0	0	0	0	0	0	0	0	0	0	0	0	0	0	0	0	0	0	0	0	0	0	0	0	0	0	0	0	0	0	0	0	0	0	0	0	0	0	0	0	0	0	0	0	0	0	0	0	0	2	0	0	0	0	0	0	0	0	0	0	0	0	0	0	0	0	0	0	0	0	0	0	0	0	0	0	0	0	0	0	0	0	0	0	0	0	0	0	0	0	0	0	0	0	0	0	0	0	0	0	0	0	0	0	0	0	0	0	0	0	0	0	0	0	0	0	0	0	0	0	0	0	0	0	0	0	0	0	0	0	0	0	0	0	0	0	0	0	0	0	0	0	0	0	0	0	0	0	0	0	0	0	0	0	0	0	0	0	0	2				1667	1160;47482	True;True	1232;50697	76129;76130;76131;3334550;3334551;3334552	41937;41938;1854003	41937;1854003
P40121;P40121-2	P40121;P40121-2	12;9	12;9	12;9	Macrophage-capping protein	CAPG	2	12	12	12	11	5	8	2	3	2	6	7	9	6	8	6	10	2	5	3	4	3	5	6	8	9	6	6	9	11	8	11	7	8	4	3	4	6	9	6	4	5	11	10	8	4	1	9	3	2	2	4	4	5	10	8	6	7	7	7	8	6	3	6	4	6	5	4	3	5	7	2	0	1	6	5	6	5	6	6	6	9	6	8	6	6	6	1	4	9	6	5	6	9	6	8	8	7	7	5	5	9	7	7	7	9	9	7	8	4	6	7	5	7	6	7	3	8	5	6	7	6	5	6	7	6	7	9	2	2	10	9	9	7	10	8	9	10	8	9	6	3	10	10	7	7	5	9	6	3	8	11	5	8	2	3	2	6	7	9	6	8	6	10	2	5	3	4	3	5	6	8	9	6	6	9	11	8	11	7	8	4	3	4	6	9	6	4	5	11	10	8	4	1	9	3	2	2	4	4	5	10	8	6	7	7	7	8	6	3	6	4	6	5	4	3	5	7	2	0	1	6	5	6	5	6	6	6	9	6	8	6	6	6	1	4	9	6	5	6	9	6	8	8	7	7	5	5	9	7	7	7	9	9	7	8	4	6	7	5	7	6	7	3	8	5	6	7	6	5	6	7	6	7	9	2	2	10	9	9	7	10	8	9	10	8	9	6	3	10	10	7	7	5	9	6	3	8	11	5	8	2	3	2	6	7	9	6	8	6	10	2	5	3	4	3	5	6	8	9	6	6	9	11	8	11	7	8	4	3	4	6	9	6	4	5	11	10	8	4	1	9	3	2	2	4	4	5	10	8	6	7	7	7	8	6	3	6	4	6	5	4	3	5	7	2	0	1	6	5	6	5	6	6	6	9	6	8	6	6	6	1	4	9	6	5	6	9	6	8	8	7	7	5	5	9	7	7	7	9	9	7	8	4	6	7	5	7	6	7	3	8	5	6	7	6	5	6	7	6	7	9	2	2	10	9	9	7	10	8	9	10	8	9	6	3	10	10	7	7	5	9	6	3	8	43.7	43.7	43.7	38498	348	348;333	0	323.31	By MS/MS	By MS/MS	By MS/MS	By matching	By matching	By matching	By MS/MS	By MS/MS	By MS/MS	By MS/MS	By MS/MS	By MS/MS	By MS/MS	By matching	By MS/MS	By MS/MS	By MS/MS	By matching	By MS/MS	By MS/MS	By MS/MS	By MS/MS	By MS/MS	By MS/MS	By MS/MS	By MS/MS	By MS/MS	By MS/MS	By MS/MS	By MS/MS	By matching	By MS/MS	By MS/MS	By MS/MS	By MS/MS	By MS/MS	By MS/MS	By MS/MS	By MS/MS	By MS/MS	By MS/MS	By MS/MS	By matching	By MS/MS	By matching	By matching	By matching	By MS/MS	By MS/MS	By MS/MS	By MS/MS	By MS/MS	By MS/MS	By MS/MS	By MS/MS	By MS/MS	By MS/MS	By MS/MS	By matching	By MS/MS	By MS/MS	By MS/MS	By MS/MS	By MS/MS	By MS/MS	By MS/MS	By MS/MS	By matching		By matching	By MS/MS	By MS/MS	By MS/MS	By MS/MS	By MS/MS	By MS/MS	By MS/MS	By MS/MS	By MS/MS	By MS/MS	By MS/MS	By MS/MS	By MS/MS	By matching	By MS/MS	By MS/MS	By MS/MS	By MS/MS	By MS/MS	By MS/MS	By MS/MS	By MS/MS	By MS/MS	By MS/MS	By MS/MS	By MS/MS	By MS/MS	By MS/MS	By MS/MS	By MS/MS	By MS/MS	By MS/MS	By MS/MS	By MS/MS	By MS/MS	By MS/MS	By MS/MS	By MS/MS	By MS/MS	By MS/MS	By MS/MS	By MS/MS	By matching	By MS/MS	By matching	By MS/MS	By MS/MS	By MS/MS	By MS/MS	By MS/MS	By MS/MS	By MS/MS	By MS/MS	By MS/MS	By matching	By matching	By MS/MS	By MS/MS	By MS/MS	By MS/MS	By MS/MS	By MS/MS	By MS/MS	By MS/MS	By MS/MS	By MS/MS	By MS/MS	By MS/MS	By MS/MS	By MS/MS	By MS/MS	By MS/MS	By MS/MS	By MS/MS	By MS/MS	By MS/MS	By MS/MS	39.4	25	25.3	12.9	12.9	9.5	24.1	23.9	29.6	18.7	26.7	24.1	40.2	5.7	22.1	6.9	14.4	11.2	24.7	21.8	32.8	29	23.3	29.3	35.9	39.4	34.8	39.4	26.1	25.9	19	13.2	20.4	24.1	25.9	24.7	17.8	17.8	39.4	32.2	31.9	20.7	7.5	29.6	14.9	14.1	3.2	14.9	14.9	18.4	33	25.3	25	28.4	28.4	26.7	33.9	26.7	14.9	26.4	14.4	26.7	17.8	17.5	13.8	22.1	22.4	9.5	0	4.3	31.3	23.9	25	17.8	25	31.3	19	33.9	21.3	25.9	31.3	24.1	24.7	2	19.5	29.3	31.3	24.1	24.7	32.2	31.3	31.9	30.5	31.3	31.3	23	17.8	25.9	28.4	28.4	25.6	31.9	31.9	28.4	25.9	15.8	24.7	25.6	17.8	21.8	28.4	26.1	14.1	37.6	17.8	25	24.7	24.7	17.8	24.1	28.7	25	26.1	25.9	12.1	11.8	33	25.9	33	31.3	32.2	33	33	32.2	31.9	31	18.4	14.7	36.5	32.2	23.3	23.3	18.7	33.9	23	17.5	28.4	22493000000	100750000	39048000	132980000	4213700	11636000	3484000	480810000	31715000	109790000	35695000	53272000	205010000	104210000	3040400	13704000	10517000	8931100	1312600	97015000	69339000	210140000	164560000	150620000	85990000	661410000	1894300000	235550000	1459600000	58824000	275150000	10274000	44212000	18453000	69565000	301690000	44725000	15618000	181720000	353460000	349240000	219770000	14447000	6113700	39052000	11894000	2859500	5520400	10837000	13854000	34119000	447460000	333410000	52483000	419940000	130510000	42686000	69992000	34363000	18363000	26690000	16069000	35778000	18663000	29042000	30558000	79518000	41605000	3395700	0	777920	25650000	255080000	367320000	686690000	96694000	76720000	162750000	219790000	175900000	112840000	194300000	350970000	33447000	3067500	34378000	164150000	51478000	99353000	90904000	478530000	206450000	330790000	291810000	113230000	108070000	55746000	53493000	283600000	216120000	390190000	117110000	37109000	155250000	63727000	91596000	27779000	220290000	115980000	124520000	228880000	67277000	60904000	15542000	67951000	15869000	264570000	114330000	89795000	112720000	84279000	395040000	136090000	94083000	138380000	16081000	12838000	254860000	196880000	310390000	329990000	91904000	161180000	162730000	333970000	128170000	154780000	164230000	32160000	475400000	392730000	26520000	31794000	109200000	124380000	66436000	4468800	51466000	1606600000	7196200	2789100	9498300	300980	831150	248850	34344000	2265400	7842100	2549700	3805200	14644000	7443400	217170	978840	751190	637940	93759	6929600	4952800	15010000	11754000	10759000	6142100	47243000	135310000	16825000	104260000	4201700	19654000	733840	3158000	1318100	4968900	21550000	3194600	1115600	12980000	25247000	24946000	15698000	1031900	436690	2789500	849550	204250	394320	774050	989560	2437100	31961000	23815000	3748800	29996000	9322300	3049000	4999500	2454500	1311700	1906400	1147800	2555500	1333100	2074500	2182700	5679900	2971800	242550	0	55566	1832200	18220000	26237000	49049000	6906700	5480000	11625000	15699000	12564000	8060100	13879000	25070000	2389100	219110	2455500	11725000	3677000	7096600	6493100	34180000	14747000	23628000	20844000	8088000	7719600	3981900	3820900	20257000	15437000	27871000	8365300	2650700	11089000	4551900	6542600	1984200	15735000	8284500	8894400	16348000	4805500	4350300	1110100	4853600	1133500	18898000	8166100	6413900	8051100	6019900	28217000	9720700	6720200	9884000	1148600	916980	18204000	14063000	22171000	23570000	6564500	11513000	11624000	23855000	9154900	11056000	11731000	2297200	33957000	28052000	1894300	2271000	7800000	8884000	4745400	319200	3676200	171060000	124110000	129240000	31354000	49951000	22444000	492480000	203690000	273080000	105860000	143110000	537490000	209840000	147530000	258350000	112320000	65049000	69794000	158750000	143700000	243570000	232020000	130030000	114400000	405180000	1134900000	426130000	1191100000	64649000	211140000	28177000	163900000	41002000	194290000	332490000	100810000	28234000	364510000	647410000	437570000	316500000	108120000	0	120020000	54453000	0	80766000	73218000	112260000	185480000	500960000	304040000	128520000	252970000	195840000	107830000	226930000	131630000	36543000	106120000	51987000	93557000	31813000	101850000	85002000	123700000	68535000	31258000	0	0	82835000	384820000	314560000	456670000	137520000	158600000	176860000	319430000	225200000	145490000	312010000	562750000	100040000	0	52049000	388260000	143800000	218910000	330380000	468990000	668730000	357590000	393620000	240710000	226700000	71899000	108220000	443080000	403090000	424610000	243690000	248630000	370240000	110840000	158750000	542530000	582110000	219660000	146370000	268100000	115210000	88580000	47964000	170920000	35199000	527780000	395680000	268400000	359570000	200560000	286560000	259850000	153480000	205780000	36173000	47068000	661760000	429350000	535660000	498220000	164250000	286340000	243390000	537410000	239500000	157450000	191160000	167780000	597540000	484000000	129740000	250660000	274870000	323140000	263640000	73262000	213710000	5	3	5	0	0	0	15	4	4	2	3	10	5	0	1	1	1	0	3	3	9	6	6	4	14	25	10	22	5	8	0	1	2	4	10	2	0	5	8	9	6	0	0	2	0	0	0	1	2	2	11	8	4	8	6	3	5	1	0	2	1	2	2	1	2	4	2	0	0	0	2	9	11	17	6	5	7	9	8	5	6	6	2	0	2	7	2	5	5	9	7	13	7	5	5	2	5	10	7	10	5	3	7	2	5	1	7	7	5	10	4	5	0	6	0	13	4	5	6	3	9	5	4	7	0	0	8	6	8	16	3	5	5	12	6	6	4	2	11	11	2	3	5	6	4	1	5	736				1668	3170;3171;3172;5481;5482;8164;9781;10362;14336;28123;28471;31262	True;True;True;True;True;True;True;True;True;True;True;True	3364;3365;3366;3367;3368;5808;5809;8666;10387;10990;10991;15182;30055;30056;30534;30535;33507	225406;225407;225408;225409;225410;225411;225412;225413;225414;225415;225416;225417;225418;225419;225420;225421;225422;225423;225424;225425;225426;225427;225428;225429;225430;225431;225432;225433;225434;225435;225436;225437;225438;225439;225440;225441;225442;225443;225444;225445;225446;225447;225448;225449;225450;225451;225452;225453;225454;225455;225456;225457;225458;225459;225460;225461;225462;225463;225464;225465;225466;225467;225468;225469;225470;225471;225472;225473;225474;225475;225476;225477;225478;225479;225480;225481;225482;225483;225484;225485;225486;225487;225488;225489;225490;225491;225492;225493;225494;225495;225496;225497;225498;225499;225500;225501;225502;225503;225504;225505;225506;225507;225508;225509;225510;225511;225512;225513;225514;225515;225516;225517;225518;225519;225520;225521;225522;225523;225524;225525;225526;225527;225528;225529;225530;225531;225532;225533;225534;225535;225536;225537;225538;225539;225540;225541;225542;225543;225544;225545;225546;225547;225548;225549;225550;225551;225552;225553;225554;225555;225556;225557;225558;225559;225560;225561;225562;225563;225564;225565;225566;225567;225568;225569;225570;225571;225572;225573;225574;225575;225576;225577;225578;225579;225580;225581;225582;225583;225584;225585;225586;225587;225588;225589;225590;225591;225592;225593;225594;225595;225596;225597;225598;225599;225600;225601;225602;225603;225604;225605;225606;225607;225608;225609;225610;225611;225612;225613;225614;225615;225616;225617;225618;225619;225620;225621;225622;225623;225624;225625;225626;225627;225628;225629;225630;225631;225632;225633;225634;225635;225636;225637;225638;225639;225640;225641;225642;225643;225644;225645;225646;225647;225648;225649;225650;225651;225652;225653;225654;225655;225656;225657;225658;225659;225660;225661;225662;225663;225664;225665;225666;225667;225668;225669;225670;225671;225672;225673;225674;225675;225676;225677;225678;225679;225680;225681;225682;225683;225684;225685;225686;225687;225688;225689;225690;225691;225692;225693;225694;225695;225696;225697;225698;225699;225700;225701;225702;225703;225704;225705;225706;225707;225708;225709;225710;225711;225712;225713;225714;225715;225716;225717;225718;225719;225720;225721;225722;225723;225724;225725;225726;225727;225728;225729;225730;225731;225732;225733;225734;225735;225736;225737;225738;225739;225740;225741;225742;225743;225744;225745;225746;225747;225748;225749;225750;225751;225752;225753;225754;225755;225756;225757;225758;225759;225760;225761;225762;225763;225764;225765;225766;225767;225768;225769;225770;225771;225772;225773;225774;225775;225776;225777;225778;225779;225780;225781;225782;225783;225784;225785;225786;225787;225788;225789;225790;225791;225792;225793;225794;225795;225796;225797;225798;225799;225800;225801;225802;225803;225804;225805;225806;225807;225808;225809;225810;225811;225812;225813;225814;225815;225816;225817;225818;225819;225820;225821;225822;225823;225824;225825;225826;225827;225828;225829;225830;225831;225832;225833;225834;225835;225836;225837;225838;225839;225840;225841;225842;225843;225844;225845;225846;225847;225848;225849;225850;225851;225852;225853;225854;225855;225856;225857;225858;225859;225860;225861;225862;225863;225864;225865;225866;225867;225868;225869;225870;225871;225872;225873;225874;225875;225876;225877;225878;225879;225880;225881;225882;225883;225884;225885;225886;225887;225888;383646;383647;383648;383649;383650;383651;383652;383653;383654;383655;383656;383657;383658;383659;383660;383661;383662;383663;383664;383665;383666;383667;383668;383669;383670;383671;383672;383673;383674;383675;383676;383677;383678;383679;383680;383681;383682;383683;383684;383685;383686;383687;383688;383689;383690;383691;383692;383693;383694;383695;383696;383697;383698;383699;383700;383701;383702;383703;383704;383705;383706;383707;383708;383709;383710;383711;383712;383713;383714;383715;383716;383717;383718;383719;383720;383721;383722;383723;383724;383725;383726;383727;383728;383729;383730;383731;383732;383733;383734;383735;383736;383737;383738;383739;383740;383741;383742;383743;383744;383745;383746;383747;383748;383749;383750;383751;383752;383753;383754;383755;383756;383757;383758;383759;383760;383761;383762;383763;383764;383765;383766;383767;383768;383769;383770;383771;383772;383773;383774;383775;383776;383777;383778;383779;383780;383781;383782;383783;383784;383785;383786;383787;383788;383789;383790;383791;383792;383793;383794;383795;383796;383797;383798;383799;383800;383801;383802;383803;383804;383805;383806;383807;383808;383809;383810;383811;383812;383813;383814;383815;383816;383817;383818;383819;383820;383821;383822;383823;383824;383825;383826;383827;383828;383829;383830;383831;383832;383833;383834;383835;383836;383837;383838;383839;383840;383841;383842;383843;383844;383845;383846;383847;383848;383849;383850;383851;383852;383853;383854;383855;383856;383857;383858;562248;562249;562250;562251;562252;562253;562254;562255;562256;562257;562258;562259;562260;562261;562262;562263;562264;562265;562266;562267;562268;562269;562270;562271;562272;562273;562274;562275;562276;562277;562278;562279;562280;562281;562282;562283;562284;562285;562286;562287;562288;562289;562290;666372;666373;666374;666375;666376;666377;666378;666379;666380;666381;666382;666383;666384;666385;666386;666387;666388;666389;666390;666391;666392;666393;666394;666395;666396;666397;666398;666399;666400;666401;666402;666403;666404;666405;666406;666407;666408;666409;666410;666411;701888;701889;701890;701891;701892;701893;701894;701895;701896;701897;701898;701899;701900;701901;701902;701903;701904;701905;701906;701907;701908;701909;701910;701911;701912;701913;701914;701915;701916;701917;701918;701919;701920;701921;701922;701923;701924;701925;701926;701927;701928;701929;701930;701931;701932;701933;701934;701935;701936;701937;701938;701939;701940;701941;701942;701943;701944;701945;701946;701947;701948;701949;701950;701951;701952;701953;701954;701955;701956;701957;701958;701959;701960;701961;701962;701963;701964;701965;701966;701967;701968;701969;701970;701971;701972;701973;701974;701975;701976;701977;701978;701979;701980;701981;701982;701983;701984;701985;701986;701987;701988;701989;701990;701991;701992;701993;701994;701995;701996;701997;701998;701999;702000;702001;702002;702003;702004;702005;702006;702007;702008;702009;702010;702011;702012;702013;702014;702015;702016;702017;702018;702019;702020;702021;702022;702023;702024;702025;702026;702027;702028;702029;702030;702031;702032;702033;702034;702035;702036;702037;702038;702039;702040;702041;702042;702043;702044;702045;702046;702047;702048;702049;702050;702051;702052;702053;702054;702055;702056;702057;702058;702059;702060;702061;702062;702063;702064;702065;702066;702067;702068;702069;702070;702071;702072;702073;702074;702075;702076;702077;702078;990245;990246;990247;990248;990249;990250;990251;990252;990253;990254;990255;990256;990257;990258;990259;990260;990261;990262;990263;990264;990265;990266;990267;990268;990269;990270;990271;990272;990273;990274;990275;990276;990277;990278;990279;990280;990281;990282;990283;990284;990285;990286;990287;990288;990289;990290;990291;990292;990293;990294;990295;990296;1998718;1998719;1998720;1998721;1998722;1998723;1998724;1998725;1998726;1998727;1998728;1998729;1998730;1998731;1998732;1998733;1998734;1998735;1998736;1998737;1998738;1998739;1998740;1998741;1998742;1998743;1998744;1998745;1998746;1998747;1998748;1998749;1998750;1998751;1998752;1998753;1998754;1998755;1998756;1998757;1998758;1998759;1998760;1998761;1998762;1998763;1998764;1998765;1998766;1998767;1998768;1998769;1998770;2025759;2025760;2025761;2025762;2025763;2025764;2025765;2025766;2025767;2025768;2025769;2025770;2025771;2025772;2025773;2025774;2025775;2025776;2025777;2025778;2025779;2025780;2025781;2025782;2025783;2025784;2025785;2025786;2025787;2025788;2025789;2025790;2025791;2025792;2025793;2025794;2025795;2025796;2025797;2025798;2025799;2025800;2025801;2025802;2025803;2025804;2025805;2025806;2025807;2025808;2025809;2025810;2204387;2204388;2204389;2204390;2204391;2204392;2204393;2204394;2204395;2204396;2204397;2204398;2204399;2204400;2204401;2204402;2204403;2204404;2204405;2204406;2204407;2204408;2204409;2204410;2204411;2204412;2204413;2204414;2204415;2204416;2204417;2204418;2204419;2204420;2204421;2204422;2204423;2204424;2204425;2204426;2204427;2204428;2204429;2204430;2204431;2204432;2204433;2204434;2204435;2204436;2204437;2204438;2204439;2204440;2204441;2204442;2204443;2204444;2204445;2204446;2204447;2204448;2204449;2204450;2204451;2204452;2204453;2204454;2204455;2204456;2204457;2204458;2204459;2204460;2204461;2204462;2204463;2204464;2204465;2204466;2204467;2204468;2204469;2204470;2204471;2204472;2204473;2204474;2204475;2204476;2204477;2204478;2204479;2204480;2204481;2204482;2204483;2204484;2204485;2204486;2204487;2204488;2204489;2204490;2204491;2204492;2204493;2204494;2204495;2204496;2204497;2204498;2204499;2204500;2204501;2204502;2204503;2204504;2204505;2204506;2204507;2204508;2204509;2204510;2204511;2204512;2204513;2204514;2204515;2204516;2204517;2204518;2204519;2204520;2204521;2204522;2204523;2204524;2204525;2204526;2204527;2204528;2204529;2204530;2204531;2204532;2204533;2204534;2204535;2204536;2204537;2204538;2204539;2204540;2204541;2204542;2204543;2204544;2204545;2204546;2204547;2204548;2204549;2204550;2204551;2204552;2204553;2204554;2204555;2204556;2204557;2204558;2204559;2204560;2204561;2204562;2204563;2204564;2204565;2204566;2204567;2204568;2204569;2204570;2204571;2204572;2204573;2204574;2204575;2204576;2204577;2204578;2204579;2204580;2204581;2204582;2204583;2204584;2204585;2204586;2204587;2204588;2204589;2204590;2204591;2204592;2204593;2204594;2204595;2204596;2204597;2204598;2204599;2204600;2204601;2204602;2204603;2204604;2204605;2204606;2204607;2204608;2204609;2204610;2204611;2204612	128329;128330;128331;128332;128333;128334;128335;128336;128337;128338;128339;128340;128341;128342;128343;128344;128345;128346;128347;128348;128349;128350;128351;128352;128353;128354;128355;128356;128357;128358;128359;128360;128361;128362;128363;128364;128365;128366;128367;128368;128369;128370;128371;128372;128373;128374;128375;128376;128377;128378;128379;128380;128381;128382;128383;128384;128385;128386;128387;128388;128389;128390;128391;128392;128393;128394;128395;128396;128397;128398;128399;128400;128401;128402;128403;128404;128405;128406;128407;128408;128409;128410;128411;128412;128413;128414;128415;128416;128417;128418;128419;128420;128421;128422;128423;128424;128425;128426;128427;128428;128429;128430;128431;128432;128433;128434;128435;128436;128437;128438;128439;128440;128441;128442;128443;128444;128445;128446;128447;128448;128449;128450;128451;128452;128453;128454;128455;128456;128457;128458;128459;128460;128461;128462;128463;128464;128465;128466;128467;128468;128469;128470;128471;128472;128473;128474;128475;128476;128477;128478;128479;128480;128481;128482;128483;128484;128485;216215;216216;216217;216218;216219;216220;216221;216222;216223;216224;216225;216226;216227;216228;216229;216230;216231;216232;216233;216234;216235;216236;216237;216238;216239;216240;216241;216242;216243;216244;216245;216246;216247;216248;216249;216250;216251;216252;216253;216254;216255;216256;216257;216258;216259;216260;216261;216262;216263;216264;216265;216266;216267;216268;216269;216270;216271;216272;216273;216274;216275;216276;216277;216278;216279;216280;216281;216282;216283;216284;216285;216286;216287;216288;216289;216290;216291;216292;216293;216294;216295;216296;216297;216298;216299;216300;216301;216302;216303;216304;216305;216306;216307;216308;216309;216310;216311;216312;216313;216314;216315;216316;216317;216318;216319;216320;216321;216322;216323;216324;216325;216326;216327;216328;216329;216330;216331;216332;216333;216334;216335;216336;216337;216338;216339;216340;216341;216342;216343;216344;216345;216346;216347;216348;216349;216350;216351;216352;216353;216354;216355;216356;216357;216358;216359;216360;216361;216362;216363;216364;216365;216366;216367;216368;216369;216370;216371;216372;216373;216374;216375;216376;216377;216378;216379;216380;216381;216382;216383;216384;216385;216386;216387;216388;216389;216390;216391;216392;216393;216394;216395;216396;216397;216398;216399;216400;216401;216402;324178;324179;324180;381824;381825;381826;381827;401656;401657;401658;401659;401660;401661;401662;401663;401664;401665;401666;401667;401668;401669;401670;401671;401672;401673;401674;401675;401676;401677;401678;401679;401680;401681;401682;401683;401684;401685;401686;401687;401688;401689;401690;401691;401692;401693;401694;401695;401696;401697;401698;401699;401700;401701;401702;401703;401704;401705;401706;401707;401708;401709;401710;401711;401712;401713;401714;401715;401716;401717;401718;401719;401720;401721;401722;401723;401724;401725;401726;401727;401728;401729;401730;401731;401732;401733;401734;401735;401736;401737;401738;401739;401740;401741;401742;401743;401744;401745;401746;401747;401748;401749;401750;401751;401752;401753;401754;401755;401756;401757;401758;401759;401760;401761;401762;401763;401764;401765;401766;401767;401768;401769;401770;401771;401772;401773;401774;401775;401776;401777;401778;401779;401780;401781;401782;401783;401784;401785;401786;401787;401788;401789;401790;401791;401792;401793;401794;401795;401796;401797;401798;401799;401800;401801;401802;401803;401804;401805;401806;401807;401808;401809;401810;401811;401812;401813;401814;401815;401816;401817;401818;401819;401820;401821;401822;401823;401824;401825;401826;401827;401828;401829;401830;401831;401832;401833;401834;401835;401836;401837;401838;401839;401840;401841;401842;401843;401844;401845;401846;401847;401848;401849;401850;401851;401852;401853;401854;401855;401856;401857;401858;401859;401860;401861;401862;401863;401864;401865;401866;401867;401868;401869;401870;401871;401872;401873;569045;569046;569047;569048;569049;569050;569051;569052;569053;569054;569055;569056;569057;1117378;1117379;1117380;1117381;1117382;1117383;1117384;1117385;1117386;1117387;1117388;1117389;1117390;1117391;1117392;1117393;1117394;1117395;1117396;1117397;1117398;1117399;1117400;1117401;1117402;1117403;1117404;1117405;1131839;1131840;1131841;1131842;1131843;1131844;1131845;1131846;1131847;1131848;1131849;1131850;1228588;1228589;1228590;1228591;1228592;1228593;1228594;1228595;1228596;1228597;1228598;1228599;1228600;1228601;1228602;1228603;1228604;1228605;1228606;1228607;1228608;1228609;1228610;1228611;1228612;1228613;1228614;1228615;1228616;1228617;1228618;1228619;1228620;1228621;1228622;1228623;1228624;1228625;1228626;1228627;1228628;1228629;1228630;1228631;1228632;1228633;1228634;1228635;1228636;1228637;1228638;1228639;1228640;1228641;1228642;1228643;1228644;1228645;1228646;1228647;1228648;1228649;1228650;1228651;1228652;1228653;1228654;1228655;1228656;1228657;1228658;1228659;1228660;1228661;1228662;1228663;1228664;1228665;1228666;1228667;1228668;1228669;1228670;1228671;1228672;1228673;1228674;1228675;1228676;1228677;1228678;1228679;1228680;1228681;1228682;1228683;1228684;1228685;1228686;1228687;1228688;1228689;1228690;1228691;1228692;1228693;1228694;1228695;1228696;1228697;1228698;1228699;1228700;1228701;1228702;1228703;1228704;1228705;1228706;1228707;1228708;1228709;1228710;1228711;1228712;1228713;1228714;1228715;1228716;1228717;1228718;1228719;1228720;1228721;1228722;1228723;1228724;1228725	128357;128420;128485;216240;216399;324179;381825;401705;569052;1117389;1131841;1228661	1420;1421;1422;1423	1;107;220;320
P40123;P40123-2;P40123-3	P40123;P40123-2	19;13;8	19;13;8	19;13;8	Adenylyl cyclase-associated protein 2	CAP2	3	19	19	19	10	8	11	8	5	12	7	10	9	5	3	1	8	1	1	2	3	1	7	10	7	10	9	9	8	7	6	7	12	5	11	4	11	4	7	7	10	2	3	8	6	0	2	7	2	2	4	2	3	4	6	9	5	5	8	5	10	0	2	4	2	12	12	7	10	9	9	8	1	1	3	8	7	6	7	1	5	10	11	7	2	7	11	1	11	5	0	0	1	9	1	7	6	7	9	11	10	6	6	1	2	0	2	1	7	1	6	10	7	12	4	6	9	5	15	6	3	0	1	4	8	5	7	10	13	12	11	9	9	8	8	8	9	9	8	9	13	0	8	10	3	0	5	5	5	0	3	10	8	11	8	5	12	7	10	9	5	3	1	8	1	1	2	3	1	7	10	7	10	9	9	8	7	6	7	12	5	11	4	11	4	7	7	10	2	3	8	6	0	2	7	2	2	4	2	3	4	6	9	5	5	8	5	10	0	2	4	2	12	12	7	10	9	9	8	1	1	3	8	7	6	7	1	5	10	11	7	2	7	11	1	11	5	0	0	1	9	1	7	6	7	9	11	10	6	6	1	2	0	2	1	7	1	6	10	7	12	4	6	9	5	15	6	3	0	1	4	8	5	7	10	13	12	11	9	9	8	8	8	9	9	8	9	13	0	8	10	3	0	5	5	5	0	3	10	8	11	8	5	12	7	10	9	5	3	1	8	1	1	2	3	1	7	10	7	10	9	9	8	7	6	7	12	5	11	4	11	4	7	7	10	2	3	8	6	0	2	7	2	2	4	2	3	4	6	9	5	5	8	5	10	0	2	4	2	12	12	7	10	9	9	8	1	1	3	8	7	6	7	1	5	10	11	7	2	7	11	1	11	5	0	0	1	9	1	7	6	7	9	11	10	6	6	1	2	0	2	1	7	1	6	10	7	12	4	6	9	5	15	6	3	0	1	4	8	5	7	10	13	12	11	9	9	8	8	8	9	9	8	9	13	0	8	10	3	0	5	5	5	0	3	47	47	47	52823	477	477;413;217	0	149.62	By MS/MS	By MS/MS	By MS/MS	By MS/MS	By MS/MS	By MS/MS	By MS/MS	By MS/MS	By MS/MS	By MS/MS	By MS/MS	By matching	By MS/MS	By matching	By matching	By matching	By MS/MS	By matching	By MS/MS	By MS/MS	By MS/MS	By MS/MS	By MS/MS	By MS/MS	By MS/MS	By MS/MS	By MS/MS	By MS/MS	By MS/MS	By MS/MS	By MS/MS	By MS/MS	By MS/MS	By MS/MS	By MS/MS	By MS/MS	By MS/MS	By matching	By matching	By MS/MS	By MS/MS		By MS/MS	By MS/MS	By matching	By matching	By matching	By MS/MS	By matching	By MS/MS	By MS/MS	By MS/MS	By matching	By MS/MS	By MS/MS	By MS/MS	By MS/MS		By MS/MS	By matching	By matching	By MS/MS	By MS/MS	By MS/MS	By MS/MS	By MS/MS	By MS/MS	By MS/MS	By matching	By matching	By matching	By MS/MS	By MS/MS	By MS/MS	By MS/MS	By matching	By MS/MS	By MS/MS	By MS/MS	By MS/MS	By matching	By MS/MS	By MS/MS	By matching	By MS/MS	By MS/MS			By matching	By MS/MS	By matching	By MS/MS	By MS/MS	By MS/MS	By MS/MS	By MS/MS	By MS/MS	By MS/MS	By MS/MS	By matching	By MS/MS		By MS/MS	By matching	By MS/MS	By matching	By MS/MS	By MS/MS	By MS/MS	By MS/MS	By MS/MS	By matching	By MS/MS	By MS/MS	By MS/MS	By MS/MS	By matching		By matching	By MS/MS	By MS/MS	By MS/MS	By MS/MS	By MS/MS	By MS/MS	By MS/MS	By MS/MS	By MS/MS	By MS/MS	By MS/MS	By MS/MS	By MS/MS	By MS/MS	By MS/MS	By MS/MS	By MS/MS	By MS/MS		By MS/MS	By MS/MS	By matching		By MS/MS	By MS/MS	By MS/MS		By MS/MS	31	24.9	38.8	24.1	15.3	34.6	22	33.5	28.1	13.8	16.1	3.1	25.6	3.1	3.1	5.7	7.8	3.1	27.5	34.8	26.8	37.3	32.1	33.8	28.9	27.3	23.3	27.3	41.3	15.7	32.3	11.3	35	11.1	24.1	25.6	38.6	11.1	11.7	30	22.9	0	7.5	29.6	5.2	5.2	12.2	7.5	7.8	16.8	21	30.4	19.7	25.2	26.8	20.8	32.7	0	8.8	17.2	6.5	40	38.6	23.1	35	34	32.5	29.6	2.3	4.4	10.7	25.2	26	22.9	21.8	5.7	21	33.5	32.9	25.6	9.4	24.3	36.1	3.1	37.9	19.5	0	0	5.7	32.3	3.8	30	21.8	24.7	30	34.8	28.1	21.8	24.5	3.1	5.2	0	5.2	5.7	29.4	3.1	16.8	30.8	21.4	40.3	16.4	18.9	31	19.9	41.7	18.9	7.1	0	3.8	12.2	24.7	20.1	23.9	36.5	42.8	43	35	32.1	28.9	28.7	34	30.2	32.3	31.2	27.3	26.6	37.5	0	24.3	35	12.6	0	18	24.9	24.9	0	11.1	14562000000	91751000	52756000	474720000	97681000	46466000	155430000	138880000	80401000	49615000	62572000	13637000	3288000	51833000	1136300	2032300	5958800	9428000	1390700	115990000	253520000	86913000	141480000	348950000	90400000	179250000	162170000	43414000	111690000	548410000	84123000	358790000	33848000	238770000	44759000	104930000	37427000	241850000	17427000	8172600	79806000	106760000	0	7927200	20581000	12010000	5403400	15082000	24894000	10215000	20147000	85134000	149910000	17040000	130020000	68503000	33943000	116180000	0	19033000	8505900	4100700	321720000	251650000	34118000	285190000	93120000	133260000	46691000	1047600	755870	4196500	195590000	227210000	285990000	73310000	1028600	81977000	199310000	185410000	185720000	16312000	40124000	72926000	6628500	217640000	21492000	0	0	1822800	116190000	2183700	102310000	74883000	58837000	98669000	637560000	72098000	29916000	37264000	21104000	14274000	0	11628000	5165000	47701000	1232400	61218000	71556000	98520000	266630000	42878000	11764000	176370000	44220000	350920000	37894000	11884000	0	2488300	24521000	148080000	44646000	183050000	152080000	651730000	397010000	123510000	145220000	242060000	95082000	54091000	88220000	113490000	80978000	79974000	186060000	309520000	0	131640000	146270000	5050800	0	44766000	43467000	32332000	0	20786000	520060000	3276800	1884100	16954000	3488600	1659500	5551200	4960100	2871500	1772000	2234700	487040	117430	1851200	40582	72582	212810	336720	49667	4142500	9054200	3104000	5053000	12462000	3228600	6401700	5791900	1550500	3988800	19586000	3004400	12814000	1208900	8527600	1598500	3747600	1336700	8637600	622400	291880	2850200	3813000	0	283110	735040	428940	192980	538650	889080	364820	719520	3040500	5353900	608570	4643500	2446500	1212300	4149300	0	679760	303780	146450	11490000	8987700	1218500	10186000	3325700	4759200	1667500	37413	26995	149880	6985200	8114800	10214000	2618200	36734	2927800	7118400	6621600	6632800	582580	1433000	2604500	236730	7772800	767560	0	0	65098	4149700	77990	3654100	2674400	2101300	3523900	22770000	2574900	1068400	1330900	753710	509770	0	415280	184470	1703600	44013	2186400	2555600	3518600	9522400	1531300	420140	6298900	1579300	12533000	1353400	424430	0	88867	875740	5288400	1594500	6537400	5431500	23276000	14179000	4411000	5186400	8645000	3395800	1931800	3150700	4053000	2892100	2856200	6644900	11054000	0	4701500	5223800	180380	0	1598800	1552400	1154700	0	742370	121590000	102700000	544840000	232070000	189760000	495720000	118150000	225040000	146540000	292860000	72881000	0	113030000	0	0	51117000	48079000	0	120540000	371890000	149140000	257420000	377710000	197210000	112690000	124340000	78588000	119100000	724590000	89784000	545580000	160810000	352230000	154550000	133570000	91694000	386420000	28289000	14136000	125900000	108750000	0	63227000	82519000	90183000	90117000	123530000	158710000	72641000	124320000	126000000	155910000	37870000	136070000	69361000	167370000	253730000	0	49038000	30432000	77280000	434140000	385850000	95603000	368210000	157870000	215750000	159880000	0	0	15737000	229430000	235690000	188580000	96507000	0	70436000	249470000	168400000	163540000	32379000	113990000	199970000	0	266490000	48412000	0	0	0	136190000	0	138590000	153420000	155870000	205430000	807420000	107000000	48062000	108800000	0	77701000	0	73014000	0	73428000	0	166690000	115660000	75668000	218050000	58274000	17277000	325550000	147580000	620470000	65299000	29470000	0	0	73549000	167310000	74004000	322890000	331820000	946960000	631810000	288570000	339120000	354510000	134990000	157490000	184210000	145200000	136390000	172600000	222870000	360050000	0	242200000	249770000	46984000	0	119580000	152000000	92010000	0	88673000	2	2	11	3	1	5	2	1	3	3	1	0	2	0	0	0	1	0	2	7	7	4	7	3	3	3	1	3	13	2	8	1	8	1	2	1	5	0	0	3	1	0	1	2	0	0	0	1	0	1	1	2	0	3	1	2	5	0	1	0	0	9	9	1	8	1	6	2	0	0	0	7	3	6	1	0	2	5	3	4	0	1	3	0	6	2	0	0	0	3	0	3	3	2	5	11	4	1	2	0	1	0	1	0	2	0	2	1	1	6	1	0	6	2	14	1	0	0	0	1	4	1	5	7	17	9	3	4	5	5	3	3	2	2	3	5	9	0	3	6	0	0	2	3	1	0	1	397				1669	1125;2733;7936;9273;15241;15242;18337;19126;23580;24569;28674;30040;33038;34799;37501;37502;38365;38366;42373	True;True;True;True;True;True;True;True;True;True;True;True;True;True;True;True;True;True;True	1195;1196;2911;8423;9844;9845;16149;16150;19407;19408;20268;24972;25993;30749;32205;35364;37210;40106;40107;41015;41016;45296	74143;74144;74145;74146;74147;74148;74149;74150;74151;74152;74153;74154;74155;74156;74157;74158;74159;74160;74161;74162;74163;74164;74165;74166;74167;74168;74169;74170;74171;74172;74173;74174;74175;74176;74177;74178;74179;74180;74181;74182;74183;74184;74185;74186;74187;74188;74189;74190;74191;74192;74193;74194;74195;74196;74197;74198;74199;74200;74201;74202;74203;74204;74205;74206;74207;74208;74209;74210;74211;74212;74213;74214;74215;74216;74217;74218;74219;74220;74221;74222;74223;74224;74225;74226;74227;74228;74229;74230;74231;74232;74233;74234;74235;74236;74237;74238;74239;74240;74241;74242;74243;74244;74245;74246;74247;74248;74249;74250;74251;74252;74253;74254;74255;74256;74257;74258;74259;74260;74261;74262;74263;74264;74265;74266;74267;74268;74269;74270;74271;74272;74273;74274;74275;74276;74277;74278;74279;74280;74281;74282;74283;74284;74285;74286;74287;74288;195723;195724;195725;195726;195727;195728;195729;195730;195731;195732;545161;545162;545163;545164;545165;545166;545167;545168;545169;545170;545171;545172;545173;545174;545175;545176;545177;545178;545179;545180;545181;545182;545183;545184;545185;545186;545187;545188;545189;545190;545191;545192;545193;545194;545195;545196;545197;545198;545199;545200;545201;545202;545203;545204;636020;636021;636022;636023;636024;636025;636026;636027;636028;636029;636030;636031;636032;636033;636034;636035;636036;636037;636038;636039;636040;636041;636042;636043;636044;636045;636046;636047;636048;636049;636050;636051;636052;636053;636054;636055;636056;636057;636058;636059;636060;636061;636062;636063;636064;636065;636066;636067;636068;636069;636070;636071;636072;636073;636074;636075;636076;636077;636078;636079;636080;636081;636082;636083;636084;636085;636086;636087;636088;636089;1052667;1052668;1052669;1052670;1052671;1052672;1052673;1052674;1052675;1052676;1052677;1052678;1052679;1052680;1052681;1052682;1052683;1052684;1052685;1052686;1052687;1052688;1052689;1052690;1052691;1052692;1052693;1052694;1052695;1052696;1052697;1052698;1052699;1052700;1052701;1052702;1052703;1052704;1052705;1052706;1052707;1052708;1052709;1052710;1052711;1052712;1052713;1052714;1052715;1052716;1052717;1052718;1052719;1052720;1052721;1052722;1052723;1052724;1052725;1052726;1052727;1052728;1052729;1052730;1052731;1052732;1052733;1052734;1052735;1052736;1052737;1052738;1052739;1052740;1052741;1052742;1052743;1052744;1052745;1052746;1052747;1052748;1052749;1052750;1052751;1052752;1052753;1052754;1052755;1052756;1052757;1052758;1052759;1052760;1052761;1052762;1052763;1052764;1052765;1052766;1052767;1052768;1052769;1052770;1052771;1052772;1052773;1052774;1052775;1052776;1052777;1052778;1052779;1052780;1052781;1052782;1052783;1052784;1052785;1052786;1052787;1052788;1052789;1052790;1052791;1052792;1052793;1052794;1052795;1052796;1052797;1052798;1052799;1052800;1052801;1052802;1052803;1052804;1052805;1052806;1052807;1052808;1052809;1052810;1052811;1052812;1052813;1052814;1052815;1052816;1052817;1052818;1052819;1052820;1052821;1052822;1052823;1052824;1052825;1052826;1285859;1285860;1285861;1285862;1285863;1285864;1285865;1285866;1285867;1285868;1285869;1285870;1285871;1285872;1285873;1285874;1285875;1285876;1285877;1285878;1285879;1285880;1285881;1285882;1285883;1285884;1285885;1285886;1285887;1285888;1285889;1285890;1285891;1285892;1285893;1285894;1285895;1285896;1285897;1285898;1285899;1285900;1285901;1285902;1285903;1285904;1285905;1285906;1285907;1285908;1285909;1285910;1285911;1285912;1285913;1285914;1285915;1285916;1285917;1285918;1285919;1285920;1285921;1285922;1285923;1285924;1285925;1285926;1285927;1285928;1285929;1285930;1285931;1285932;1285933;1285934;1285935;1285936;1285937;1285938;1285939;1285940;1285941;1285942;1285943;1285944;1285945;1285946;1285947;1285948;1285949;1285950;1285951;1285952;1285953;1285954;1285955;1285956;1285957;1285958;1285959;1285960;1285961;1285962;1285963;1285964;1285965;1285966;1285967;1285968;1285969;1285970;1285971;1285972;1285973;1285974;1285975;1285976;1285977;1285978;1285979;1285980;1285981;1285982;1285983;1285984;1285985;1285986;1285987;1285988;1285989;1285990;1285991;1285992;1285993;1285994;1285995;1285996;1285997;1285998;1285999;1286000;1286001;1286002;1286003;1286004;1286005;1286006;1286007;1286008;1286009;1286010;1286011;1286012;1286013;1286014;1286015;1286016;1286017;1286018;1286019;1286020;1286021;1286022;1286023;1286024;1286025;1286026;1286027;1286028;1286029;1286030;1286031;1286032;1286033;1286034;1286035;1286036;1286037;1286038;1343776;1343777;1343778;1343779;1343780;1343781;1343782;1343783;1343784;1343785;1343786;1343787;1677688;1677689;1677690;1677691;1677692;1677693;1677694;1677695;1677696;1677697;1677698;1677699;1677700;1677701;1677702;1677703;1677704;1677705;1677706;1677707;1677708;1677709;1677710;1677711;1677712;1677713;1677714;1747399;1747400;1747401;1747402;1747403;1747404;1747405;1747406;1747407;1747408;1747409;1747410;1747411;1747412;1747413;1747414;1747415;1747416;1747417;1747418;1747419;1747420;1747421;1747422;1747423;1747424;1747425;1747426;1747427;1747428;1747429;1747430;1747431;1747432;1747433;1747434;1747435;1747436;1747437;1747438;1747439;1747440;1747441;1747442;1747443;1747444;1747445;1747446;1747447;1747448;1747449;1747450;1747451;1747452;1747453;1747454;1747455;1747456;1747457;1747458;2038799;2038800;2038801;2038802;2038803;2038804;2038805;2038806;2038807;2038808;2038809;2038810;2038811;2038812;2038813;2038814;2038815;2038816;2038817;2038818;2038819;2038820;2038821;2038822;2038823;2038824;2038825;2038826;2129473;2129474;2129475;2129476;2129477;2129478;2129479;2129480;2319726;2319727;2319728;2319729;2319730;2319731;2319732;2319733;2319734;2319735;2319736;2319737;2319738;2319739;2319740;2319741;2319742;2319743;2319744;2319745;2319746;2319747;2319748;2319749;2319750;2319751;2319752;2319753;2319754;2319755;2319756;2319757;2319758;2319759;2319760;2319761;2319762;2319763;2319764;2319765;2319766;2319767;2319768;2448360;2448361;2448362;2448363;2448364;2448365;2448366;2448367;2448368;2448369;2448370;2448371;2448372;2448373;2448374;2448375;2448376;2448377;2448378;2448379;2448380;2448381;2448382;2448383;2448384;2448385;2448386;2448387;2448388;2448389;2448390;2448391;2448392;2448393;2448394;2448395;2448396;2448397;2448398;2448399;2448400;2448401;2448402;2448403;2448404;2448405;2448406;2448407;2448408;2448409;2448410;2448411;2448412;2448413;2448414;2448415;2448416;2448417;2448418;2448419;2448420;2448421;2448422;2448423;2448424;2448425;2448426;2448427;2448428;2448429;2448430;2448431;2448432;2448433;2448434;2448435;2448436;2448437;2448438;2448439;2448440;2448441;2448442;2448443;2448444;2448445;2448446;2448447;2448448;2448449;2448450;2448451;2448452;2448453;2448454;2448455;2448456;2448457;2448458;2448459;2448460;2448461;2448462;2448463;2448464;2448465;2448466;2448467;2448468;2448469;2448470;2448471;2448472;2448473;2448474;2448475;2448476;2448477;2448478;2448479;2623075;2623076;2623077;2623078;2623079;2623080;2623081;2623082;2623083;2623084;2623085;2623086;2623087;2623088;2623089;2623090;2623091;2623092;2623093;2623094;2623095;2623096;2623097;2623098;2623099;2623100;2623101;2623102;2623103;2623104;2623105;2623106;2623107;2623108;2623109;2623110;2623111;2623112;2623113;2623114;2623115;2623116;2623117;2623118;2623119;2623120;2623121;2623122;2623123;2623124;2623125;2623126;2623127;2623128;2623129;2623130;2623131;2623132;2623133;2623134;2623135;2623136;2623137;2623138;2623139;2623140;2623141;2623142;2623143;2623144;2623145;2623146;2623147;2623148;2623149;2623150;2623151;2623152;2623153;2623154;2623155;2623156;2623157;2623158;2623159;2678844;2678845;2678846;2678847;2678848;2678849;2678850;2678851;2678852;2678853;2678854;2678855;2678856;2678857;2678858;2678859;2678860;2678861;2678862;2678863;2678864;2678865;2678866;2678867;2678868;2678869;2678870;2678871;2678872;2678873;2678874;2678875;2678876;2972983;2972984;2972985;2972986;2972987;2972988;2972989;2972990;2972991;2972992;2972993;2972994;2972995;2972996;2972997;2972998;2972999;2973000;2973001;2973002;2973003;2973004;2973005	40812;40813;40814;40815;40816;40817;40818;40819;40820;40821;40822;40823;40824;40825;40826;40827;40828;40829;40830;40831;40832;40833;40834;40835;40836;40837;40838;40839;40840;40841;40842;40843;40844;40845;40846;40847;40848;40849;40850;40851;40852;40853;40854;40855;40856;40857;40858;113115;313540;313541;366392;366393;366394;366395;366396;366397;366398;366399;366400;366401;366402;366403;366404;366405;366406;366407;366408;366409;366410;366411;366412;366413;366414;366415;366416;366417;366418;366419;600248;600249;600250;600251;600252;600253;600254;600255;600256;600257;600258;600259;600260;600261;600262;600263;600264;600265;600266;600267;600268;600269;600270;600271;600272;600273;600274;600275;600276;600277;600278;600279;600280;600281;731893;731894;731895;731896;731897;731898;731899;731900;731901;731902;731903;731904;731905;731906;731907;731908;731909;731910;731911;731912;731913;731914;731915;731916;731917;731918;731919;731920;731921;731922;731923;731924;731925;731926;731927;731928;731929;731930;731931;731932;731933;731934;731935;731936;731937;731938;731939;731940;731941;731942;731943;731944;731945;731946;731947;731948;731949;731950;731951;731952;731953;731954;731955;731956;731957;731958;731959;731960;731961;731962;731963;731964;731965;731966;731967;731968;731969;731970;731971;731972;731973;731974;731975;731976;731977;731978;731979;731980;731981;731982;731983;731984;731985;731986;731987;731988;731989;731990;731991;731992;731993;731994;731995;731996;731997;731998;731999;732000;732001;732002;732003;732004;732005;732006;732007;732008;732009;732010;732011;732012;732013;732014;732015;732016;766658;766659;766660;766661;948965;986586;986587;986588;986589;986590;986591;986592;986593;986594;986595;986596;986597;986598;986599;986600;986601;986602;986603;986604;986605;986606;986607;986608;986609;1139111;1139112;1189553;1285375;1346850;1346851;1346852;1346853;1346854;1346855;1346856;1346857;1346858;1346859;1346860;1346861;1346862;1346863;1346864;1346865;1346866;1346867;1346868;1346869;1346870;1346871;1346872;1346873;1346874;1346875;1346876;1346877;1346878;1346879;1346880;1346881;1346882;1346883;1346884;1346885;1346886;1346887;1346888;1346889;1346890;1346891;1346892;1346893;1346894;1346895;1346896;1346897;1346898;1346899;1346900;1346901;1346902;1346903;1346904;1346905;1346906;1346907;1346908;1346909;1346910;1346911;1346912;1346913;1346914;1346915;1346916;1346917;1346918;1346919;1346920;1346921;1346922;1346923;1346924;1346925;1346926;1346927;1346928;1346929;1346930;1346931;1346932;1346933;1346934;1346935;1346936;1346937;1346938;1346939;1346940;1346941;1346942;1346943;1346944;1346945;1346946;1346947;1346948;1346949;1346950;1346951;1346952;1346953;1346954;1346955;1346956;1346957;1346958;1346959;1346960;1346961;1346962;1346963;1346964;1346965;1346966;1346967;1439761;1439762;1439763;1439764;1439765;1439766;1439767;1439768;1439769;1439770;1439771;1439772;1439773;1439774;1470167;1470168;1470169;1652943;1652944;1652945;1652946	40850;113115;313541;366412;600258;600266;731973;766661;948965;986600;1139111;1189553;1285375;1346925;1439761;1439766;1470167;1470169;1652943	1424;1425;1426;1427;1428	77;91;159;440;476
P40197	P40197	5	5	5	Platelet glycoprotein V	GP5	1	5	5	5	0	0	1	0	0	0	1	0	0	1	1	0	0	0	0	0	0	0	0	1	0	0	0	0	1	1	0	0	1	0	1	1	1	0	1	0	1	0	0	0	1	0	0	0	0	0	0	0	1	0	0	1	0	4	0	0	0	0	0	0	0	0	1	0	1	0	1	0	0	0	1	1	1	1	0	1	0	3	1	1	1	1	0	0	1	0	1	1	0	0	0	0	0	0	0	1	0	0	0	0	1	4	1	0	0	0	1	0	1	1	2	0	1	0	1	0	0	1	0	0	0	0	1	1	1	0	1	0	0	0	0	1	0	1	1	0	1	1	1	0	1	0	0	0	0	0	0	0	0	1	0	0	0	1	0	0	1	1	0	0	0	0	0	0	0	0	1	0	0	0	0	1	1	0	0	1	0	1	1	1	0	1	0	1	0	0	0	1	0	0	0	0	0	0	0	1	0	0	1	0	4	0	0	0	0	0	0	0	0	1	0	1	0	1	0	0	0	1	1	1	1	0	1	0	3	1	1	1	1	0	0	1	0	1	1	0	0	0	0	0	0	0	1	0	0	0	0	1	4	1	0	0	0	1	0	1	1	2	0	1	0	1	0	0	1	0	0	0	0	1	1	1	0	1	0	0	0	0	1	0	1	1	0	1	1	1	0	1	0	0	0	0	0	0	0	0	1	0	0	0	1	0	0	1	1	0	0	0	0	0	0	0	0	1	0	0	0	0	1	1	0	0	1	0	1	1	1	0	1	0	1	0	0	0	1	0	0	0	0	0	0	0	1	0	0	1	0	4	0	0	0	0	0	0	0	0	1	0	1	0	1	0	0	0	1	1	1	1	0	1	0	3	1	1	1	1	0	0	1	0	1	1	0	0	0	0	0	0	0	1	0	0	0	0	1	4	1	0	0	0	1	0	1	1	2	0	1	0	1	0	0	1	0	0	0	0	1	1	1	0	1	0	0	0	0	1	0	1	1	0	1	1	1	0	1	0	0	0	0	0	0	13.8	13.8	13.8	60958	560	560	0	79429			By matching				By matching			By matching	By matching									By matching					By matching	By matching			By matching		By matching	By matching	By matching		By matching		By matching				By matching								By matching			By matching		By MS/MS									By matching		By matching		By matching				By matching	By matching	By matching	By matching		By matching		By MS/MS	By matching	By matching	By matching	By matching			By matching		By matching	By matching								By matching					By matching	By matching	By matching				By matching		By matching	By matching	By matching		By matching		By matching			By matching					By matching	By matching	By matching		By matching					By matching		By matching	By matching		By matching	By matching	By matching		By matching							0	0	3.8	0	0	0	3.8	0	0	3.8	2.5	0	0	0	0	0	0	0	0	3.8	0	0	0	0	2.5	3.8	0	0	3.8	0	3.8	3.8	3.8	0	3.8	0	3.8	0	0	0	3.8	0	0	0	0	0	0	0	3.8	0	0	3.8	0	11.2	0	0	0	0	0	0	0	0	3.8	0	2.5	0	3.8	0	0	0	3.8	3.8	3.8	3.8	0	2.5	0	9.1	3.8	3.8	2.5	2.5	0	0	3.8	0	2.5	2.5	0	0	0	0	0	0	0	3.8	0	0	0	0	3.8	11.2	2.7	0	0	0	3.8	0	3.8	3.8	6.2	0	3.8	0	3.8	0	0	2.5	0	0	0	0	2.5	3.8	3.8	0	3.8	0	0	0	0	2.5	0	3.8	3.8	0	3.8	2.5	3.8	0	3.8	0	0	0	0	0	0	281400000	0	0	5390900	0	0	0	3659100	0	0	1665900	2376200	0	0	0	0	0	0	0	0	4734300	0	0	0	0	1783600	3232900	0	0	1619300	0	2470600	2213200	2413800	0	3864300	0	4935000	0	0	0	2325400	0	0	0	0	0	0	0	459780	0	0	1329700	0	73696000	0	0	0	0	0	0	0	0	3217900	0	10335000	0	2454800	0	0	0	794250	5338100	8336600	11157000	0	1875900	0	14940000	2085100	2874400	15161000	9314600	0	0	2277300	0	5114300	3926100	0	0	0	0	0	0	0	4911600	0	0	0	0	2168100	4833000	357040	0	0	0	1264400	0	3252400	2462600	4057600	0	3127900	0	3428800	0	0	4186900	0	0	0	0	1647400	1005200	2774300	0	1062400	0	0	0	0	11659000	0	1529000	1141800	0	2257400	4475800	1675800	0	746600	0	0	0	0	0	0	12235000	0	0	234390	0	0	0	159090	0	0	72433	103310	0	0	0	0	0	0	0	0	205840	0	0	0	0	77546	140560	0	0	70403	0	107420	96225	104950	0	168010	0	214570	0	0	0	101100	0	0	0	0	0	0	0	19990	0	0	57813	0	3204200	0	0	0	0	0	0	0	0	139910	0	449350	0	106730	0	0	0	34533	232090	362460	485090	0	81561	0	649570	90657	124980	659190	404980	0	0	99013	0	222360	170700	0	0	0	0	0	0	0	213550	0	0	0	0	94265	210130	15523	0	0	0	54972	0	141410	107070	176420	0	136000	0	149080	0	0	182040	0	0	0	0	71626	43702	120620	0	46191	0	0	0	0	506920	0	66477	49644	0	98147	194600	72859	0	32461	0	0	0	0	0	0	0	0	0	0	0	0	0	0	0	0	0	0	0	0	0	0	0	0	0	0	0	0	0	0	0	0	0	0	0	0	0	0	0	0	0	0	0	0	0	0	0	0	0	0	0	0	0	0	0	0	0	0	0	41376000	0	0	0	0	0	0	0	0	0	0	0	0	0	0	0	0	0	0	0	0	0	0	0	0	0	0	0	0	0	0	0	0	0	0	0	0	0	0	0	0	0	0	0	0	0	0	0	42634000	0	0	0	0	0	0	0	0	0	0	0	0	0	0	0	0	0	0	0	0	0	0	0	0	0	0	0	0	0	0	0	0	0	0	0	0	0	0	0	0	0	0	0	0	0	0	0	0	0	0	0	0	0	0	0	0	0	0	0	0	0	0	0	0	0	0	0	0	0	0	0	0	0	0	0	0	0	0	0	0	0	0	0	0	0	0	0	0	0	0	0	0	0	0	0	0	0	0	4	0	0	0	0	0	0	0	0	0	0	0	0	0	0	0	0	0	0	0	0	0	0	0	1	0	0	0	0	0	0	0	0	0	0	0	0	0	0	0	0	0	0	0	0	0	0	0	0	0	0	0	0	0	0	0	0	0	0	0	0	0	0	0	0	0	0	0	0	0	0	0	0	0	0	0	0	0	0	0	0	0	0	0	0	0	0	0	0	0	0	0	0	0	5				1670	15607;19685;23810;24602;28368	True;True;True;True;True	16532;20876;25212;26033;30389	1078026;1078027;1078028;1384239;1384240;1693840;1693841;1693842;1693843;1693844;1693845;1693846;1693847;1693848;1693849;1693850;1693851;1693852;1693853;1749529;1749530;1749531;1749532;1749533;1749534;1749535;1749536;1749537;1749538;1749539;1749540;1749541;1749542;1749543;1749544;1749545;1749546;1749547;1749548;1749549;1749550;1749551;1749552;1749553;1749554;1749555;1749556;1749557;1749558;1749559;1749560;1749561;1749562;1749563;1749564;1749565;1749566;1749567;1749568;1749569;1749570;2017417;2017418;2017419	615255;787011;787012;955718;987850;1126520	615255;787011;955718;987850;1126520
P40222	P40222	7	7	7	Alpha-taxilin	TXLNA	1	7	7	7	4	4	2	0	0	0	5	3	3	1	2	1	4	0	0	2	2	2	2	4	6	5	4	4	6	5	5	6	1	4	1	0	1	2	2	0	1	1	2	5	4	2	2	1	3	2	2	0	2	3	3	6	2	3	4	1	2	2	2	2	1	0	2	3	3	3	1	0	0	1	3	3	2	2	2	3	3	4	2	4	2	4	1	0	1	4	0	0	1	4	1	2	2	3	4	1	3	5	4	4	3	1	2	2	3	0	1	3	2	2	2	2	1	4	1	3	1	1	0	2	3	4	3	2	0	0	2	3	2	5	3	2	2	4	4	4	2	0	2	5	2	1	1	2	2	0	3	4	4	2	0	0	0	5	3	3	1	2	1	4	0	0	2	2	2	2	4	6	5	4	4	6	5	5	6	1	4	1	0	1	2	2	0	1	1	2	5	4	2	2	1	3	2	2	0	2	3	3	6	2	3	4	1	2	2	2	2	1	0	2	3	3	3	1	0	0	1	3	3	2	2	2	3	3	4	2	4	2	4	1	0	1	4	0	0	1	4	1	2	2	3	4	1	3	5	4	4	3	1	2	2	3	0	1	3	2	2	2	2	1	4	1	3	1	1	0	2	3	4	3	2	0	0	2	3	2	5	3	2	2	4	4	4	2	0	2	5	2	1	1	2	2	0	3	4	4	2	0	0	0	5	3	3	1	2	1	4	0	0	2	2	2	2	4	6	5	4	4	6	5	5	6	1	4	1	0	1	2	2	0	1	1	2	5	4	2	2	1	3	2	2	0	2	3	3	6	2	3	4	1	2	2	2	2	1	0	2	3	3	3	1	0	0	1	3	3	2	2	2	3	3	4	2	4	2	4	1	0	1	4	0	0	1	4	1	2	2	3	4	1	3	5	4	4	3	1	2	2	3	0	1	3	2	2	2	2	1	4	1	3	1	1	0	2	3	4	3	2	0	0	2	3	2	5	3	2	2	4	4	4	2	0	2	5	2	1	1	2	2	0	3	18.5	18.5	18.5	61.89	546	546	0	13992	By MS/MS	By matching	By matching				By MS/MS	By matching	By matching	By matching	By matching	By matching	By matching			By matching	By matching	By matching	By matching	By MS/MS	By MS/MS	By MS/MS	By MS/MS	By matching	By MS/MS	By MS/MS	By MS/MS	By MS/MS	By matching	By MS/MS	By matching		By matching	By matching	By matching		By matching	By matching	By matching	By matching	By matching	By matching	By matching	By matching	By matching	By matching	By matching		By matching	By matching	By matching	By MS/MS	By matching	By MS/MS	By matching	By matching	By MS/MS	By MS/MS	By MS/MS	By MS/MS	By matching		By matching	By matching	By matching	By matching	By matching			By matching	By MS/MS	By matching	By MS/MS	By MS/MS	By MS/MS	By matching	By MS/MS	By MS/MS	By matching	By MS/MS	By matching	By matching	By matching		By matching	By matching			By matching	By matching	By matching	By matching	By matching	By matching	By matching	By matching	By matching	By MS/MS	By MS/MS	By MS/MS	By matching	By matching	By matching	By matching	By matching		By matching	By matching	By matching	By matching	By MS/MS	By matching	By matching	By matching	By matching	By matching	By matching	By matching		By matching	By MS/MS	By matching	By matching	By matching			By matching	By matching	By matching	By matching	By MS/MS	By matching	By matching	By matching	By matching	By matching	By matching		By MS/MS	By matching	By matching	By matching	By matching	By matching	By matching		By matching	12.1	11.9	8.4	0	0	0	15.2	5.5	12.1	6.6	10.3	1.6	11.9	0	0	10.3	10.3	10.3	10.3	12.1	15.2	13.7	12.1	12.1	17	13.7	13.7	17	6.6	12.1	6.6	0	1.8	8.4	10.3	0	6.6	1.6	10.3	13.6	12.1	10.3	10.3	6.6	10.3	10.3	10.3	0	10.3	12.1	12.1	16.7	5.1	10.3	11.9	6.6	10.3	10.3	10.3	10.3	6.6	0	10.3	10.3	11.7	12.1	6.6	0	0	6.6	10.3	11.9	10.1	10.1	10.1	11.9	10.3	12.1	10.3	13.7	5.3	15	6.6	0	3.7	12.1	0	0	1.6	13.4	6.6	8.2	10.3	11.9	13.7	6.6	12.1	13.7	12.1	12.1	9.9	3.7	3.3	10.3	11.9	0	6.6	11.9	8.1	10.1	10.3	10.3	6.6	15.2	6.6	13.6	3.7	3.7	0	10.3	11.9	13.4	12.1	8.4	0	0	10.3	12.1	10.3	15.4	12.1	10.3	10.3	12.1	12.1	12.1	8.4	0	10.3	13.7	5.5	6.6	6.6	10.3	10.3	0	11.9	1454100000	14934000	6001100	5413400	0	0	0	27102000	2732200	8099600	1181000	6723800	2194900	14576000	0	0	2661600	2706100	1217200	6837200	8500200	40907000	12679000	49849000	11263000	94415000	42575000	27990000	49353000	5564900	33995000	2061100	0	2592900	3877200	7276700	0	2111100	2827000	8509000	17527000	15913000	2768800	5482200	6597000	11000000	2115400	1431700	0	3325100	8256800	32064000	61422000	4758300	36221000	20605000	4155800	6267400	5638300	20863000	13968000	5522900	0	2873900	3966400	7778300	7046000	2740800	0	0	2453600	6659100	10226000	19457000	18845000	11851000	7119600	26372000	11344000	16206000	29896000	2329500	8088200	812320	0	1019400	14920000	0	0	1057300	20130000	2208900	6241000	2744100	4106600	5293200	2999500	4397800	23250000	15345000	27793000	8241900	613140	2670900	11831000	10926000	0	1904600	6061600	9142900	7761500	6782100	8895300	835080	10836000	1175000	17416000	1714600	709320	0	5877000	23557000	13650000	9261900	5674600	0	0	6769700	5585200	11818000	19307000	7949900	9829200	9778600	8096900	7405100	17278000	8396800	0	8846800	11927000	2768600	1269400	7249600	5492100	6570100	0	9977900	55925000	574380	230810	208210	0	0	0	1042400	105090	311520	45422	258610	84418	560610	0	0	102370	104080	46816	262970	326930	1573400	487670	1917300	433180	3631400	1637500	1076500	1898200	214040	1307500	79271	0	99726	149120	279870	0	81195	108730	327270	674130	612050	106490	210860	253730	423080	81360	55066	0	127890	317570	1233200	2362400	183010	1393100	792490	159840	241050	216860	802440	537220	212420	0	110540	152550	299170	271000	105420	0	0	94370	256120	393300	748350	724820	455810	273830	1014300	436290	623320	1149800	89595	311080	31243	0	39210	573850	0	0	40666	774220	84959	240040	105540	157950	203580	115370	169150	894230	590180	1069000	317000	23582	102730	455030	420240	0	73252	233140	351650	298520	260850	342130	32118	416770	45192	669850	65946	27282	0	226040	906040	525000	356230	218250	0	0	260370	214810	454540	742580	305760	378050	376100	311420	284810	664550	322950	0	340260	458750	106480	48824	278830	211240	252700	0	383770	21206000	18841000	0	0	0	0	21635000	19446000	19864000	0	20755000	0	30522000	0	0	37047000	32839000	58563000	15633000	12695000	28416000	22904000	46515000	25317000	51746000	25582000	51235000	34542000	9216800	24846000	0	0	0	0	13542000	0	0	0	17436000	17342000	20379000	40823000	43474000	39312000	43757000	32798000	19254000	0	36215000	37918000	27966000	45778000	24205000	23122000	24226000	0	28676000	40354000	51609000	60439000	0	0	6840400	18417000	15458000	15158000	0	0	0	0	25326000	12855000	28595000	21947000	22128000	14701000	31181000	13360000	17874000	22389000	15028000	14517000	0	0	0	20279000	0	0	0	13511000	0	0	7468300	11736000	9521500	0	9901200	25631000	31350000	32558000	0	0	0	21042000	22831000	0	0	15314000	0	15902000	19897000	14703000	0	22166000	0	42417000	0	0	0	24931000	27736000	25750000	12713000	0	0	0	26617000	15392000	18965000	18199000	24405000	17389000	16890000	15614000	16179000	15136000	0	0	24314000	14446000	32225000	0	29136000	18204000	20387000	0	39372000	1	0	0	0	0	0	1	0	0	0	0	0	0	0	0	0	0	0	0	1	2	2	4	0	6	3	2	3	0	5	0	0	0	0	0	0	0	0	0	0	0	0	0	0	0	0	0	0	0	0	0	5	0	4	0	0	1	1	1	1	0	0	0	0	0	0	0	0	0	0	1	0	1	2	1	0	2	1	0	2	0	0	0	0	0	0	0	0	0	0	0	0	0	0	0	0	0	2	2	1	0	0	0	0	0	0	0	0	0	0	1	0	0	0	0	0	0	0	0	0	2	0	0	0	0	0	0	0	0	0	1	0	0	0	0	0	0	0	1	0	0	0	0	0	0	0	0	63				1671	5850;8571;23375;34592;37511;37657;44320	True;True;True;True;True;True;True	6197;9092;24756;36992;40117;40271;47367	407990;407991;407992;407993;407994;407995;407996;407997;407998;407999;408000;408001;408002;408003;408004;408005;408006;408007;408008;408009;408010;408011;408012;408013;408014;408015;408016;408017;408018;408019;408020;408021;408022;408023;408024;408025;408026;408027;408028;408029;408030;408031;408032;408033;408034;590402;590403;590404;590405;590406;590407;590408;590409;1662138;1662139;1662140;1662141;1662142;1662143;1662144;1662145;1662146;2434599;2434600;2434601;2434602;2434603;2434604;2434605;2434606;2434607;2434608;2434609;2434610;2434611;2434612;2434613;2434614;2434615;2434616;2434617;2434618;2434619;2434620;2434621;2434622;2434623;2434624;2434625;2434626;2434627;2434628;2434629;2434630;2434631;2434632;2434633;2434634;2434635;2434636;2434637;2434638;2434639;2434640;2434641;2434642;2434643;2434644;2434645;2434646;2434647;2434648;2434649;2434650;2434651;2434652;2434653;2434654;2434655;2434656;2434657;2434658;2434659;2434660;2434661;2434662;2434663;2434664;2434665;2434666;2434667;2434668;2434669;2434670;2434671;2434672;2434673;2434674;2434675;2434676;2434677;2434678;2434679;2434680;2434681;2434682;2434683;2434684;2434685;2434686;2434687;2623905;2623906;2623907;2623908;2623909;2623910;2623911;2623912;2623913;2623914;2623915;2623916;2623917;2623918;2623919;2623920;2623921;2623922;2623923;2623924;2623925;2623926;2623927;2623928;2623929;2623930;2623931;2623932;2623933;2632469;2632470;2632471;2632472;2632473;2632474;2632475;2632476;2632477;2632478;2632479;2632480;2632481;2632482;2632483;2632484;2632485;2632486;2632487;2632488;2632489;2632490;2632491;2632492;2632493;2632494;2632495;2632496;2632497;2632498;2632499;2632500;2632501;2632502;2632503;2632504;2632505;2632506;2632507;2632508;2632509;2632510;2632511;2632512;2632513;2632514;2632515;2632516;2632517;2632518;2632519;2632520;2632521;2632522;2632523;2632524;2632525;2632526;2632527;2632528;2632529;2632530;2632531;2632532;2632533;2632534;2632535;2632536;2632537;2632538;2632539;2632540;2632541;2632542;2632543;2632544;2632545;2632546;2632547;2632548;2632549;2632550;2632551;2632552;2632553;2632554;2632555;2632556;2632557;2632558;2632559;2632560;2632561;2632562;2632563;2632564;2632565;2632566;2632567;2632568;2632569;2632570;2632571;2632572;2632573;2632574;2632575;2632576;2632577;2632578;2632579;2632580;2632581;2632582;2632583;2632584;2632585;2632586;2632587;2632588;2632589;2632590;2632591;2632592;2632593;2632594;2632595;2632596;2632597;2632598;2632599;2632600;2632601;2632602;2632603;2632604;2632605;2632606;2632607;2632608;2632609;2632610;2632611;2632612;2632613;2632614;2632615;2632616;2632617;2632618;2632619;2632620;2632621;2632622;2632623;2632624;2632625;2632626;2632627;2632628;3123227;3123228;3123229;3123230;3123231;3123232;3123233;3123234;3123235;3123236;3123237;3123238;3123239;3123240;3123241;3123242;3123243;3123244;3123245;3123246;3123247;3123248;3123249;3123250;3123251;3123252;3123253;3123254;3123255;3123256;3123257;3123258;3123259;3123260;3123261;3123262;3123263;3123264;3123265;3123266;3123267;3123268;3123269	229003;229004;229005;341115;939074;1340482;1340483;1340484;1340485;1340486;1340487;1340488;1340489;1340490;1340491;1340492;1340493;1340494;1340495;1340496;1340497;1340498;1340499;1439917;1439918;1444716;1444717;1444718;1444719;1444720;1444721;1444722;1444723;1444724;1444725;1444726;1444727;1444728;1444729;1444730;1444731;1741873;1741874;1741875;1741876;1741877;1741878;1741879;1741880;1741881;1741882;1741883;1741884;1741885;1741886;1741887;1741888;1741889;1741890;1741891;1741892;1741893;1741894;1741895	229003;341115;939074;1340483;1439917;1444727;1741887
P40227;P40227-2	P40227;P40227-2	20;17	20;17	17;15	T-complex protein 1 subunit zeta	CCT6A	2	20	20	17	13	12	14	12	11	15	12	11	17	13	12	13	15	8	10	11	12	9	15	13	17	13	15	13	14	13	15	14	18	15	13	13	14	15	14	11	15	15	12	14	14	10	9	12	10	7	8	10	9	11	15	16	14	14	15	13	14	14	15	15	13	15	16	12	15	16	15	14	7	6	15	10	14	15	14	11	17	19	18	13	13	11	15	9	15	19	17	14	12	13	9	12	9	10	10	14	13	14	15	17	14	12	11	16	12	6	14	11	13	15	14	14	14	13	15	14	11	10	11	11	13	13	14	14	16	15	11	11	11	14	12	8	13	11	10	14	13	5	9	14	12	10	12	12	13	5	17	13	12	14	12	11	15	12	11	17	13	12	13	15	8	10	11	12	9	15	13	17	13	15	13	14	13	15	14	18	15	13	13	14	15	14	11	15	15	12	14	14	10	9	12	10	7	8	10	9	11	15	16	14	14	15	13	14	14	15	15	13	15	16	12	15	16	15	14	7	6	15	10	14	15	14	11	17	19	18	13	13	11	15	9	15	19	17	14	12	13	9	12	9	10	10	14	13	14	15	17	14	12	11	16	12	6	14	11	13	15	14	14	14	13	15	14	11	10	11	11	13	13	14	14	16	15	11	11	11	14	12	8	13	11	10	14	13	5	9	14	12	10	12	12	13	5	17	10	9	11	10	8	12	9	8	14	10	9	10	12	6	7	8	9	7	12	10	14	10	12	10	11	10	13	11	15	12	10	10	11	12	11	8	12	13	10	12	11	7	7	9	7	5	5	7	7	8	12	13	11	11	12	10	11	11	12	12	10	12	13	9	12	13	12	11	6	4	12	8	11	12	11	8	14	16	15	10	10	8	12	6	12	16	14	12	10	10	7	9	6	7	7	11	10	11	12	14	11	10	9	13	9	4	11	8	10	12	11	11	11	10	12	11	9	8	9	8	11	11	11	11	13	12	8	8	9	11	9	6	10	8	7	11	10	4	8	11	9	7	9	10	10	4	14	40.5	40.5	34.8	58024	531	531;486	0	323.31	By MS/MS	By MS/MS	By MS/MS	By MS/MS	By MS/MS	By MS/MS	By MS/MS	By MS/MS	By MS/MS	By MS/MS	By MS/MS	By MS/MS	By MS/MS	By matching	By matching	By MS/MS	By MS/MS	By matching	By MS/MS	By MS/MS	By MS/MS	By MS/MS	By MS/MS	By MS/MS	By MS/MS	By MS/MS	By MS/MS	By MS/MS	By MS/MS	By MS/MS	By MS/MS	By MS/MS	By MS/MS	By MS/MS	By MS/MS	By MS/MS	By MS/MS	By MS/MS	By MS/MS	By MS/MS	By MS/MS	By MS/MS	By MS/MS	By MS/MS	By MS/MS	By MS/MS	By MS/MS	By MS/MS	By MS/MS	By MS/MS	By MS/MS	By MS/MS	By MS/MS	By MS/MS	By MS/MS	By MS/MS	By MS/MS	By MS/MS	By MS/MS	By MS/MS	By MS/MS	By MS/MS	By MS/MS	By MS/MS	By MS/MS	By MS/MS	By MS/MS	By MS/MS	By MS/MS	By MS/MS	By MS/MS	By MS/MS	By MS/MS	By MS/MS	By MS/MS	By MS/MS	By MS/MS	By MS/MS	By MS/MS	By MS/MS	By MS/MS	By MS/MS	By MS/MS	By MS/MS	By MS/MS	By MS/MS	By MS/MS	By MS/MS	By MS/MS	By MS/MS	By MS/MS	By MS/MS	By MS/MS	By MS/MS	By MS/MS	By MS/MS	By MS/MS	By MS/MS	By MS/MS	By MS/MS	By MS/MS	By MS/MS	By MS/MS	By MS/MS	By MS/MS	By MS/MS	By MS/MS	By MS/MS	By MS/MS	By MS/MS	By MS/MS	By MS/MS	By MS/MS	By MS/MS	By MS/MS	By MS/MS	By MS/MS	By MS/MS	By MS/MS	By MS/MS	By MS/MS	By MS/MS	By MS/MS	By MS/MS	By MS/MS	By MS/MS	By MS/MS	By MS/MS	By MS/MS	By MS/MS	By MS/MS	By MS/MS	By MS/MS	By MS/MS	By MS/MS	By MS/MS	By MS/MS	By MS/MS	By MS/MS	By MS/MS	By MS/MS	By MS/MS	By MS/MS	By MS/MS	By MS/MS	By matching	By MS/MS	26.9	29.2	33.9	27.9	23.7	33.9	26.7	26.7	37.5	29.8	29.8	29.2	33.9	17.9	23.2	24.5	28.4	20.7	33.3	35.6	37.5	33.7	33.9	25	33.7	30.9	34.7	33.1	39.9	33.1	29.4	31.6	32.8	36.9	34.1	29.6	36.9	34.7	29	32.6	33.3	23.2	21.8	30.7	25.2	17.7	19	22.6	21.8	22.8	36.9	36.9	30.9	33.1	34.5	34.3	36.2	32.6	35.2	37.3	32	36.2	36.9	29.6	33.7	38.6	34.1	36	17.5	13.2	33.3	27.7	36.3	36.5	33.3	22.8	36.9	39.9	39.9	30.9	30.9	27.1	34.5	19.2	36.9	39.9	36.9	33.7	27.7	30.9	24.3	29.2	23.2	23.9	23.9	34.1	30.9	30.9	36.2	37.5	36	29.8	25.4	37.5	33	13.7	33.1	28.6	31.1	34.1	33.3	33.3	32	32.8	36.2	32	27.5	27.5	29.9	27.9	31.8	31.5	33.3	34.5	36.9	37.3	29.6	29.9	24.9	30.9	32	16.2	34.5	22.8	21.5	30.9	30.9	13.9	21.3	32.8	25.8	20.5	25	32	27.9	11.9	37.5	57980000000	395920000	242920000	541750000	95020000	99954000	143720000	456310000	101720000	175360000	166710000	125910000	272000000	181920000	13510000	15904000	66611000	80197000	11777000	374160000	352380000	425820000	281130000	835970000	431080000	933080000	812430000	337080000	708560000	668450000	738760000	380440000	135530000	366290000	237790000	572990000	120740000	308770000	441030000	296000000	447950000	383920000	27925000	32414000	44524000	51550000	29320000	38294000	58373000	63165000	88254000	475250000	787320000	366520000	1129900000	538280000	150970000	176330000	115700000	301960000	267650000	100680000	340340000	464640000	155120000	405320000	327100000	337480000	89937000	34238000	23795000	240240000	425100000	728800000	989130000	552740000	270840000	7573200000	2794500000	2696700000	644030000	274880000	294750000	200650000	39268000	340310000	1801700000	947140000	648650000	118020000	575440000	150350000	263250000	184420000	129320000	128460000	645310000	213720000	371510000	356640000	367130000	217420000	49968000	163100000	357960000	311630000	16113000	311180000	268640000	461500000	500500000	461320000	473940000	255110000	254430000	481560000	304380000	166930000	142730000	165870000	200920000	482130000	257530000	412850000	356640000	479260000	286660000	146200000	161250000	178760000	352290000	185600000	241480000	346400000	173340000	235550000	651760000	503380000	24570000	147940000	267960000	69551000	25547000	140800000	163300000	198300000	19402000	140650000	2230000000	15228000	9343200	20837000	3654600	3844400	5527500	17550000	3912300	6744600	6411900	4842800	10461000	6996800	519610	611690	2561900	3084500	452950	14391000	13553000	16378000	10813000	32153000	16580000	35888000	31247000	12964000	27252000	25710000	28414000	14632000	5212800	14088000	9145800	22038000	4643900	11876000	16963000	11385000	17229000	14766000	1074000	1246700	1712500	1982700	1127700	1472800	2245100	2429400	3394400	18279000	30282000	14097000	43456000	20703000	5806400	6782000	4450200	11614000	10294000	3872500	13090000	17871000	5966300	15589000	12581000	12980000	3459100	1316800	915200	9239900	16350000	28031000	38044000	21259000	10417000	291280000	107480000	103720000	24770000	10572000	11337000	7717400	1510300	13089000	69296000	36429000	24948000	4539100	22132000	5782900	10125000	7093000	4974000	4940600	24819000	8220100	14289000	13717000	14120000	8362400	1921900	6273000	13768000	11986000	619710	11968000	10332000	17750000	19250000	17743000	18229000	9812100	9785600	18521000	11707000	6420300	5489600	6379800	7727500	18543000	9905200	15879000	13717000	18433000	11025000	5623100	6201700	6875400	13549000	7138600	9287700	13323000	6666900	9059700	25068000	19361000	944980	5690100	10306000	2675100	982580	5415300	6280900	7626800	746220	5409800	859190000	731950000	469640000	426300000	363260000	505670000	528260000	446730000	459010000	636250000	393450000	669180000	423070000	569900000	313980000	663550000	682130000	659220000	560760000	472210000	480700000	662670000	795230000	856650000	756200000	602720000	645640000	685180000	535310000	671840000	586450000	538360000	715010000	573850000	576870000	396760000	491720000	557560000	629940000	704200000	682430000	289880000	231770000	311520000	328310000	291820000	400000000	502810000	545450000	459330000	609800000	630640000	776360000	666850000	734270000	532500000	535940000	575010000	748140000	711990000	460460000	484610000	532080000	641190000	554820000	628010000	487960000	468760000	695860000	321810000	892070000	447710000	483490000	575810000	731820000	786920000	7695700000	3157800000	2882900000	532210000	693570000	625770000	526780000	520330000	483030000	2734300000	3403100000	2093100000	722270000	632050000	670180000	325860000	340100000	424170000	363180000	630980000	424360000	630380000	596330000	568490000	533410000	407900000	597200000	619700000	691640000	482540000	655370000	613010000	612330000	534350000	744120000	736140000	544910000	691370000	583440000	653780000	669080000	647790000	696900000	642450000	562420000	535700000	643530000	482960000	483150000	466820000	525210000	430310000	339220000	492390000	621710000	598300000	585310000	420070000	626780000	787330000	747960000	272640000	414060000	475900000	515030000	433410000	425040000	523060000	647530000	529950000	665810000	12	8	14	7	6	8	10	8	9	8	4	10	8	0	0	1	7	0	11	10	15	11	16	12	16	14	15	14	15	16	17	6	12	11	16	7	15	6	10	15	12	2	3	4	6	2	3	7	5	7	12	17	11	14	10	9	10	6	14	10	5	13	16	11	15	11	12	9	2	2	10	9	14	14	13	11	48	35	39	10	10	9	14	4	13	29	20	15	6	15	7	9	8	7	8	13	11	14	15	14	9	1	6	14	14	0	8	9	16	15	15	17	9	13	17	17	7	5	8	6	15	7	14	13	14	8	7	4	7	10	8	8	10	7	9	19	13	1	10	11	5	2	7	6	7	0	11	1543				1672	2383;2384;2992;3100;5041;9235;10058;13914;14416;15043;18242;20920;31273;31443;38203;38993;41709;42847;42848;43264	True;True;True;True;True;True;True;True;True;True;True;True;True;True;True;True;True;True;True;True	2514;2515;3182;3292;5334;5335;9786;9787;10674;14740;15264;15941;19306;22167;33518;33694;40838;41695;44604;45799;45800;46248	169475;169476;169477;169478;169479;169480;169481;169482;169483;169484;169485;169486;169487;169488;169489;169490;169491;169492;169493;169494;169495;169496;169497;169498;169499;169500;169501;169502;169503;169504;169505;169506;169507;169508;169509;169510;169511;169512;169513;169514;169515;169516;169517;169518;169519;169520;169521;169522;169523;169524;169525;169526;169527;169528;169529;169530;169531;169532;169533;169534;169535;169536;169537;169538;169539;169540;169541;169542;169543;169544;169545;169546;169547;169548;169549;169550;169551;169552;169553;169554;169555;169556;169557;169558;169559;169560;169561;169562;169563;169564;169565;169566;169567;169568;169569;169570;169571;169572;169573;169574;169575;169576;169577;169578;169579;169580;169581;169582;169583;169584;169585;169586;169587;169588;169589;169590;169591;169592;169593;169594;169595;169596;169597;169598;169599;169600;169601;169602;169603;169604;169605;169606;169607;169608;169609;169610;169611;169612;169613;169614;169615;169616;169617;169618;169619;169620;169621;169622;169623;169624;169625;169626;169627;169628;169629;169630;169631;169632;169633;169634;169635;169636;169637;169638;169639;169640;169641;169642;169643;212573;212574;212575;212576;212577;212578;212579;212580;212581;212582;212583;212584;212585;212586;212587;212588;212589;212590;212591;212592;212593;212594;212595;212596;212597;212598;212599;212600;212601;212602;212603;212604;212605;212606;212607;212608;212609;212610;212611;212612;212613;212614;212615;212616;212617;212618;212619;212620;212621;212622;212623;212624;212625;212626;212627;212628;212629;212630;212631;212632;212633;212634;212635;212636;212637;212638;212639;212640;212641;212642;212643;212644;212645;212646;212647;212648;212649;212650;212651;212652;212653;212654;212655;212656;212657;212658;212659;212660;212661;212662;212663;212664;220770;220771;220772;220773;220774;220775;220776;220777;220778;220779;220780;220781;220782;220783;220784;220785;220786;220787;220788;220789;220790;220791;220792;220793;220794;352231;352232;352233;352234;352235;352236;352237;352238;352239;352240;352241;352242;352243;352244;352245;352246;352247;352248;352249;352250;352251;352252;352253;352254;352255;352256;352257;352258;352259;352260;352261;352262;352263;352264;352265;352266;352267;352268;352269;352270;352271;352272;352273;352274;352275;352276;352277;352278;352279;352280;352281;352282;352283;352284;352285;352286;352287;352288;352289;352290;352291;352292;352293;352294;352295;352296;352297;352298;352299;352300;352301;352302;352303;352304;352305;352306;352307;352308;352309;352310;352311;352312;352313;352314;352315;352316;352317;352318;352319;352320;352321;352322;352323;352324;352325;352326;352327;352328;352329;352330;352331;352332;352333;352334;352335;352336;352337;352338;352339;352340;352341;352342;352343;352344;352345;352346;352347;352348;352349;352350;352351;352352;352353;352354;352355;352356;352357;352358;352359;352360;352361;352362;352363;352364;352365;352366;352367;352368;352369;352370;352371;352372;352373;352374;352375;352376;352377;352378;352379;352380;352381;352382;352383;352384;352385;352386;352387;352388;352389;352390;352391;352392;352393;352394;352395;352396;352397;352398;352399;352400;352401;352402;352403;352404;352405;352406;352407;632257;632258;632259;632260;632261;632262;632263;632264;632265;632266;632267;632268;632269;632270;632271;632272;632273;632274;632275;632276;632277;632278;632279;632280;632281;632282;632283;632284;632285;632286;632287;632288;632289;632290;632291;632292;632293;632294;632295;632296;632297;632298;632299;632300;632301;632302;632303;632304;632305;632306;632307;632308;632309;632310;632311;632312;632313;632314;632315;632316;632317;632318;632319;632320;632321;632322;632323;632324;632325;632326;632327;632328;632329;632330;632331;632332;632333;632334;632335;632336;632337;632338;632339;632340;632341;632342;632343;632344;632345;632346;632347;632348;632349;632350;632351;632352;632353;632354;632355;632356;632357;632358;632359;632360;632361;632362;632363;632364;632365;632366;632367;632368;632369;632370;632371;632372;632373;632374;632375;632376;632377;632378;632379;632380;632381;632382;632383;632384;632385;632386;632387;632388;632389;632390;632391;632392;632393;632394;632395;632396;632397;632398;632399;632400;632401;632402;632403;632404;632405;632406;632407;632408;632409;632410;632411;632412;632413;632414;632415;632416;632417;632418;632419;632420;632421;632422;632423;632424;632425;632426;632427;632428;632429;632430;632431;632432;632433;632434;632435;632436;632437;632438;632439;632440;632441;632442;632443;632444;632445;632446;632447;632448;632449;632450;632451;632452;632453;632454;632455;632456;632457;632458;632459;632460;632461;632462;632463;632464;632465;632466;632467;632468;632469;632470;632471;632472;632473;632474;632475;632476;632477;632478;632479;632480;632481;632482;632483;632484;632485;632486;632487;632488;632489;632490;632491;632492;632493;632494;632495;632496;632497;632498;632499;632500;632501;632502;632503;632504;632505;632506;632507;632508;632509;632510;632511;632512;683540;683541;683542;683543;683544;683545;683546;683547;683548;683549;683550;683551;683552;683553;683554;683555;683556;683557;683558;683559;683560;683561;683562;683563;683564;683565;683566;683567;683568;683569;683570;683571;683572;683573;683574;683575;683576;683577;683578;683579;683580;683581;683582;683583;683584;683585;683586;683587;683588;683589;683590;683591;683592;683593;683594;683595;683596;683597;683598;683599;956428;956429;956430;956431;956432;956433;956434;956435;956436;956437;956438;956439;956440;956441;956442;956443;956444;956445;956446;956447;956448;956449;956450;956451;956452;956453;956454;956455;956456;956457;956458;956459;956460;956461;956462;956463;956464;956465;956466;956467;956468;956469;956470;956471;956472;956473;956474;956475;956476;956477;956478;956479;956480;956481;956482;956483;956484;956485;956486;956487;956488;956489;956490;956491;956492;956493;956494;956495;956496;956497;956498;956499;956500;956501;956502;956503;956504;956505;956506;956507;956508;956509;956510;956511;956512;956513;956514;956515;956516;956517;956518;956519;956520;956521;956522;956523;956524;956525;956526;956527;956528;956529;956530;956531;956532;956533;956534;956535;956536;956537;956538;956539;956540;956541;956542;956543;956544;956545;956546;956547;956548;956549;956550;956551;956552;956553;956554;956555;956556;956557;956558;956559;956560;956561;956562;956563;956564;956565;956566;956567;956568;956569;956570;995283;995284;995285;995286;995287;995288;995289;995290;995291;995292;995293;995294;995295;995296;995297;995298;995299;995300;995301;995302;995303;995304;995305;995306;995307;995308;995309;995310;995311;995312;995313;995314;995315;995316;995317;995318;995319;995320;995321;995322;995323;995324;995325;995326;995327;995328;995329;995330;995331;995332;995333;995334;995335;995336;995337;995338;995339;995340;995341;995342;995343;995344;995345;995346;995347;995348;995349;995350;995351;995352;995353;995354;995355;995356;995357;995358;995359;995360;995361;995362;995363;995364;995365;995366;995367;995368;995369;995370;995371;995372;995373;995374;995375;995376;995377;995378;995379;995380;995381;995382;995383;995384;995385;995386;995387;995388;995389;995390;995391;995392;995393;995394;995395;995396;995397;995398;995399;995400;995401;995402;995403;995404;995405;995406;995407;995408;995409;995410;995411;995412;995413;995414;995415;995416;995417;995418;995419;995420;995421;995422;995423;995424;1039479;1039480;1039481;1039482;1039483;1039484;1039485;1039486;1039487;1039488;1039489;1039490;1039491;1039492;1039493;1039494;1039495;1039496;1039497;1039498;1039499;1039500;1039501;1039502;1039503;1039504;1039505;1039506;1039507;1039508;1039509;1039510;1039511;1039512;1039513;1039514;1039515;1039516;1039517;1039518;1039519;1039520;1039521;1039522;1039523;1039524;1039525;1039526;1039527;1039528;1039529;1039530;1279357;1279358;1279359;1279360;1279361;1279362;1279363;1279364;1279365;1279366;1279367;1279368;1279369;1279370;1279371;1279372;1279373;1279374;1279375;1279376;1279377;1279378;1279379;1279380;1279381;1279382;1279383;1279384;1279385;1279386;1279387;1279388;1279389;1279390;1279391;1279392;1279393;1279394;1279395;1279396;1279397;1279398;1279399;1279400;1279401;1279402;1279403;1279404;1279405;1279406;1279407;1279408;1279409;1279410;1279411;1279412;1279413;1279414;1279415;1279416;1279417;1279418;1279419;1279420;1279421;1279422;1279423;1279424;1279425;1279426;1279427;1279428;1279429;1279430;1279431;1279432;1279433;1279434;1279435;1279436;1279437;1279438;1279439;1279440;1279441;1279442;1279443;1279444;1279445;1279446;1279447;1279448;1279449;1279450;1279451;1279452;1279453;1279454;1279455;1279456;1279457;1279458;1279459;1279460;1279461;1279462;1279463;1279464;1279465;1279466;1279467;1279468;1279469;1279470;1279471;1279472;1279473;1279474;1279475;1279476;1279477;1279478;1279479;1279480;1279481;1279482;1279483;1279484;1279485;1279486;1279487;1279488;1279489;1478632;1478633;1478634;1478635;1478636;1478637;1478638;2205242;2205243;2205244;2205245;2205246;2205247;2205248;2205249;2205250;2205251;2205252;2205253;2205254;2205255;2205256;2205257;2205258;2205259;2205260;2205261;2205262;2205263;2205264;2205265;2205266;2205267;2205268;2205269;2205270;2205271;2205272;2205273;2205274;2205275;2205276;2205277;2205278;2205279;2205280;2205281;2205282;2205283;2205284;2205285;2205286;2205287;2205288;2205289;2205290;2205291;2205292;2205293;2205294;2205295;2205296;2205297;2205298;2205299;2205300;2205301;2205302;2205303;2205304;2205305;2205306;2205307;2205308;2205309;2205310;2205311;2205312;2205313;2205314;2205315;2205316;2205317;2205318;2205319;2205320;2205321;2205322;2205323;2205324;2205325;2205326;2205327;2205328;2205329;2205330;2205331;2205332;2205333;2205334;2205335;2205336;2205337;2205338;2205339;2205340;2205341;2205342;2205343;2205344;2205345;2205346;2205347;2205348;2205349;2205350;2205351;2205352;2205353;2205354;2205355;2205356;2205357;2205358;2205359;2205360;2205361;2205362;2205363;2205364;2205365;2205366;2205367;2205368;2205369;2205370;2205371;2205372;2205373;2205374;2205375;2205376;2205377;2205378;2205379;2205380;2205381;2205382;2205383;2205384;2205385;2205386;2205387;2205388;2205389;2205390;2205391;2205392;2205393;2205394;2205395;2205396;2205397;2205398;2205399;2205400;2205401;2205402;2205403;2205404;2205405;2205406;2205407;2205408;2205409;2205410;2205411;2205412;2205413;2205414;2205415;2205416;2205417;2205418;2205419;2205420;2205421;2205422;2205423;2205424;2205425;2205426;2205427;2205428;2205429;2205430;2205431;2205432;2205433;2205434;2205435;2205436;2205437;2205438;2205439;2205440;2205441;2205442;2205443;2205444;2205445;2205446;2205447;2205448;2205449;2205450;2205451;2205452;2205453;2205454;2205455;2205456;2205457;2205458;2205459;2205460;2205461;2205462;2205463;2205464;2205465;2205466;2205467;2205468;2205469;2205470;2205471;2205472;2205473;2205474;2205475;2205476;2205477;2205478;2205479;2205480;2205481;2205482;2205483;2205484;2205485;2205486;2217246;2217247;2217248;2668174;2668175;2668176;2668177;2668178;2668179;2668180;2668181;2668182;2668183;2668184;2668185;2668186;2668187;2668188;2668189;2668190;2668191;2668192;2668193;2668194;2668195;2668196;2668197;2668198;2668199;2668200;2668201;2668202;2668203;2668204;2668205;2668206;2668207;2668208;2668209;2668210;2668211;2668212;2668213;2668214;2668215;2668216;2668217;2668218;2668219;2668220;2668221;2668222;2668223;2668224;2668225;2668226;2668227;2668228;2668229;2668230;2668231;2668232;2668233;2668234;2668235;2668236;2668237;2668238;2668239;2668240;2668241;2668242;2668243;2668244;2668245;2668246;2668247;2668248;2668249;2668250;2668251;2668252;2668253;2668254;2668255;2668256;2668257;2668258;2668259;2668260;2668261;2724652;2724653;2724654;2724655;2724656;2724657;2724658;2724659;2724660;2724661;2724662;2724663;2724664;2724665;2724666;2724667;2724668;2724669;2724670;2724671;2724672;2724673;2724674;2724675;2724676;2724677;2724678;2724679;2724680;2724681;2724682;2724683;2724684;2724685;2724686;2724687;2724688;2724689;2724690;2724691;2724692;2724693;2724694;2724695;2724696;2724697;2724698;2724699;2724700;2724701;2724702;2724703;2724704;2724705;2724706;2724707;2724708;2724709;2724710;2724711;2724712;2724713;2724714;2724715;2724716;2724717;2724718;2724719;2724720;2724721;2724722;2724723;2724724;2724725;2724726;2724727;2724728;2724729;2724730;2724731;2724732;2724733;2724734;2724735;2724736;2724737;2724738;2724739;2724740;2724741;2724742;2724743;2724744;2724745;2724746;2724747;2724748;2724749;2724750;2724751;2724752;2724753;2724754;2724755;2724756;2724757;2724758;2724759;2724760;2724761;2724762;2724763;2724764;2724765;2724766;2724767;2724768;2724769;2724770;2724771;2724772;2724773;2724774;2724775;2724776;2724777;2724778;2724779;2724780;2724781;2724782;2924948;2924949;2924950;2924951;2924952;2924953;2924954;2924955;2924956;2924957;2924958;2924959;2924960;2924961;2924962;2924963;2924964;2924965;2924966;2924967;2924968;2924969;2924970;2924971;2924972;2924973;2924974;2924975;2924976;2924977;2924978;2924979;2924980;2924981;2924982;2924983;2924984;2924985;2924986;2924987;2924988;2924989;2924990;2924991;2924992;2924993;2924994;2924995;2924996;2924997;2924998;2924999;2925000;2925001;2925002;2925003;2925004;2925005;2925006;2925007;2925008;2925009;2925010;2925011;2925012;2925013;2925014;2925015;2925016;2925017;2925018;2925019;2925020;2925021;2925022;2925023;2925024;2925025;2925026;2925027;2925028;2925029;2925030;2925031;2925032;2925033;2925034;2925035;2925036;2925037;2925038;2925039;2925040;2925041;2925042;2925043;2925044;2925045;2925046;2925047;2925048;2925049;2925050;2925051;2925052;2925053;2925054;2925055;2925056;2925057;2925058;2925059;2925060;2925061;2925062;2925063;2925064;2925065;2925066;2925067;2925068;2925069;2925070;2925071;2925072;2925073;2925074;2925075;2925076;2925077;2925078;2925079;2925080;2925081;2925082;2925083;2925084;2925085;2925086;2925087;2925088;2925089;2925090;2925091;2925092;2925093;2925094;2925095;2925096;2925097;2925098;2925099;2925100;2925101;2925102;2925103;2925104;2925105;2925106;2925107;2925108;2925109;2925110;2925111;2925112;2925113;2925114;2925115;2925116;2925117;2925118;2925119;2925120;2925121;2925122;2925123;2925124;2925125;2925126;2925127;2925128;2925129;2925130;2925131;2925132;2925133;2925134;2925135;2925136;2925137;2925138;2925139;2925140;2925141;2925142;2925143;2925144;2925145;2925146;2925147;2925148;2925149;2925150;2925151;2925152;2925153;2925154;2925155;2925156;2925157;2925158;2925159;2925160;2925161;2925162;2925163;2925164;2925165;2925166;2925167;2925168;2925169;2925170;2925171;2925172;2925173;2925174;2925175;3008667;3008668;3008669;3008670;3008671;3008672;3008673;3008674;3008675;3008676;3008677;3008678;3008679;3008680;3008681;3008682;3008683;3008684;3008685;3008686;3008687;3008688;3008689;3008690;3008691;3008692;3008693;3008694;3008695;3008696;3008697;3008698;3008699;3008700;3008701;3008702;3008703;3008704;3008705;3008706;3008707;3008708;3008709;3008710;3008711;3008712;3008713;3008714;3008715;3008716;3008717;3008718;3008719;3008720;3008721;3008722;3008723;3008724;3008725;3008726;3008727;3008728;3008729;3008730;3008731;3008732;3008733;3008734;3008735;3008736;3008737;3008738;3008739;3008740;3008741;3008742;3008743;3008744;3008745;3008746;3008747;3008748;3008749;3008750;3008751;3008752;3008753;3008754;3008755;3008756;3008757;3008758;3008759;3008760;3008761;3008762;3008763;3008764;3008765;3008766;3008767;3008768;3008769;3008770;3008771;3008772;3008773;3008774;3008775;3008776;3008777;3008778;3008779;3008780;3008781;3008782;3008783;3008784;3008785;3008786;3008787;3008788;3008789;3008790;3008791;3008792;3008793;3008794;3008795;3008796;3008797;3008798;3008799;3008800;3008801;3008802;3008803;3008804;3008805;3008806;3008807;3008808;3008809;3008810;3008811;3008812;3008813;3008814;3008815;3008816;3008817;3008818;3008819;3008820;3008821;3008822;3008823;3008824;3008825;3008826;3008827;3008828;3008829;3008830;3008831;3008832;3008833;3008834;3008835;3008836;3008837;3008838;3008839;3008840;3008841;3008842;3008843;3008844;3008845;3008846;3008847;3008848;3008849;3008850;3008851;3008852;3008853;3008854;3008855;3008856;3008857;3008858;3008859;3008860;3008861;3008862;3008863;3008864;3008865;3008866;3008867;3008868;3008869;3008870;3008871;3008872;3008873;3008874;3008875;3008876;3008877;3008878;3008879;3008880;3008881;3008882;3008883;3008884;3008885;3008886;3008887;3008888;3008889;3008890;3008891;3008892;3008893;3008894;3008895;3008896;3008897;3008898;3008899;3008900;3008901;3008902;3008903;3008904;3008905;3008906;3008907;3008908;3008909;3008910;3008911;3008912;3008913;3008914;3008915;3008916;3008917;3008918;3008919;3008920;3008921;3008922;3008923;3008924;3008925;3008926;3008927;3008928;3008929;3008930;3044170;3044171;3044172;3044173;3044174;3044175;3044176;3044177;3044178;3044179;3044180;3044181;3044182;3044183;3044184;3044185;3044186;3044187;3044188;3044189;3044190;3044191;3044192;3044193;3044194;3044195;3044196;3044197;3044198;3044199;3044200;3044201;3044202;3044203;3044204;3044205;3044206;3044207;3044208;3044209;3044210;3044211;3044212;3044213;3044214;3044215;3044216;3044217;3044218;3044219;3044220;3044221;3044222;3044223;3044224;3044225;3044226;3044227;3044228;3044229;3044230;3044231;3044232;3044233;3044234;3044235;3044236;3044237;3044238;3044239;3044240;3044241;3044242;3044243;3044244;3044245;3044246;3044247;3044248;3044249;3044250;3044251;3044252;3044253;3044254;3044255;3044256;3044257;3044258;3044259;3044260;3044261;3044262;3044263;3044264;3044265;3044266;3044267;3044268;3044269;3044270;3044271;3044272;3044273;3044274;3044275;3044276;3044277;3044278;3044279;3044280;3044281;3044282;3044283;3044284;3044285;3044286;3044287;3044288;3044289;3044290;3044291;3044292;3044293;3044294;3044295;3044296;3044297;3044298;3044299;3044300;3044301;3044302;3044303;3044304;3044305;3044306;3044307;3044308;3044309;3044310;3044311;3044312;3044313;3044314;3044315;3044316;3044317;3044318;3044319;3044320;3044321;3044322;3044323;3044324;3044325;3044326;3044327;3044328;3044329;3044330;3044331;3044332;3044333;3044334;3044335;3044336;3044337;3044338;3044339;3044340;3044341;3044342;3044343;3044344;3044345;3044346;3044347;3044348;3044349;3044350;3044351;3044352;3044353;3044354;3044355;3044356;3044357;3044358;3044359;3044360;3044361;3044362;3044363;3044364;3044365;3044366;3044367;3044368;3044369;3044370;3044371;3044372;3044373;3044374;3044375;3044376;3044377	95349;95350;95351;95352;95353;95354;95355;95356;95357;95358;95359;95360;95361;95362;95363;95364;95365;95366;95367;95368;95369;95370;95371;95372;95373;95374;95375;95376;95377;95378;95379;95380;95381;95382;95383;95384;95385;95386;95387;95388;95389;95390;95391;95392;95393;95394;95395;95396;95397;95398;95399;95400;95401;95402;95403;95404;95405;95406;95407;95408;95409;95410;95411;95412;95413;95414;95415;95416;95417;95418;95419;95420;95421;95422;95423;95424;95425;95426;95427;95428;95429;95430;95431;95432;95433;95434;95435;95436;95437;95438;95439;95440;95441;95442;95443;95444;95445;95446;95447;95448;95449;95450;95451;95452;95453;121491;121492;121493;121494;121495;121496;121497;121498;121499;121500;121501;121502;121503;121504;121505;121506;121507;121508;121509;121510;121511;121512;121513;121514;121515;121516;121517;121518;121519;121520;121521;121522;121523;121524;121525;121526;121527;121528;121529;121530;121531;121532;121533;121534;121535;121536;121537;121538;121539;121540;121541;121542;121543;121544;121545;121546;121547;121548;121549;121550;121551;121552;121553;121554;121555;121556;121557;121558;121559;121560;121561;121562;121563;121564;121565;121566;121567;121568;121569;121570;121571;125626;125627;125628;125629;125630;125631;125632;125633;125634;125635;125636;125637;125638;198805;198806;198807;198808;198809;198810;198811;198812;198813;198814;198815;198816;198817;198818;198819;198820;198821;198822;198823;198824;198825;198826;198827;198828;198829;198830;198831;198832;198833;198834;198835;198836;198837;198838;198839;198840;198841;198842;198843;198844;198845;198846;198847;198848;198849;198850;198851;198852;198853;198854;198855;198856;198857;198858;198859;198860;198861;198862;198863;198864;198865;198866;198867;198868;198869;198870;198871;198872;198873;198874;198875;198876;198877;198878;198879;198880;198881;198882;198883;198884;198885;198886;198887;198888;198889;198890;198891;198892;198893;198894;198895;198896;198897;364007;364008;364009;364010;364011;364012;364013;364014;364015;364016;364017;364018;364019;364020;364021;364022;364023;364024;364025;364026;364027;364028;364029;364030;364031;364032;364033;364034;364035;364036;364037;364038;364039;364040;364041;364042;364043;364044;364045;364046;364047;364048;364049;364050;364051;364052;364053;364054;364055;364056;364057;364058;364059;364060;364061;364062;364063;364064;364065;390327;390328;390329;390330;390331;390332;390333;390334;390335;390336;390337;550034;550035;550036;550037;550038;550039;550040;550041;550042;550043;550044;550045;550046;550047;550048;550049;550050;550051;550052;550053;550054;550055;550056;550057;550058;550059;550060;550061;550062;550063;550064;550065;550066;550067;550068;550069;550070;550071;550072;550073;550074;550075;550076;550077;550078;550079;550080;550081;550082;550083;550084;550085;550086;550087;550088;550089;550090;550091;550092;550093;550094;550095;550096;550097;550098;550099;550100;550101;550102;550103;550104;550105;550106;550107;550108;550109;550110;550111;550112;550113;550114;550115;550116;550117;550118;550119;550120;550121;550122;550123;550124;550125;550126;550127;550128;550129;550130;550131;550132;550133;550134;550135;550136;550137;550138;550139;550140;550141;550142;550143;550144;550145;550146;550147;550148;550149;550150;550151;550152;550153;550154;550155;550156;550157;550158;550159;550160;550161;550162;550163;550164;550165;550166;550167;550168;550169;550170;550171;550172;550173;550174;550175;550176;550177;550178;550179;550180;550181;550182;550183;550184;550185;550186;550187;550188;550189;550190;550191;550192;550193;550194;550195;550196;550197;550198;550199;550200;550201;550202;550203;550204;550205;550206;550207;550208;570892;570893;570894;570895;570896;570897;570898;570899;570900;570901;570902;570903;570904;570905;570906;570907;570908;570909;570910;570911;570912;570913;570914;570915;570916;570917;570918;570919;570920;570921;570922;570923;570924;570925;570926;570927;570928;570929;570930;570931;570932;570933;570934;570935;570936;570937;570938;570939;570940;570941;570942;570943;570944;570945;570946;570947;570948;570949;570950;570951;570952;570953;570954;570955;570956;570957;570958;570959;570960;570961;570962;570963;570964;570965;570966;570967;570968;570969;570970;570971;570972;570973;570974;570975;570976;570977;570978;570979;570980;570981;570982;570983;570984;570985;570986;570987;570988;570989;570990;570991;570992;570993;570994;570995;570996;570997;570998;570999;571000;571001;571002;571003;571004;571005;571006;571007;571008;571009;571010;571011;571012;571013;571014;571015;571016;571017;571018;571019;571020;571021;571022;571023;571024;571025;571026;571027;571028;571029;571030;571031;571032;571033;571034;571035;571036;571037;571038;571039;571040;571041;571042;571043;571044;571045;571046;571047;571048;571049;571050;571051;571052;571053;571054;571055;571056;571057;571058;571059;571060;571061;571062;571063;571064;571065;571066;571067;571068;571069;571070;571071;571072;571073;571074;571075;571076;571077;571078;571079;571080;571081;571082;571083;571084;595193;595194;729079;729080;729081;729082;729083;729084;729085;729086;729087;729088;729089;729090;729091;729092;729093;729094;729095;729096;729097;729098;729099;729100;729101;729102;729103;729104;729105;729106;729107;729108;729109;729110;729111;729112;729113;729114;729115;729116;729117;729118;729119;729120;729121;729122;729123;729124;729125;729126;729127;729128;729129;729130;729131;729132;729133;729134;729135;729136;729137;729138;729139;729140;729141;729142;729143;729144;729145;729146;729147;729148;729149;729150;729151;729152;729153;729154;729155;729156;729157;729158;729159;729160;729161;729162;729163;729164;729165;729166;729167;729168;729169;729170;729171;729172;729173;729174;729175;729176;729177;729178;729179;729180;729181;729182;729183;729184;729185;729186;729187;729188;729189;729190;729191;729192;729193;729194;729195;729196;729197;729198;729199;729200;729201;729202;729203;729204;729205;729206;729207;729208;729209;729210;729211;729212;729213;729214;729215;729216;729217;729218;729219;729220;729221;836229;836230;836231;1228856;1228857;1228858;1228859;1228860;1228861;1228862;1228863;1228864;1228865;1228866;1228867;1228868;1228869;1228870;1228871;1228872;1228873;1228874;1228875;1228876;1228877;1228878;1228879;1228880;1228881;1228882;1228883;1228884;1228885;1228886;1228887;1228888;1228889;1228890;1228891;1228892;1228893;1228894;1228895;1228896;1228897;1228898;1228899;1228900;1228901;1228902;1228903;1228904;1228905;1228906;1228907;1228908;1228909;1228910;1228911;1228912;1228913;1228914;1228915;1228916;1228917;1228918;1228919;1228920;1228921;1228922;1228923;1228924;1228925;1228926;1228927;1228928;1228929;1228930;1228931;1228932;1228933;1228934;1228935;1228936;1228937;1228938;1228939;1228940;1228941;1228942;1228943;1228944;1228945;1228946;1228947;1228948;1228949;1228950;1228951;1228952;1228953;1228954;1228955;1228956;1228957;1228958;1228959;1228960;1228961;1228962;1228963;1228964;1228965;1228966;1228967;1228968;1228969;1228970;1228971;1228972;1228973;1228974;1228975;1228976;1228977;1228978;1228979;1228980;1228981;1228982;1228983;1228984;1228985;1228986;1228987;1228988;1228989;1228990;1228991;1228992;1228993;1228994;1228995;1228996;1228997;1228998;1228999;1229000;1229001;1229002;1229003;1229004;1229005;1229006;1229007;1229008;1229009;1229010;1229011;1229012;1229013;1229014;1229015;1229016;1229017;1229018;1229019;1229020;1229021;1229022;1229023;1229024;1229025;1229026;1229027;1229028;1229029;1229030;1229031;1229032;1229033;1229034;1229035;1229036;1229037;1229038;1229039;1229040;1229041;1229042;1229043;1229044;1229045;1229046;1229047;1229048;1229049;1229050;1229051;1229052;1229053;1229054;1229055;1235141;1463558;1463559;1463560;1463561;1463562;1463563;1463564;1463565;1463566;1463567;1463568;1463569;1463570;1463571;1463572;1463573;1463574;1463575;1463576;1463577;1463578;1463579;1463580;1463581;1463582;1463583;1463584;1463585;1463586;1463587;1463588;1463589;1463590;1463591;1463592;1463593;1463594;1463595;1463596;1463597;1500171;1500172;1500173;1500174;1500175;1500176;1500177;1500178;1500179;1500180;1500181;1500182;1500183;1500184;1500185;1500186;1500187;1500188;1500189;1500190;1500191;1500192;1500193;1500194;1500195;1500196;1500197;1500198;1500199;1500200;1500201;1500202;1500203;1500204;1500205;1500206;1500207;1500208;1500209;1500210;1500211;1500212;1500213;1500214;1500215;1500216;1500217;1500218;1500219;1500220;1500221;1500222;1500223;1500224;1500225;1500226;1500227;1500228;1500229;1500230;1500231;1500232;1500233;1500234;1500235;1500236;1500237;1500238;1500239;1500240;1500241;1500242;1500243;1500244;1500245;1500246;1500247;1500248;1500249;1500250;1500251;1500252;1500253;1500254;1500255;1500256;1500257;1500258;1500259;1500260;1500261;1500262;1500263;1500264;1500265;1500266;1500267;1500268;1500269;1500270;1500271;1500272;1500273;1500274;1500275;1500276;1500277;1500278;1500279;1500280;1500281;1500282;1500283;1500284;1500285;1500286;1500287;1500288;1500289;1500290;1500291;1500292;1500293;1500294;1500295;1500296;1500297;1500298;1500299;1500300;1500301;1500302;1500303;1500304;1500305;1500306;1500307;1500308;1500309;1500310;1500311;1500312;1500313;1500314;1500315;1500316;1500317;1623365;1623366;1623367;1623368;1623369;1623370;1623371;1623372;1623373;1623374;1623375;1623376;1623377;1623378;1623379;1623380;1623381;1623382;1623383;1623384;1623385;1623386;1623387;1623388;1623389;1623390;1623391;1623392;1623393;1623394;1623395;1623396;1623397;1623398;1623399;1623400;1623401;1623402;1676297;1676298;1676299;1676300;1676301;1676302;1676303;1676304;1676305;1676306;1676307;1676308;1676309;1676310;1676311;1676312;1676313;1676314;1676315;1676316;1676317;1676318;1676319;1676320;1676321;1676322;1676323;1676324;1676325;1676326;1676327;1676328;1676329;1676330;1676331;1676332;1676333;1676334;1676335;1676336;1676337;1676338;1676339;1676340;1676341;1676342;1676343;1676344;1676345;1676346;1676347;1676348;1676349;1676350;1676351;1676352;1676353;1676354;1676355;1676356;1676357;1676358;1676359;1676360;1676361;1676362;1676363;1676364;1676365;1676366;1676367;1676368;1676369;1676370;1676371;1676372;1676373;1676374;1676375;1676376;1676377;1676378;1676379;1676380;1676381;1676382;1676383;1676384;1676385;1676386;1676387;1676388;1676389;1676390;1676391;1676392;1676393;1676394;1676395;1676396;1676397;1676398;1676399;1676400;1676401;1676402;1676403;1676404;1676405;1676406;1676407;1676408;1676409;1676410;1676411;1676412;1676413;1676414;1676415;1676416;1676417;1676418;1676419;1676420;1676421;1676422;1676423;1676424;1676425;1676426;1676427;1676428;1676429;1676430;1676431;1676432;1676433;1676434;1676435;1676436;1676437;1676438;1676439;1694347;1694348;1694349;1694350;1694351;1694352;1694353;1694354;1694355;1694356;1694357;1694358;1694359;1694360;1694361;1694362;1694363;1694364;1694365;1694366;1694367;1694368;1694369;1694370;1694371;1694372;1694373;1694374;1694375;1694376;1694377;1694378;1694379;1694380;1694381;1694382;1694383;1694384;1694385;1694386;1694387;1694388;1694389;1694390;1694391;1694392;1694393;1694394;1694395;1694396;1694397;1694398;1694399;1694400;1694401;1694402;1694403;1694404;1694405;1694406;1694407;1694408;1694409;1694410;1694411;1694412;1694413;1694414;1694415;1694416;1694417;1694418;1694419;1694420;1694421;1694422;1694423;1694424;1694425;1694426;1694427;1694428;1694429;1694430;1694431;1694432;1694433;1694434;1694435;1694436;1694437;1694438;1694439;1694440;1694441;1694442;1694443;1694444;1694445;1694446;1694447;1694448;1694449;1694450;1694451;1694452;1694453;1694454;1694455;1694456;1694457;1694458;1694459;1694460;1694461;1694462;1694463;1694464;1694465;1694466;1694467;1694468;1694469;1694470;1694471;1694472;1694473;1694474;1694475;1694476;1694477;1694478;1694479;1694480;1694481;1694482;1694483;1694484;1694485;1694486;1694487;1694488;1694489;1694490;1694491;1694492;1694493;1694494;1694495;1694496;1694497;1694498;1694499;1694500;1694501;1694502;1694503;1694504;1694505;1694506;1694507;1694508;1694509;1694510;1694511;1694512;1694513;1694514	95419;95453;121549;125631;198897;364023;390333;550100;570997;595193;729166;836231;1228972;1235141;1463573;1500265;1623387;1676356;1676413;1694439	1429;1430	67;143
P40261	P40261	8	8	8	Nicotinamide N-methyltransferase	NNMT	1	8	8	8	0	0	1	1	0	0	4	1	0	0	1	6	3	0	1	0	0	0	0	0	2	4	3	2	6	3	5	7	0	3	1	0	1	0	3	0	1	4	3	6	3	2	2	3	2	0	0	2	3	3	7	6	2	2	2	1	1	3	2	4	1	3	1	1	1	1	0	1	1	1	0	5	5	4	5	1	1	3	2	5	4	1	0	1	0	6	5	3	1	6	1	3	3	1	4	1	0	6	6	4	2	3	3	4	5	0	1	2	0	5	0	0	2	7	1	5	6	4	3	3	5	4	1	4	1	0	2	1	1	5	5	7	5	5	6	6	6	1	5	3	4	3	5	7	4	2	5	0	0	1	1	0	0	4	1	0	0	1	6	3	0	1	0	0	0	0	0	2	4	3	2	6	3	5	7	0	3	1	0	1	0	3	0	1	4	3	6	3	2	2	3	2	0	0	2	3	3	7	6	2	2	2	1	1	3	2	4	1	3	1	1	1	1	0	1	1	1	0	5	5	4	5	1	1	3	2	5	4	1	0	1	0	6	5	3	1	6	1	3	3	1	4	1	0	6	6	4	2	3	3	4	5	0	1	2	0	5	0	0	2	7	1	5	6	4	3	3	5	4	1	4	1	0	2	1	1	5	5	7	5	5	6	6	6	1	5	3	4	3	5	7	4	2	5	0	0	1	1	0	0	4	1	0	0	1	6	3	0	1	0	0	0	0	0	2	4	3	2	6	3	5	7	0	3	1	0	1	0	3	0	1	4	3	6	3	2	2	3	2	0	0	2	3	3	7	6	2	2	2	1	1	3	2	4	1	3	1	1	1	1	0	1	1	1	0	5	5	4	5	1	1	3	2	5	4	1	0	1	0	6	5	3	1	6	1	3	3	1	4	1	0	6	6	4	2	3	3	4	5	0	1	2	0	5	0	0	2	7	1	5	6	4	3	3	5	4	1	4	1	0	2	1	1	5	5	7	5	5	6	6	6	1	5	3	4	3	5	7	4	2	5	34.5	34.5	34.5	29574	264	264	0	37478			By matching	By matching			By MS/MS	By matching			By matching	By MS/MS	By MS/MS		By matching						By matching	By MS/MS	By MS/MS	By MS/MS	By MS/MS	By MS/MS	By MS/MS	By MS/MS		By MS/MS	By matching		By matching		By MS/MS		By matching	By MS/MS	By MS/MS	By MS/MS	By MS/MS	By matching	By MS/MS	By matching	By matching			By matching	By MS/MS	By matching	By MS/MS	By MS/MS	By matching	By matching	By matching	By matching	By matching	By MS/MS	By matching	By MS/MS	By matching	By MS/MS	By matching	By matching	By matching	By matching		By matching	By matching	By MS/MS		By matching	By MS/MS	By MS/MS	By MS/MS	By matching	By MS/MS	By matching	By MS/MS	By MS/MS	By MS/MS	By matching		By matching		By MS/MS	By MS/MS	By MS/MS	By matching	By MS/MS	By matching	By matching	By matching	By matching	By matching	By matching		By MS/MS	By MS/MS	By MS/MS	By MS/MS	By matching	By MS/MS	By MS/MS	By MS/MS		By matching	By matching		By MS/MS			By matching	By MS/MS	By matching	By MS/MS	By MS/MS	By matching	By matching	By matching	By MS/MS	By MS/MS	By matching	By MS/MS	By matching		By matching	By matching	By MS/MS	By MS/MS	By MS/MS	By MS/MS	By MS/MS	By MS/MS	By MS/MS	By MS/MS	By MS/MS	By matching	By MS/MS	By MS/MS	By MS/MS	By MS/MS	By MS/MS	By MS/MS	By MS/MS	By matching	By MS/MS	0	0	3	3	0	0	17	3	0	0	3	24.2	10.6	0	3.8	0	0	0	0	0	6.8	20.5	10.6	6.8	32.6	10.6	24.2	34.5	0	14	3	0	3	0	14	0	3	17.8	14.8	26.1	14	6.8	6.8	8.7	6.8	0	0	5.7	8.7	8.7	26.1	26.1	6.8	7.6	6.8	3.8	3	8.7	6.8	17	3.8	8.7	3	3.8	3	3	0	3	3	3	0	20.5	20.5	20.5	20.5	3.8	3.8	14.8	11	24.2	21.2	3	0	3	0	26.1	24.2	12.9	3	26.1	3	13.3	14	3	17.8	3	0	26.1	32.6	20.5	6.8	14	8.7	15.9	18.9	0	3.8	6.8	0	24.2	0	0	6.8	26.1	3.8	24.2	26.1	15.9	14	13.3	24.2	17.8	3.8	17.8	3	0	6.8	3	3.8	24.2	19.7	26.1	19.7	18.9	26.1	26.1	26.1	3.8	24.2	14.8	15.2	8.7	18.9	34.5	15.2	6.8	18.9	7157600000	0	0	6944700	3124800	0	0	49060000	1684700	0	0	2817000	165660000	21162000	0	373850	0	0	0	0	0	2956100	119550000	75940000	52478000	407800000	83475000	265960000	272450000	0	14010000	5171200	0	3556500	0	38971000	0	6235900	86717000	21963000	70724000	22566000	3267500	7759200	7307800	7443100	0	0	6204700	13898000	25208000	852980000	258450000	17421000	15550000	18105000	867240	1660100	14396000	5382700	43595000	1872900	15570000	5959400	487610	2827900	3013100	0	1954300	657760	3994100	0	30912000	240760000	124090000	88948000	4074600	8752600	10736000	9974500	37666000	71401000	3337200	0	957770	0	48749000	55929000	26636000	4801800	106790000	6087700	21083000	17354000	7747600	9102900	3406600	0	358530000	64375000	89420000	21358000	15087000	69844000	46266000	37471000	0	2543000	9247900	0	58717000	0	0	4525600	70608000	701330	121270000	180280000	56537000	29933000	26915000	109810000	79871000	5680300	12241000	9256300	0	9600900	3065300	11952000	63414000	52264000	141580000	103590000	63083000	87876000	131800000	195790000	3359700	38366000	12707000	140170000	48456000	116520000	210430000	84832000	3919500	77839000	596470000	0	0	578720	260400	0	0	4088300	140390	0	0	234750	13805000	1763500	0	31154	0	0	0	0	0	246340	9962200	6328300	4373200	33984000	6956200	22163000	22704000	0	1167500	430930	0	296370	0	3247600	0	519650	7226400	1830200	5893700	1880500	272290	646600	608980	620260	0	0	517050	1158200	2100600	71082000	21538000	1451700	1295800	1508800	72270	138340	1199700	448560	3633000	156070	1297500	496620	40634	235660	251100	0	162860	54813	332840	0	2576000	20064000	10341000	7412300	339550	729390	894670	831210	3138800	5950100	278100	0	79814	0	4062400	4660700	2219600	400150	8899300	507310	1756900	1446200	645630	758570	283880	0	29877000	5364600	7451600	1779800	1257200	5820400	3855500	3122600	0	211920	770660	0	4893100	0	0	377140	5884000	58444	10106000	15023000	4711400	2494500	2242900	9151200	6655900	473360	1020100	771350	0	800080	255440	995980	5284500	4355300	11799000	8632200	5256900	7323000	10984000	16316000	279980	3197200	1058900	11681000	4038000	9710000	17536000	7069300	326630	6486600	0	0	0	0	0	0	62527000	0	0	0	0	357560000	37004000	0	0	0	0	0	0	0	2486100	252190000	84619000	131480000	337380000	49211000	457670000	222200000	0	11634000	0	0	0	0	39544000	0	0	105760000	42390000	109470000	28725000	23852000	23988000	25524000	24311000	0	0	24333000	90029000	79190000	1158700000	251850000	25885000	11270000	17424000	0	0	32811000	8998100	130520000	0	14943000	0	0	0	0	0	0	0	0	0	20661000	232520000	74486000	148920000	6906800	0	20089000	17035000	24342000	252820000	0	0	0	0	95293000	200700000	117780000	0	120920000	0	11994000	16959000	0	15176000	0	0	695480000	98876000	158180000	37476000	82167000	255510000	54231000	87485000	0	0	13019000	0	52434000	0	0	6186700	192980000	0	297280000	613050000	103070000	68275000	52204000	123780000	174760000	0	17103000	0	0	14938000	0	14953000	59235000	120260000	242130000	168830000	142250000	182420000	158050000	212590000	0	37762000	28722000	1034800000	772850000	431460000	685520000	308120000	58394000	439510000	0	0	0	0	0	0	3	0	0	0	0	7	1	0	0	0	0	0	0	0	0	4	2	2	6	2	9	6	0	1	0	0	0	0	2	0	0	1	1	4	1	0	0	0	0	0	0	0	1	0	11	7	0	0	0	0	0	1	0	2	0	0	0	0	0	0	0	0	0	0	0	0	5	3	3	0	1	0	1	2	3	0	0	0	0	2	2	2	0	5	0	0	0	0	0	0	0	11	3	3	1	0	2	1	3	0	0	0	0	2	0	0	0	4	0	5	4	0	0	0	4	3	0	1	0	0	0	0	1	1	4	3	4	3	3	4	4	0	1	1	4	3	5	7	4	0	4	206				1673	6679;6680;8589;12295;20414;29425;30800;37762	True;True;True;True;True;True;True;True	7113;7114;9110;13044;21643;31534;33010;40378	465114;465115;465116;465117;465118;465119;465120;465121;465122;465123;465124;465125;465126;465127;465128;465129;465130;465131;465132;465133;465134;465135;465136;465137;465138;465139;465140;465141;465142;465143;465144;465145;465146;465147;465148;465149;465150;465151;465152;465153;465154;465155;465156;465157;465158;465159;465160;465161;465162;465163;465164;465165;465166;465167;465168;465169;465170;465171;465172;465173;465174;465175;465176;465177;465178;465179;465180;465181;465182;465183;465184;465185;465186;465187;465188;465189;465190;465191;465192;465193;465194;465195;465196;465197;465198;465199;465200;465201;465202;465203;465204;465205;465206;465207;465208;465209;465210;465211;465212;465213;465214;465215;465216;465217;465218;465219;465220;465221;465222;465223;465224;465225;465226;465227;465228;465229;465230;465231;465232;465233;465234;465235;465236;465237;465238;465239;465240;465241;465242;465243;465244;465245;465246;465247;465248;465249;465250;465251;465252;465253;465254;465255;465256;465257;465258;465259;465260;465261;465262;465263;465264;465265;465266;465267;465268;465269;465270;465271;465272;465273;465274;465275;465276;465277;465278;465279;465280;465281;465282;465283;465284;465285;465286;465287;465288;465289;465290;465291;465292;465293;465294;465295;465296;465297;465298;465299;465300;465301;465302;465303;465304;465305;465306;465307;465308;465309;465310;465311;465312;465313;465314;465315;591689;591690;591691;591692;591693;591694;591695;591696;591697;591698;591699;591700;591701;591702;591703;591704;591705;591706;591707;591708;591709;591710;591711;591712;591713;591714;591715;591716;591717;591718;591719;591720;591721;591722;591723;591724;591725;591726;591727;591728;591729;843522;843523;843524;843525;843526;843527;843528;843529;843530;843531;843532;843533;843534;843535;843536;843537;843538;843539;843540;843541;843542;843543;843544;843545;843546;843547;843548;843549;843550;843551;843552;843553;843554;843555;843556;843557;843558;843559;843560;843561;843562;843563;843564;843565;843566;843567;843568;843569;843570;843571;843572;843573;843574;843575;843576;843577;843578;843579;843580;843581;843582;843583;843584;843585;843586;843587;843588;843589;843590;843591;843592;843593;843594;843595;843596;843597;843598;843599;843600;843601;843602;843603;843604;843605;843606;843607;843608;843609;843610;843611;843612;843613;843614;843615;843616;843617;843618;843619;843620;843621;843622;843623;843624;843625;843626;843627;843628;843629;843630;1439137;1439138;1439139;1439140;1439141;2086419;2086420;2086421;2086422;2086423;2086424;2086425;2086426;2086427;2086428;2086429;2086430;2086431;2086432;2086433;2086434;2086435;2086436;2086437;2086438;2086439;2086440;2086441;2086442;2086443;2086444;2086445;2086446;2086447;2086448;2086449;2086450;2086451;2086452;2086453;2086454;2086455;2086456;2086457;2086458;2086459;2086460;2086461;2086462;2086463;2086464;2086465;2086466;2086467;2086468;2086469;2086470;2178989;2178990;2178991;2178992;2178993;2178994;2178995;2638617;2638618;2638619;2638620;2638621;2638622;2638623;2638624;2638625;2638626;2638627;2638628;2638629;2638630;2638631;2638632;2638633;2638634;2638635;2638636;2638637;2638638;2638639;2638640;2638641;2638642;2638643;2638644;2638645;2638646;2638647;2638648;2638649;2638650;2638651;2638652;2638653;2638654;2638655;2638656;2638657;2638658;2638659;2638660	266152;266153;266154;266155;266156;266157;266158;266159;266160;266161;266162;266163;266164;266165;266166;266167;266168;266169;266170;266171;266172;266173;266174;266175;266176;266177;266178;266179;266180;266181;266182;266183;266184;266185;266186;266187;266188;266189;266190;266191;266192;266193;266194;266195;266196;266197;266198;266199;266200;266201;266202;266203;266204;266205;266206;266207;266208;266209;266210;266211;266212;266213;266214;266215;266216;266217;266218;266219;266220;266221;266222;266223;266224;266225;266226;266227;266228;266229;266230;266231;266232;266233;266234;266235;266236;266237;266238;266239;266240;266241;266242;266243;266244;266245;266246;266247;266248;266249;266250;266251;266252;266253;266254;266255;266256;266257;341868;341869;341870;341871;341872;341873;341874;341875;341876;341877;341878;341879;341880;341881;341882;341883;341884;486900;486901;486902;486903;486904;486905;486906;486907;486908;486909;486910;486911;486912;486913;486914;486915;486916;486917;486918;486919;486920;486921;486922;486923;486924;486925;486926;486927;486928;486929;486930;486931;486932;486933;486934;486935;486936;486937;486938;486939;486940;486941;486942;486943;486944;486945;486946;486947;486948;486949;486950;486951;486952;486953;486954;486955;818374;1163673;1163674;1163675;1163676;1163677;1163678;1163679;1163680;1163681;1163682;1163683;1163684;1163685;1163686;1163687;1163688;1163689;1163690;1163691;1163692;1163693;1163694;1163695;1163696;1163697;1163698;1163699;1163700;1163701;1215759;1447493;1447494;1447495;1447496;1447497;1447498;1447499;1447500;1447501;1447502;1447503;1447504;1447505;1447506;1447507;1447508;1447509;1447510	266190;266257;341883;486943;818374;1163680;1215759;1447502
