## Supplementary Spreadsheet 7 for "Heterogeneity Assessment and Protein Pathway Prediction via Spatial Lipidomic and Proteomic Correlation: Advancing Dry Proteomics concept for Human Glioblastoma Prognosis" (part 27 of 67)

### Sheet: proteinGroups (continued)
P40429;Q6NVV1	P40429;Q6NVV1	6;4	6;4	6;4	60S ribosomal protein L13a;Putative 60S ribosomal protein L13a protein RPL13AP3	RPL13A;RPL13AP3	2	6	6	6	5	5	3	3	2	3	4	4	4	5	4	4	5	2	3	3	4	3	5	4	4	5	3	2	3	4	4	4	5	4	3	3	4	3	5	4	4	2	5	5	5	1	4	5	5	5	2	2	5	4	4	5	4	4	4	3	2	4	5	4	6	3	4	5	3	4	4	5	0	2	4	3	4	4	4	4	4	3	4	4	4	3	3	1	5	4	3	3	4	5	1	3	2	3	4	3	3	5	3	5	4	3	3	4	4	2	2	4	4	5	5	5	4	4	4	4	5	5	4	3	3	3	3	3	5	3	3	2	3	4	4	2	2	5	4	3	4	2	3	3	4	4	4	6	6	1	4	5	5	3	3	2	3	4	4	4	5	4	4	5	2	3	3	4	3	5	4	4	5	3	2	3	4	4	4	5	4	3	3	4	3	5	4	4	2	5	5	5	1	4	5	5	5	2	2	5	4	4	5	4	4	4	3	2	4	5	4	6	3	4	5	3	4	4	5	0	2	4	3	4	4	4	4	4	3	4	4	4	3	3	1	5	4	3	3	4	5	1	3	2	3	4	3	3	5	3	5	4	3	3	4	4	2	2	4	4	5	5	5	4	4	4	4	5	5	4	3	3	3	3	3	5	3	3	2	3	4	4	2	2	5	4	3	4	2	3	3	4	4	4	6	6	1	4	5	5	3	3	2	3	4	4	4	5	4	4	5	2	3	3	4	3	5	4	4	5	3	2	3	4	4	4	5	4	3	3	4	3	5	4	4	2	5	5	5	1	4	5	5	5	2	2	5	4	4	5	4	4	4	3	2	4	5	4	6	3	4	5	3	4	4	5	0	2	4	3	4	4	4	4	4	3	4	4	4	3	3	1	5	4	3	3	4	5	1	3	2	3	4	3	3	5	3	5	4	3	3	4	4	2	2	4	4	5	5	5	4	4	4	4	5	5	4	3	3	3	3	3	5	3	3	2	3	4	4	2	2	5	4	3	4	2	3	3	4	4	4	6	6	1	4	24.6	24.6	24.6	23577	203	203;102	0	83722	By MS/MS	By MS/MS	By MS/MS	By matching	By matching	By MS/MS	By MS/MS	By MS/MS	By MS/MS	By MS/MS	By MS/MS	By MS/MS	By MS/MS	By MS/MS	By matching	By MS/MS	By MS/MS	By MS/MS	By MS/MS	By MS/MS	By MS/MS	By MS/MS	By MS/MS	By MS/MS	By MS/MS	By MS/MS	By MS/MS	By MS/MS	By MS/MS	By MS/MS	By MS/MS	By MS/MS	By MS/MS	By MS/MS	By MS/MS	By MS/MS	By MS/MS	By MS/MS	By MS/MS	By MS/MS	By MS/MS	By MS/MS	By MS/MS	By MS/MS	By MS/MS	By MS/MS	By MS/MS	By MS/MS	By MS/MS	By MS/MS	By MS/MS	By MS/MS	By MS/MS	By MS/MS	By MS/MS	By MS/MS	By MS/MS	By MS/MS	By MS/MS	By MS/MS	By MS/MS	By MS/MS	By MS/MS	By MS/MS	By MS/MS	By MS/MS	By MS/MS	By MS/MS		By matching	By MS/MS	By MS/MS	By MS/MS	By MS/MS	By MS/MS	By MS/MS	By MS/MS	By MS/MS	By MS/MS	By MS/MS	By MS/MS	By MS/MS	By MS/MS	By matching	By MS/MS	By MS/MS	By matching	By MS/MS	By MS/MS	By MS/MS	By matching	By MS/MS	By MS/MS	By MS/MS	By MS/MS	By MS/MS	By MS/MS	By MS/MS	By MS/MS	By MS/MS	By MS/MS	By matching	By MS/MS	By MS/MS	By MS/MS	By matching	By MS/MS	By MS/MS	By MS/MS	By MS/MS	By MS/MS	By MS/MS	By MS/MS	By MS/MS	By MS/MS	By MS/MS	By MS/MS	By MS/MS	By MS/MS	By MS/MS	By MS/MS	By MS/MS	By MS/MS	By MS/MS	By MS/MS	By MS/MS	By MS/MS	By matching	By MS/MS	By MS/MS	By MS/MS	By MS/MS	By MS/MS	By MS/MS	By MS/MS	By MS/MS	By MS/MS	By matching	By MS/MS	By MS/MS	By MS/MS	By MS/MS	By MS/MS	By MS/MS	By MS/MS	By matching	By MS/MS	23.2	23.2	14.8	14.8	9.4	14.8	20.2	20.2	16.3	23.2	17.7	20.2	19.2	10.8	19.2	14.8	23.2	14.8	23.2	20.2	19.2	23.2	17.7	9.4	14.8	17.7	20.2	20.2	23.2	20.2	16.3	16.3	20.2	16.3	23.2	17.7	17.7	10.8	23.2	23.2	23.2	5.4	20.2	23.2	23.2	23.2	10.8	10.8	19.2	17.7	20.2	23.2	20.2	20.2	20.2	14.8	9.4	23.2	21.7	16.3	24.6	17.7	20.2	23.2	14.8	20.2	20.2	23.2	0	8.4	20.2	14.8	20.2	20.2	20.2	20.2	20.2	14.8	20.2	17.7	20.2	16.3	17.7	5.4	23.2	20.2	14.8	14.8	19.2	23.2	5.4	14.8	10.8	14.8	20.2	14.8	14.8	23.2	14.8	23.2	17.7	13.8	14.8	20.2	20.2	10.8	10.8	20.2	20.2	23.2	23.2	23.2	20.2	17.7	17.7	20.2	23.2	23.2	20.2	16.3	14.8	14.8	14.8	14.8	23.2	12.3	14.8	9.4	14.8	20.2	17.7	9.4	9.4	23.2	20.2	16.3	20.2	9.4	14.8	14.8	19.2	19.2	23.2	24.6	24.6	5.4	20.2	10333000000	100640000	59922000	34681000	7408700	13607000	22807000	113570000	23808000	62297000	36347000	83988000	30044000	40198000	5528400	4695000	42804000	43614000	5962300	164190000	48126000	98482000	117720000	265980000	101080000	403230000	218050000	118930000	164900000	64775000	150560000	34771000	13498000	29987000	20398000	102560000	16026000	42983000	25631000	97415000	128280000	44067000	3509900	45253000	46273000	84156000	19941000	16077000	11700000	34497000	48479000	249990000	241740000	66699000	259040000	216890000	33102000	33435000	41450000	89120000	47048000	54855000	32603000	36052000	31326000	45231000	42556000	50890000	27445000	0	6445400	54244000	42566000	165400000	198900000	150220000	97091000	184100000	53874000	104940000	159430000	44591000	31056000	20523000	4883000	45529000	84771000	6565200	24509000	21756000	201990000	2631600	67489000	61974000	46748000	59157000	29952000	36587000	128460000	83457000	109500000	49233000	12632000	18734000	64862000	96686000	2736000	19476000	51464000	118460000	134850000	161020000	166080000	31735000	26732000	20766000	93672000	54911000	28155000	27800000	50015000	148270000	27961000	101290000	71769000	61922000	17241000	38182000	26745000	69035000	87874000	81194000	87948000	120570000	52322000	36416000	43626000	49209000	7714300	67244000	66335000	31887000	18590000	103140000	76364000	106750000	965990	60272000	1148100000	11182000	6658000	3853400	823190	1511900	2534100	12618000	2645300	6921900	4038500	9332000	3338200	4466500	614260	521660	4756000	4846100	662480	18244000	5347400	10942000	13080000	29553000	11231000	44803000	24228000	13215000	18322000	7197300	16728000	3863400	1499800	3331900	2266400	11396000	1780700	4775900	2847900	10824000	14253000	4896400	389990	5028100	5141500	9350700	2215700	1786300	1300000	3833000	5386600	27777000	26860000	7411000	28782000	24099000	3678000	3715000	4605500	9902200	5227600	6095000	3622600	4005800	3480700	5025700	4728500	5654400	3049400	0	716150	6027100	4729500	18378000	22100000	16691000	10788000	20456000	5986000	11660000	17714000	4954500	3450700	2280300	542560	5058700	9419000	729470	2723300	2417400	22444000	292400	7498800	6886000	5194300	6573000	3328000	4065200	14273000	9273000	12167000	5470300	1403500	2081500	7206900	10743000	304000	2164000	5718300	13163000	14984000	17891000	18453000	3526100	2970200	2307300	10408000	6101200	3128300	3088900	5557200	16474000	3106700	11254000	7974300	6880200	1915700	4242500	2971700	7670600	9763800	9021600	9772000	13396000	5813600	4046200	4847300	5467700	857150	7471500	7370500	3543000	2065600	11460000	8484900	11861000	107330	6696900	203410000	183500000	43446000	31782000	69629000	69859000	126350000	93971000	209750000	74882000	344180000	66198000	248340000	161520000	112880000	333740000	299390000	201740000	215600000	64370000	165000000	202890000	318870000	318270000	327570000	173860000	253530000	157040000	70149000	109690000	56385000	53686000	47798000	63392000	99233000	47152000	71783000	51136000	173420000	182630000	55282000	0	220740000	176460000	212360000	151150000	164280000	80080000	310840000	195940000	274880000	222990000	154680000	145360000	298510000	77539000	92707000	116590000	175960000	79037000	98681000	64729000	61487000	77723000	73146000	67145000	82123000	82108000	0	143110000	215250000	46816000	112370000	91956000	203170000	232230000	204220000	121800000	125790000	172860000	110130000	63365000	65978000	0	57619000	190070000	32421000	76610000	70253000	207530000	0	79463000	114810000	105910000	121730000	39719000	71357000	220730000	182160000	118630000	83690000	127840000	58077000	146000000	207510000	127330000	55568000	69447000	131500000	115850000	242740000	261420000	62749000	144110000	32280000	196480000	128390000	58120000	83440000	156470000	198530000	68951000	217240000	138530000	71707000	63504000	132150000	74056000	154960000	147440000	240410000	215940000	284800000	88317000	61804000	69916000	69236000	60414000	121150000	140640000	173990000	192490000	300590000	253140000	358090000	0	198190000	5	3	3	0	0	1	5	3	3	1	2	1	3	1	0	1	3	1	3	3	7	5	5	2	8	5	6	7	6	4	3	0	3	2	4	1	2	0	2	6	2	1	3	2	4	1	2	1	2	2	6	10	4	7	6	2	1	2	5	1	2	3	2	2	3	4	3	1	0	0	3	2	4	4	6	4	9	5	4	5	3	1	2	0	5	6	0	2	1	7	0	4	1	2	2	3	3	4	6	6	2	0	4	5	6	0	1	2	4	4	8	6	3	2	3	6	3	1	1	3	6	2	3	4	3	1	3	0	2	4	2	2	2	3	1	3	5	0	3	2	3	1	3	2	3	0	5	440				1674	1006;1007;28419;28420;42406;47157	True;True;True;True;True;True	1071;1072;30463;30464;45332;50357	66747;66748;66749;66750;66751;66752;66753;66754;66755;66756;66757;66758;66759;66760;66761;66762;66763;66764;66765;66766;66767;66768;66769;66770;66771;66772;66773;66774;66775;66776;66777;66778;66779;66780;66781;66782;66783;66784;66785;66786;66787;66788;66789;66790;66791;66792;66793;66794;66795;66796;66797;66798;66799;66800;66801;66802;66803;66804;66805;66806;66807;66808;66809;66810;66811;66812;66813;66814;66815;66816;66817;66818;66819;66820;66821;66822;66823;66824;66825;66826;66827;66828;66829;66830;66831;66832;66833;66834;66835;66836;66837;66838;66839;66840;66841;66842;66843;66844;66845;66846;66847;66848;66849;66850;66851;66852;66853;66854;66855;66856;66857;66858;66859;66860;66861;66862;66863;66864;66865;66866;66867;66868;66869;66870;66871;66872;66873;66874;66875;66876;66877;66878;66879;66880;66881;66882;66883;66884;66885;66886;66887;66888;66889;66890;66891;66892;66893;66894;66895;66896;66897;66898;66899;66900;66901;66902;66903;66904;66905;66906;66907;66908;66909;66910;66911;66912;66913;66914;66915;66916;66917;66918;66919;66920;66921;66922;66923;2022110;2022111;2022112;2022113;2022114;2022115;2022116;2022117;2022118;2022119;2022120;2022121;2022122;2022123;2022124;2022125;2022126;2022127;2022128;2022129;2022130;2022131;2022132;2022133;2022134;2022135;2022136;2022137;2022138;2022139;2022140;2022141;2022142;2022143;2022144;2022145;2022146;2022147;2022148;2022149;2022150;2022151;2022152;2022153;2022154;2022155;2022156;2022157;2022158;2022159;2022160;2022161;2022162;2022163;2022164;2022165;2022166;2022167;2022168;2022169;2022170;2022171;2022172;2022173;2022174;2022175;2022176;2022177;2022178;2022179;2022180;2022181;2022182;2022183;2022184;2022185;2022186;2022187;2022188;2022189;2022190;2022191;2022192;2022193;2022194;2022195;2022196;2022197;2022198;2022199;2022200;2022201;2022202;2022203;2022204;2022205;2022206;2022207;2022208;2022209;2022210;2022211;2022212;2022213;2022214;2022215;2022216;2022217;2022218;2022219;2022220;2022221;2022222;2022223;2022224;2022225;2022226;2022227;2022228;2022229;2022230;2022231;2022232;2022233;2022234;2022235;2022236;2022237;2022238;2022239;2974925;2974926;2974927;2974928;2974929;2974930;2974931;2974932;2974933;2974934;2974935;2974936;2974937;2974938;2974939;2974940;2974941;2974942;2974943;2974944;2974945;2974946;2974947;2974948;2974949;2974950;2974951;2974952;2974953;2974954;2974955;2974956;2974957;2974958;2974959;2974960;2974961;2974962;2974963;2974964;2974965;2974966;2974967;2974968;2974969;2974970;2974971;2974972;2974973;2974974;2974975;2974976;2974977;2974978;2974979;2974980;2974981;2974982;2974983;2974984;2974985;2974986;2974987;2974988;2974989;2974990;2974991;2974992;2974993;2974994;2974995;2974996;2974997;2974998;2974999;2975000;2975001;2975002;2975003;2975004;2975005;2975006;2975007;2975008;2975009;2975010;2975011;2975012;2975013;2975014;2975015;2975016;2975017;2975018;2975019;2975020;2975021;2975022;2975023;2975024;2975025;3311095;3311096;3311097;3311098;3311099;3311100;3311101;3311102;3311103;3311104;3311105;3311106;3311107;3311108;3311109;3311110;3311111;3311112;3311113;3311114;3311115;3311116;3311117;3311118;3311119;3311120;3311121;3311122;3311123;3311124;3311125;3311126;3311127;3311128;3311129;3311130;3311131;3311132;3311133;3311134;3311135;3311136;3311137;3311138;3311139;3311140;3311141;3311142;3311143;3311144;3311145;3311146;3311147;3311148;3311149;3311150;3311151;3311152;3311153;3311154;3311155;3311156;3311157;3311158;3311159;3311160;3311161;3311162;3311163;3311164;3311165;3311166;3311167;3311168;3311169;3311170;3311171;3311172;3311173;3311174;3311175;3311176;3311177;3311178;3311179;3311180;3311181;3311182;3311183;3311184;3311185;3311186;3311187;3311188;3311189;3311190;3311191;3311192;3311193;3311194;3311195;3311196;3311197;3311198;3311199;3311200;3311201;3311202;3311203;3311204;3311205;3311206;3311207;3311208;3311209;3311210;3311211;3311212;3311213;3311214;3311215;3311216;3311217;3311218;3311219;3311220;3311221;3311222;3311223;3311224;3311225;3311226;3311227;3311228;3311229;3311230;3311231;3311232;3311233;3311234;3311235;3311236;3311237;3311238;3311239;3311240;3311241;3311242;3311243;3311244;3311245;3311246;3311247;3311248;3311249;3311250;3311251;3311252;3311253;3311254;3311255;3311256;3311257;3311258;3311259;3311260;3311261;3311262;3311263;3311264;3311265;3311266;3311267;3311268;3311269;3311270;3311271;3311272;3311273;3311274;3311275;3311276;3311277;3311278;3311279;3311280;3311281;3311282;3311283;3311284;3311285;3311286;3311287;3311288;3311289;3311290;3311291;3311292;3311293;3311294;3311295;3311296;3311297	36923;36924;36925;36926;36927;36928;36929;36930;36931;36932;36933;36934;36935;36936;36937;36938;36939;36940;36941;36942;36943;36944;36945;36946;36947;36948;36949;36950;36951;36952;36953;36954;36955;36956;36957;36958;36959;36960;36961;36962;36963;36964;36965;36966;36967;36968;36969;36970;36971;36972;36973;36974;36975;36976;36977;36978;36979;36980;36981;36982;36983;36984;36985;36986;36987;36988;36989;36990;1129378;1129379;1129380;1129381;1129382;1129383;1129384;1129385;1129386;1129387;1129388;1129389;1129390;1129391;1129392;1129393;1129394;1129395;1129396;1129397;1129398;1129399;1129400;1129401;1129402;1129403;1129404;1129405;1129406;1129407;1129408;1129409;1129410;1129411;1129412;1129413;1129414;1129415;1129416;1129417;1129418;1129419;1129420;1129421;1129422;1129423;1129424;1129425;1129426;1129427;1129428;1129429;1129430;1129431;1129432;1129433;1129434;1129435;1129436;1129437;1129438;1129439;1129440;1129441;1129442;1129443;1129444;1129445;1129446;1129447;1129448;1129449;1129450;1129451;1129452;1129453;1129454;1129455;1129456;1129457;1129458;1129459;1129460;1129461;1129462;1654518;1654519;1654520;1654521;1654522;1654523;1654524;1654525;1654526;1654527;1654528;1654529;1654530;1654531;1654532;1654533;1654534;1654535;1654536;1654537;1654538;1654539;1654540;1654541;1654542;1654543;1654544;1654545;1654546;1654547;1654548;1654549;1654550;1654551;1654552;1654553;1654554;1654555;1654556;1654557;1654558;1654559;1654560;1654561;1654562;1654563;1654564;1654565;1654566;1654567;1654568;1654569;1654570;1654571;1654572;1654573;1654574;1654575;1654576;1654577;1654578;1654579;1654580;1654581;1654582;1654583;1654584;1654585;1654586;1654587;1654588;1654589;1654590;1654591;1654592;1841456;1841457;1841458;1841459;1841460;1841461;1841462;1841463;1841464;1841465;1841466;1841467;1841468;1841469;1841470;1841471;1841472;1841473;1841474;1841475;1841476;1841477;1841478;1841479;1841480;1841481;1841482;1841483;1841484;1841485;1841486;1841487;1841488;1841489;1841490;1841491;1841492;1841493;1841494;1841495;1841496;1841497;1841498;1841499;1841500;1841501;1841502;1841503;1841504;1841505;1841506;1841507;1841508;1841509;1841510;1841511;1841512;1841513;1841514;1841515;1841516;1841517;1841518;1841519;1841520;1841521;1841522;1841523;1841524;1841525;1841526;1841527;1841528;1841529;1841530;1841531;1841532;1841533;1841534;1841535;1841536;1841537;1841538;1841539;1841540;1841541;1841542;1841543;1841544;1841545;1841546;1841547;1841548;1841549;1841550;1841551;1841552;1841553;1841554;1841555;1841556;1841557;1841558;1841559;1841560;1841561;1841562;1841563;1841564;1841565;1841566;1841567;1841568;1841569;1841570;1841571;1841572;1841573;1841574;1841575;1841576;1841577;1841578;1841579;1841580;1841581;1841582;1841583;1841584;1841585;1841586;1841587;1841588;1841589;1841590;1841591;1841592;1841593;1841594;1841595;1841596;1841597;1841598;1841599;1841600;1841601;1841602;1841603;1841604;1841605;1841606;1841607;1841608;1841609;1841610;1841611;1841612;1841613;1841614;1841615;1841616;1841617;1841618;1841619;1841620;1841621;1841622;1841623;1841624;1841625;1841626;1841627;1841628;1841629;1841630;1841631;1841632;1841633;1841634;1841635;1841636;1841637;1841638;1841639;1841640;1841641;1841642;1841643;1841644;1841645;1841646;1841647;1841648;1841649;1841650;1841651;1841652;1841653;1841654;1841655;1841656;1841657;1841658;1841659;1841660;1841661;1841662;1841663;1841664;1841665;1841666;1841667;1841668;1841669;1841670;1841671;1841672;1841673;1841674;1841675;1841676;1841677;1841678;1841679;1841680;1841681;1841682;1841683;1841684;1841685;1841686;1841687;1841688;1841689;1841690;1841691;1841692;1841693;1841694;1841695;1841696;1841697;1841698;1841699;1841700	36941;36987;1129402;1129462;1654563;1841691
P40616-2;P40616	P40616-2;P40616	4;4	4;4	4;4	ADP-ribosylation factor-like protein 1	ARL1	2	4	4	4	2	2	3	0	0	1	2	1	3	2	1	2	2	1	1	1	1	0	3	3	4	2	2	2	2	2	2	4	3	3	2	1	1	1	2	0	2	1	2	3	2	1	1	1	2	1	2	1	1	1	1	1	2	2	1	0	1	1	2	2	1	2	3	1	2	1	2	1	0	1	3	2	2	2	2	3	3	2	3	1	1	2	2	1	1	1	1	0	1	2	0	2	2	2	2	3	2	3	2	2	1	2	1	2	2	1	1	2	2	2	2	1	1	1	3	2	1	1	1	2	2	1	2	2	3	2	2	1	2	3	3	2	1	2	1	3	2	1	2	2	1	1	1	1	2	0	2	2	2	3	0	0	1	2	1	3	2	1	2	2	1	1	1	1	0	3	3	4	2	2	2	2	2	2	4	3	3	2	1	1	1	2	0	2	1	2	3	2	1	1	1	2	1	2	1	1	1	1	1	2	2	1	0	1	1	2	2	1	2	3	1	2	1	2	1	0	1	3	2	2	2	2	3	3	2	3	1	1	2	2	1	1	1	1	0	1	2	0	2	2	2	2	3	2	3	2	2	1	2	1	2	2	1	1	2	2	2	2	1	1	1	3	2	1	1	1	2	2	1	2	2	3	2	2	1	2	3	3	2	1	2	1	3	2	1	2	2	1	1	1	1	2	0	2	2	2	3	0	0	1	2	1	3	2	1	2	2	1	1	1	1	0	3	3	4	2	2	2	2	2	2	4	3	3	2	1	1	1	2	0	2	1	2	3	2	1	1	1	2	1	2	1	1	1	1	1	2	2	1	0	1	1	2	2	1	2	3	1	2	1	2	1	0	1	3	2	2	2	2	3	3	2	3	1	1	2	2	1	1	1	1	0	1	2	0	2	2	2	2	3	2	3	2	2	1	2	1	2	2	1	1	2	2	2	2	1	1	1	3	2	1	1	1	2	2	1	2	2	3	2	2	1	2	3	3	2	1	2	1	3	2	1	2	2	1	1	1	1	2	0	2	23.8	23.8	23.8	18565	164	164;181	0	10855	By matching	By matching	By MS/MS			By matching	By matching	By matching	By MS/MS	By matching	By matching	By matching	By matching	By matching	By matching	By matching	By matching		By MS/MS	By MS/MS	By MS/MS	By MS/MS	By MS/MS	By matching	By MS/MS	By MS/MS	By MS/MS	By MS/MS	By MS/MS	By matching	By matching	By matching	By matching	By matching	By matching		By matching	By matching	By matching	By matching	By MS/MS	By matching	By matching	By matching	By matching	By matching	By matching	By matching	By matching	By matching	By MS/MS	By MS/MS	By matching	By MS/MS	By matching		By matching	By matching	By matching	By matching	By matching	By matching	By MS/MS	By matching	By matching	By matching	By matching	By matching		By matching	By matching	By matching	By MS/MS	By MS/MS	By MS/MS	By matching	By MS/MS	By matching	By MS/MS	By MS/MS	By matching	By matching	By matching	By matching	By matching	By MS/MS	By matching		By matching	By matching		By MS/MS	By MS/MS	By matching	By MS/MS	By MS/MS	By matching	By MS/MS	By MS/MS	By matching	By matching	By matching	By matching	By MS/MS	By MS/MS	By matching	By matching	By matching	By matching	By MS/MS	By MS/MS	By MS/MS	By matching	By matching	By matching	By MS/MS	By matching	By matching	By matching	By matching	By matching	By matching	By MS/MS	By MS/MS	By matching	By matching	By MS/MS	By matching	By MS/MS	By MS/MS	By MS/MS	By MS/MS	By matching	By matching	By matching	By MS/MS	By MS/MS	By matching	By MS/MS	By MS/MS	By matching	By matching	By matching	By matching	By matching		By matching	13.4	14	14	0	0	5.5	13.4	5.5	14	13.4	5.5	14	13.4	5.5	5.5	5.5	5.5	0	14	14	23.8	14	14	14	14	14	14	23.8	23.8	14	14	5.5	5.5	5.5	14	0	13.4	5.5	14	23.8	14	5.5	5.5	5.5	13.4	5.5	14	5.5	5.5	5.5	5.5	5.5	14	14	5.5	0	5.5	5.5	14	14	5.5	14	14	5.5	14	5.5	13.4	5.5	0	5.5	14	15.2	14	14	14	14	14	15.2	14	5.5	5.5	15.2	14	5.5	5.5	5.5	5.5	0	5.5	14	0	13.4	13.4	15.2	13.4	14	14	14	14	13.4	5.5	14	5.5	13.4	13.4	5.5	5.5	13.4	13.4	14	13.4	5.5	5.5	5.5	23.8	13.4	5.5	5.5	5.5	13.4	14	5.5	14	14	23.8	14	14	5.5	14	14	23.8	14	5.5	13.4	5.5	14	13.4	5.5	14	14	5.5	5.5	5.5	8.5	14	0	13.4	1417700000	4678400	3843700	23770000	0	0	1568600	16349000	1904800	8974100	5618000	3751700	5881100	6365500	1543500	339110	1175400	522610	0	23123000	17790000	46891000	12141000	40519000	14309000	32699000	38967000	10740000	49157000	17113000	18814000	10464000	2092500	3788100	2438300	23155000	0	5969100	1984400	17317000	13553000	17773000	389980	2294700	2053000	4093900	695480	1874300	782210	857030	2603700	10301000	12757000	4613400	31459000	6446800	0	1491900	1689000	4950700	3745300	1632900	3875400	11858000	2888000	7666700	3489600	7373300	1573200	0	1466900	8660500	13577000	26396000	44782000	10056000	11649000	37308000	14175000	23175000	17227000	3712700	7886500	4786900	1136300	3197000	6343000	1598800	0	2052900	22737000	0	9422300	8622200	3975300	9310400	12271000	7968100	19414000	9346100	14552000	2259800	2715600	1802900	14258000	10416000	1120500	5963900	6533600	19401000	19629000	10793000	10514000	3555700	2824500	10089000	6682100	4157000	1642500	1680400	5912400	14079000	4029000	16973000	24959000	10842000	9143600	7769800	3650500	18558000	14737000	12310000	20155000	6554400	7698700	4849200	21901000	18854000	2523500	22248000	21773000	1477200	1586200	1929000	1435600	5414800	0	2936000	177210000	584800	480470	2971300	0	0	196080	2043700	238100	1121800	702250	468970	735140	795690	192930	42389	146930	65327	0	2890300	2223700	5861400	1517600	5064900	1788700	4087400	4870900	1342500	6144600	2139200	2351700	1308000	261570	473510	304790	2894400	0	746130	248050	2164700	1694100	2221700	48748	286840	256620	511740	86935	234280	97777	107130	325470	1287700	1594600	576670	3932400	805850	0	186480	211130	618830	468160	204110	484430	1482300	361000	958340	436200	921660	196650	0	183360	1082600	1697100	3299500	5597800	1257000	1456100	4663500	1771900	2896900	2153400	464080	985810	598360	142040	399630	792880	199850	0	256610	2842100	0	1177800	1077800	496920	1163800	1533800	996020	2426700	1168300	1819000	282470	339450	225360	1782300	1302000	140060	745490	816700	2425200	2453700	1349100	1314300	444460	353070	1261100	835260	519630	205310	210050	739040	1759900	503630	2121600	3119900	1355300	1142900	971230	456310	2319800	1842100	1538700	2519400	819300	962330	606150	2737600	2356700	315440	2781000	2721600	184650	198270	241130	179450	676840	0	367000	16154000	9897900	14732000	0	0	0	19217000	0	20134000	24325000	0	18310000	18822000	0	0	0	0	0	21041000	18680000	29992000	20713000	39248000	28085000	24707000	23532000	19957000	28562000	10715000	13328000	11947000	0	0	0	20176000	0	17427000	0	25585000	16079000	24204000	0	0	0	23311000	0	16472000	0	0	0	0	0	8493000	19458000	0	0	0	0	13153000	9956800	0	6854200	13270000	0	12130000	0	17718000	0	0	0	22506000	15911000	24359000	22807000	17362000	22347000	34116000	18374000	21007000	0	0	16765000	13348000	0	0	0	0	0	0	21678000	0	16906000	19444000	9198500	20577000	10448000	14465000	26165000	17211000	23732000	0	23199000	0	30470000	30209000	0	0	20136000	22304000	18567000	26546000	0	0	0	12445000	20869000	0	0	0	23056000	17914000	0	35842000	28020000	9794800	14968000	25092000	0	39971000	20293000	26784000	27262000	0	19084000	0	14249000	23024000	0	38913000	34232000	0	0	0	0	17135000	0	21668000	0	0	1	0	0	0	0	0	1	0	0	0	0	0	0	0	0	0	0	3	4	1	3	0	1	2	1	4	0	0	0	0	0	0	0	0	0	0	0	0	0	0	0	0	0	0	0	0	0	0	1	1	0	1	0	0	0	0	0	0	0	0	1	0	0	0	0	0	0	0	0	0	1	1	1	0	1	0	1	1	0	0	0	0	0	1	0	0	0	0	0	0	0	0	0	1	0	1	3	0	0	0	0	1	1	0	0	0	0	1	1	1	0	0	0	1	0	0	0	0	0	0	2	2	0	0	1	0	2	1	2	1	0	0	0	1	1	0	2	3	0	0	0	0	0	0	0	61				1675	1766;15379;35231;35232	True;True;True;True	1868;16292;37677;37678;37679	124239;124240;124241;124242;124243;124244;124245;124246;124247;124248;124249;124250;124251;124252;124253;124254;124255;124256;124257;124258;124259;124260;124261;124262;124263;124264;124265;124266;124267;124268;124269;124270;124271;124272;124273;124274;124275;124276;124277;124278;124279;124280;124281;124282;124283;124284;124285;124286;124287;124288;124289;124290;124291;124292;124293;124294;124295;124296;124297;124298;124299;124300;124301;124302;124303;124304;124305;124306;124307;124308;124309;124310;124311;124312;124313;124314;124315;124316;124317;124318;124319;124320;124321;124322;124323;124324;124325;124326;124327;124328;124329;124330;124331;124332;124333;124334;124335;124336;124337;124338;124339;124340;124341;124342;124343;124344;124345;124346;124347;124348;124349;124350;124351;124352;124353;124354;124355;124356;124357;124358;124359;124360;124361;124362;124363;124364;124365;124366;124367;124368;124369;124370;124371;124372;124373;124374;124375;124376;124377;124378;124379;124380;124381;124382;124383;124384;124385;124386;124387;124388;124389;124390;124391;124392;124393;124394;124395;124396;124397;124398;124399;124400;124401;124402;124403;124404;124405;124406;1062010;1062011;1062012;1062013;1062014;1062015;1062016;1062017;1062018;1062019;1062020;2478708;2478709;2478710;2478711;2478712;2478713;2478714;2478715;2478716;2478717;2478718;2478719;2478720;2478721;2478722;2478723;2478724;2478725;2478726;2478727;2478728;2478729;2478730;2478731;2478732;2478733;2478734;2478735;2478736;2478737;2478738;2478739;2478740;2478741;2478742;2478743;2478744;2478745;2478746;2478747;2478748;2478749;2478750;2478751;2478752;2478753;2478754;2478755;2478756;2478757;2478758;2478759;2478760;2478761;2478762;2478763;2478764;2478765;2478766;2478767;2478768;2478769;2478770;2478771;2478772;2478773;2478774;2478775;2478776;2478777;2478778;2478779;2478780;2478781;2478782;2478783;2478784;2478785;2478786;2478787;2478788;2478789;2478790;2478791;2478792;2478793;2478794;2478795;2478796;2478797;2478798;2478799;2478800;2478801;2478802;2478803;2478804;2478805;2478806;2478807;2478808;2478809;2478810;2478811;2478812;2478813;2478814;2478815;2478816;2478817;2478818;2478819;2478820;2478821;2478822;2478823;2478824;2478825;2478826;2478827;2478828;2478829;2478830	69642;69643;69644;69645;69646;69647;69648;69649;69650;69651;69652;69653;69654;69655;69656;69657;69658;69659;69660;69661;69662;69663;69664;69665;69666;69667;69668;69669;69670;69671;69672;69673;69674;69675;69676;69677;69678;69679;69680;69681;605954;605955;1366141;1366142;1366143;1366144;1366145;1366146;1366147;1366148;1366149;1366150;1366151;1366152;1366153;1366154;1366155;1366156;1366157;1366158;1366159;1366160;1366161;1366162;1366163;1366164;1366165;1366166;1366167;1366168;1366169;1366170;1366171;1366172;1366173;1366174;1366175;1366176;1366177	69651;605955;1366145;1366164	1431	93
P40692-3;P40692;P40692-2	P40692-3;P40692;P40692-2	2;2;1	2;2;1	2;2;1	DNA mismatch repair protein Mlh1	MLH1	3	2	2	2	0	1	0	0	0	0	0	0	0	0	1	0	0	0	0	0	0	0	1	0	1	0	2	1	2	0	2	0	0	1	0	0	0	0	0	0	0	0	0	1	1	0	0	0	1	0	0	0	0	0	1	2	0	1	2	0	0	0	1	2	0	0	0	0	0	0	0	0	0	0	0	0	1	0	0	1	0	0	0	0	0	0	0	0	0	1	0	0	0	0	0	0	0	0	0	0	0	1	0	0	0	0	0	2	2	0	0	0	0	1	0	2	0	0	0	0	0	0	0	1	1	0	2	2	0	0	0	1	1	0	1	1	1	0	0	0	0	0	2	1	0	0	2	1	0	0	0	0	1	0	0	0	0	0	0	0	0	1	0	0	0	0	0	0	0	1	0	1	0	2	1	2	0	2	0	0	1	0	0	0	0	0	0	0	0	0	1	1	0	0	0	1	0	0	0	0	0	1	2	0	1	2	0	0	0	1	2	0	0	0	0	0	0	0	0	0	0	0	0	1	0	0	1	0	0	0	0	0	0	0	0	0	1	0	0	0	0	0	0	0	0	0	0	0	1	0	0	0	0	0	2	2	0	0	0	0	1	0	2	0	0	0	0	0	0	0	1	1	0	2	2	0	0	0	1	1	0	1	1	1	0	0	0	0	0	2	1	0	0	2	1	0	0	0	0	1	0	0	0	0	0	0	0	0	1	0	0	0	0	0	0	0	1	0	1	0	2	1	2	0	2	0	0	1	0	0	0	0	0	0	0	0	0	1	1	0	0	0	1	0	0	0	0	0	1	2	0	1	2	0	0	0	1	2	0	0	0	0	0	0	0	0	0	0	0	0	1	0	0	1	0	0	0	0	0	0	0	0	0	1	0	0	0	0	0	0	0	0	0	0	0	1	0	0	0	0	0	2	2	0	0	0	0	1	0	2	0	0	0	0	0	0	0	1	1	0	2	2	0	0	0	1	1	0	1	1	1	0	0	0	0	0	2	1	0	0	2	1	0	0	0	5.5	5.5	5.5	73836	658	658;756;515	0.0002302	25161		By matching									By matching								By matching		By matching		By MS/MS	By matching	By MS/MS		By matching			By matching										By matching	By matching				By matching						By matching	By matching		By matching	By matching				By matching	By matching													By matching			By matching										By matching												By matching						By matching	By MS/MS					By matching		By matching								By matching	By matching		By matching	By matching				By matching	By matching		By matching	By matching	By matching						By matching	By matching			By matching	By matching				0	1.8	0	0	0	0	0	0	0	0	1.8	0	0	0	0	0	0	0	1.8	0	1.8	0	5.5	3.6	5.5	0	5.5	0	0	1.8	0	0	0	0	0	0	0	0	0	1.8	1.8	0	0	0	3.6	0	0	0	0	0	3.6	5.5	0	3.6	5.5	0	0	0	3.6	5.5	0	0	0	0	0	0	0	0	0	0	0	0	1.8	0	0	3.6	0	0	0	0	0	0	0	0	0	1.8	0	0	0	0	0	0	0	0	0	0	0	1.8	0	0	0	0	0	5.5	5.5	0	0	0	0	3.6	0	5.5	0	0	0	0	0	0	0	3.6	3.6	0	5.5	5.5	0	0	0	1.8	3.6	0	3.6	3.6	3.6	0	0	0	0	0	5.5	1.8	0	0	5.5	1.8	0	0	0	132430000	0	867010	0	0	0	0	0	0	0	0	1110800	0	0	0	0	0	0	0	2112600	0	2335400	0	14508000	1199100	13550000	0	2674300	0	0	3185600	0	0	0	0	0	0	0	0	0	856370	1886800	0	0	0	1033400	0	0	0	0	0	4154400	7002100	0	4487400	5300000	0	0	0	4466200	3729000	0	0	0	0	0	0	0	0	0	0	0	0	4216200	0	0	1854400	0	0	0	0	0	0	0	0	0	984640	0	0	0	0	0	0	0	0	0	0	0	2312200	0	0	0	0	0	6647500	4593900	0	0	0	0	1823400	0	3871600	0	0	0	0	0	0	0	1344200	3917500	0	4011800	4327400	0	0	0	1050200	1515000	0	1496500	2532400	2046900	0	0	0	0	0	4531000	778500	0	0	3217100	900440	0	0	0	3079800	0	20163	0	0	0	0	0	0	0	0	25833	0	0	0	0	0	0	0	49130	0	54312	0	337380	27885	315130	0	62193	0	0	74085	0	0	0	0	0	0	0	0	0	19916	43878	0	0	0	24033	0	0	0	0	0	96614	162840	0	104360	123260	0	0	0	103860	86721	0	0	0	0	0	0	0	0	0	0	0	0	98050	0	0	43126	0	0	0	0	0	0	0	0	0	22899	0	0	0	0	0	0	0	0	0	0	0	53772	0	0	0	0	0	154590	106830	0	0	0	0	42404	0	90038	0	0	0	0	0	0	0	31261	91105	0	93298	100640	0	0	0	24423	35232	0	34802	58892	47601	0	0	0	0	0	105370	18105	0	0	74816	20941	0	0	0	0	0	0	0	0	0	0	0	0	0	0	0	0	0	0	0	0	0	0	0	0	0	13452000	0	11446000	0	0	0	0	0	0	0	0	0	0	0	0	0	0	0	0	0	0	0	0	0	0	0	0	0	0	0	0	0	0	0	0	0	0	0	0	0	0	0	0	0	0	0	0	0	0	0	0	0	0	0	0	0	0	0	0	0	0	0	0	0	0	0	0	0	0	0	0	0	0	0	0	0	0	0	0	0	0	0	10096000	0	0	0	0	0	0	0	0	0	0	0	0	0	0	0	0	0	0	0	0	0	0	0	0	0	0	0	0	0	0	0	0	0	0	0	0	0	0	0	0	0	0	0	0	0	0	0	0	0	0	0	0	0	0	0	0	0	0	0	0	0	0	0	0	1	0	1	0	0	0	0	0	0	0	0	0	0	0	0	0	0	0	0	0	0	0	0	0	0	0	0	0	0	0	0	0	0	0	0	0	0	0	0	0	0	0	0	0	0	0	0	0	0	0	0	0	0	0	0	0	0	0	0	0	0	0	0	0	0	0	0	0	0	0	0	0	0	0	0	0	0	0	0	0	0	0	1	0	0	0	0	0	0	0	0	0	0	0	0	0	0	0	0	0	0	0	0	0	0	0	0	0	0	0	0	0	0	0	0	0	0	0	0	0	0	0	0	0	0	3				1676	21656;39957	True;True	22944;42712	1537446;1537447;1537448;1537449;1537450;1537451;1537452;1537453;1537454;1537455;1537456;1537457;1537458;1537459;1537460;1537461;1537462;1537463;1537464;1537465;1537466;1537467;1537468;1537469;1537470;1537471;2794882;2794883;2794884;2794885;2794886;2794887;2794888;2794889;2794890;2794891;2794892;2794893;2794894;2794895;2794896;2794897;2794898;2794899;2794900;2794901;2794902;2794903;2794904;2794905;2794906;2794907	868741;868742;1541670;1541671	868741;1541671
P40763-2;P40763;P40763-3	P40763-2;P40763;P40763-3	20;20;19	20;20;19	20;20;19	Signal transducer and activator of transcription 3	STAT3	3	20	20	20	7	5	6	0	1	1	9	8	11	8	8	12	10	2	4	5	5	2	9	10	15	14	13	10	16	9	14	17	5	10	3	3	2	4	8	4	3	2	9	7	12	2	7	8	7	3	2	4	5	8	13	12	9	11	11	5	8	3	10	9	3	5	7	8	5	8	7	1	2	4	10	13	15	14	14	10	10	10	8	10	1	10	3	3	3	11	5	6	8	8	4	11	12	10	15	6	8	9	13	12	5	3	4	9	11	1	7	8	7	11	9	11	3	8	5	8	5	3	7	8	11	7	13	13	3	3	9	7	8	12	5	6	4	8	9	12	14	3	13	13	8	5	6	12	10	4	7	7	5	6	0	1	1	9	8	11	8	8	12	10	2	4	5	5	2	9	10	15	14	13	10	16	9	14	17	5	10	3	3	2	4	8	4	3	2	9	7	12	2	7	8	7	3	2	4	5	8	13	12	9	11	11	5	8	3	10	9	3	5	7	8	5	8	7	1	2	4	10	13	15	14	14	10	10	10	8	10	1	10	3	3	3	11	5	6	8	8	4	11	12	10	15	6	8	9	13	12	5	3	4	9	11	1	7	8	7	11	9	11	3	8	5	8	5	3	7	8	11	7	13	13	3	3	9	7	8	12	5	6	4	8	9	12	14	3	13	13	8	5	6	12	10	4	7	7	5	6	0	1	1	9	8	11	8	8	12	10	2	4	5	5	2	9	10	15	14	13	10	16	9	14	17	5	10	3	3	2	4	8	4	3	2	9	7	12	2	7	8	7	3	2	4	5	8	13	12	9	11	11	5	8	3	10	9	3	5	7	8	5	8	7	1	2	4	10	13	15	14	14	10	10	10	8	10	1	10	3	3	3	11	5	6	8	8	4	11	12	10	15	6	8	9	13	12	5	3	4	9	11	1	7	8	7	11	9	11	3	8	5	8	5	3	7	8	11	7	13	13	3	3	9	7	8	12	5	6	4	8	9	12	14	3	13	13	8	5	6	12	10	4	7	39.4	39.4	39.4	87.98	769	769;770;722	0	297.4	By MS/MS	By matching	By matching		By matching	By matching	By MS/MS	By MS/MS	By MS/MS	By MS/MS	By MS/MS	By MS/MS	By MS/MS	By matching	By matching	By matching	By matching	By matching	By MS/MS	By MS/MS	By MS/MS	By MS/MS	By MS/MS	By MS/MS	By MS/MS	By MS/MS	By MS/MS	By MS/MS	By matching	By MS/MS	By matching	By matching	By MS/MS	By MS/MS	By MS/MS	By matching	By MS/MS	By matching	By MS/MS	By MS/MS	By MS/MS	By matching	By MS/MS	By matching	By MS/MS	By matching	By matching	By matching	By matching	By matching	By MS/MS	By MS/MS	By MS/MS	By MS/MS	By MS/MS	By MS/MS	By MS/MS	By MS/MS	By MS/MS	By MS/MS	By MS/MS	By MS/MS	By MS/MS	By MS/MS	By MS/MS	By MS/MS	By MS/MS	By matching	By matching	By matching	By matching	By MS/MS	By MS/MS	By MS/MS	By MS/MS	By MS/MS	By MS/MS	By MS/MS	By MS/MS	By MS/MS	By matching	By MS/MS	By matching	By matching	By MS/MS	By MS/MS	By matching	By matching	By MS/MS	By MS/MS	By matching	By MS/MS	By MS/MS	By MS/MS	By MS/MS	By MS/MS	By MS/MS	By MS/MS	By MS/MS	By MS/MS	By MS/MS	By matching	By matching	By MS/MS	By MS/MS	By matching	By MS/MS	By MS/MS	By MS/MS	By MS/MS	By MS/MS	By MS/MS	By MS/MS	By MS/MS	By MS/MS	By MS/MS	By matching	By matching	By MS/MS	By MS/MS	By MS/MS	By MS/MS	By MS/MS	By MS/MS	By matching	By matching	By MS/MS	By MS/MS	By MS/MS	By MS/MS	By MS/MS	By MS/MS	By MS/MS	By MS/MS	By MS/MS	By MS/MS	By MS/MS	By matching	By MS/MS	By MS/MS	By MS/MS	By matching	By MS/MS	By MS/MS	By MS/MS	By matching	By MS/MS	15.3	11.1	13	0	2.6	2.6	17.9	17.3	22.2	17.6	17.2	23.9	20.4	4.8	8.2	10.5	10.5	4.6	19.2	21.8	29.4	27.7	25.1	20.4	30.2	18.3	25.5	32.8	11.2	20.2	7.9	6.9	3.5	9.6	17.4	9.8	6.2	4.6	18.5	14.3	23.7	3	13.9	15	16.4	6	3.8	9	8.7	18.5	25.1	23.3	17.7	22.6	20.8	11.3	17.2	6.4	20.7	18.3	5.2	11.3	15.3	17.4	12	17.7	15.5	1.8	3	10.5	19.5	25.5	28.2	27.2	25.5	19.2	19.8	20.3	17.2	21.3	1.7	21.7	6.1	7.2	6.4	22.2	10	11.8	15.3	17	6.4	20.8	24.1	21.7	29.1	13	16	18.3	24.7	23.3	10.4	7.9	7.5	17	23.4	1.4	15.2	16	13.4	22	16.1	18.7	6.2	15.2	11.4	14.3	11.3	5.7	12.9	15.6	20	12.6	24.7	25	6.1	6.2	18.3	14.7	14.8	24.3	10	13.1	8.2	16.5	17.7	23.3	25.9	6.4	23.8	25.6	16.8	10.9	12.6	23.4	19.5	6	14.8	10934000000	29560000	18917000	27274000	0	1850800	5494100	135630000	20620000	69849000	34854000	55097000	48609000	67296000	1730300	2112900	7822900	7471100	979150	114590000	76763000	310910000	116790000	207970000	75299000	486380000	191630000	103420000	282770000	23623000	171870000	11464000	7317600	4018600	17840000	69093000	12432000	6419900	8072500	47803000	35584000	104520000	2179700	21147000	17381000	26437000	4039400	2432400	3874000	9809100	20925000	189470000	272590000	57488000	209830000	107000000	22573000	41052000	8139900	66578000	52482000	10492000	25932000	18667000	24438000	23601000	40069000	25384000	1217300	1852100	5799100	28941000	242390000	567710000	780970000	257490000	41351000	159610000	57503000	139250000	95653000	1411000	39188000	8802700	3354100	8674700	74713000	14688000	13940000	30900000	92837000	16841000	177720000	187000000	115630000	129670000	22036000	52407000	90894000	119460000	142320000	32470000	5041100	13702000	58660000	78958000	416590	38327000	37536000	82446000	164470000	85458000	88102000	7528700	30512000	13344000	56487000	18003000	6256100	20682000	70688000	100480000	49138000	176440000	133390000	10679000	15408000	46549000	55440000	72405000	101560000	19421000	51171000	28652000	53814000	67674000	204880000	291460000	6923900	126530000	158960000	24040000	5478200	34592000	51054000	53317000	3790300	33871000	280360000	757950	485050	699340	0	47457	140870	3477800	528710	1791000	893680	1412800	1246400	1725500	44366	54177	200590	191570	25106	2938300	1968300	7972100	2994600	5332500	1930700	12471000	4913500	2651800	7250500	605730	4406900	293960	187630	103040	457430	1771600	318780	164610	206990	1225700	912400	2680100	55889	542230	445660	677870	103570	62368	99334	251510	536540	4858200	6989500	1474100	5380300	2743700	578790	1052600	208720	1707100	1345700	269010	664910	478650	626630	605150	1027400	650880	31213	47489	148690	742060	6215100	14557000	20025000	6602200	1060300	4092700	1474400	3570500	2452600	36181	1004800	225710	86002	222430	1915700	376610	357440	792300	2380400	431830	4556900	4794900	2964900	3324800	565020	1343800	2330600	3063000	3649300	832570	129260	351340	1504100	2024600	10682	982740	962460	2114000	4217100	2191200	2259000	193040	782360	342170	1448400	461610	160410	530300	1812500	2576500	1260000	4524200	3420200	273830	395090	1193600	1421500	1856500	2604100	497980	1312100	734660	1379800	1735200	5253200	7473300	177530	3244500	4075900	616400	140470	886970	1309100	1367100	97187	868490	55798000	44806000	24403000	0	0	0	162740000	89800000	185840000	106810000	244620000	116710000	200140000	73540000	50650000	52189000	46089000	0	160930000	95289000	368090000	183920000	172780000	135830000	327830000	135250000	224270000	238030000	30394000	148270000	19610000	26361000	13393000	80995000	71522000	32288000	19732000	0	97669000	102690000	166420000	27591000	139570000	83803000	164000000	64279000	0	25150000	118520000	90706000	206440000	256240000	126150000	175700000	114530000	96162000	82980000	63356000	143640000	148840000	65278000	57861000	29306000	75316000	39100000	77334000	48065000	0	28802000	55544000	68694000	231080000	607360000	447800000	411280000	74522000	175980000	89099000	187320000	103580000	0	69281000	43778000	0	22451000	155850000	49415000	49096000	90584000	148020000	72536000	234840000	218540000	226910000	260880000	23563000	108070000	143880000	163310000	165540000	96978000	54763000	63383000	145810000	163030000	0	76824000	151340000	156450000	134370000	148660000	160060000	28922000	88598000	23792000	148790000	48604000	45003000	85097000	239140000	108300000	139880000	242130000	246690000	25939000	20916000	118820000	132820000	112090000	129160000	83346000	90498000	79988000	113800000	126500000	212550000	262640000	41887000	248910000	312640000	135150000	58976000	102140000	119410000	135290000	34767000	129120000	2	0	0	0	0	0	7	1	2	1	3	3	4	0	0	0	0	0	4	5	13	6	8	3	13	7	7	12	0	5	0	0	1	2	2	0	1	0	2	4	6	0	1	0	2	0	0	0	0	0	6	10	4	7	2	2	1	1	4	6	1	2	1	1	1	2	1	0	0	0	0	8	17	12	11	1	7	2	6	4	0	1	0	0	1	5	0	0	1	3	0	7	3	3	8	1	5	5	8	3	1	0	0	4	6	0	1	4	4	5	5	7	1	3	1	4	0	0	1	4	4	4	7	10	0	0	3	1	1	4	2	1	1	2	3	11	12	0	9	10	2	0	1	3	1	0	1	445				1677	1760;3191;8088;9846;11346;11694;11865;11940;14441;18758;24367;28112;31717;32711;36142;40045;43908;45090;46799;46805	True;True;True;True;True;True;True;True;True;True;True;True;True;True;True;True;True;True;True;True	1861;3389;8582;10453;12037;12396;12589;12672;15289;19853;25782;30038;30039;33991;35025;38651;42804;46930;48169;49968;49974;49975	123076;123077;123078;123079;123080;123081;123082;123083;123084;123085;123086;123087;123088;123089;123090;123091;123092;123093;123094;123095;123096;123097;123098;123099;123100;123101;123102;123103;123104;123105;123106;123107;123108;123109;123110;123111;123112;123113;123114;123115;123116;123117;123118;123119;123120;123121;123122;123123;123124;123125;123126;123127;123128;123129;123130;123131;123132;123133;123134;123135;123136;123137;123138;123139;123140;123141;123142;123143;123144;123145;123146;123147;123148;123149;123150;123151;123152;123153;123154;123155;123156;123157;123158;123159;123160;123161;123162;123163;123164;123165;123166;123167;123168;123169;123170;123171;123172;123173;123174;123175;123176;123177;123178;123179;123180;123181;123182;123183;123184;123185;123186;123187;123188;123189;123190;123191;123192;123193;123194;123195;123196;123197;123198;123199;123200;123201;123202;123203;123204;123205;123206;123207;123208;123209;123210;123211;123212;123213;123214;123215;123216;123217;123218;123219;123220;123221;123222;123223;123224;123225;123226;123227;123228;123229;123230;123231;123232;123233;123234;123235;123236;123237;123238;123239;123240;123241;123242;123243;123244;123245;123246;123247;123248;123249;123250;123251;123252;123253;123254;123255;123256;123257;123258;123259;123260;123261;123262;123263;123264;123265;123266;123267;123268;123269;123270;123271;123272;123273;123274;123275;123276;123277;123278;123279;123280;123281;123282;123283;123284;227054;227055;227056;227057;227058;227059;227060;227061;227062;227063;227064;227065;227066;227067;227068;556295;556296;556297;556298;556299;556300;556301;556302;556303;556304;556305;556306;556307;556308;556309;556310;556311;556312;556313;556314;556315;556316;556317;556318;556319;556320;556321;556322;556323;556324;670025;670026;670027;670028;670029;670030;670031;670032;670033;670034;670035;670036;670037;670038;670039;670040;670041;670042;670043;670044;670045;670046;670047;670048;670049;670050;670051;670052;670053;670054;670055;670056;670057;670058;670059;670060;670061;670062;670063;670064;670065;670066;670067;670068;670069;670070;670071;670072;670073;670074;670075;670076;670077;670078;670079;670080;670081;670082;670083;670084;670085;670086;670087;670088;670089;670090;670091;670092;670093;670094;670095;670096;670097;670098;670099;670100;670101;670102;670103;670104;670105;670106;670107;670108;670109;670110;670111;670112;670113;670114;670115;670116;670117;670118;670119;670120;670121;670122;670123;670124;670125;670126;670127;670128;670129;670130;670131;670132;670133;670134;670135;670136;670137;670138;670139;670140;670141;670142;670143;670144;670145;670146;670147;670148;670149;670150;670151;670152;670153;670154;670155;670156;670157;670158;670159;670160;670161;670162;670163;670164;670165;670166;670167;670168;670169;670170;670171;670172;670173;670174;670175;670176;670177;670178;670179;670180;670181;670182;670183;670184;670185;670186;670187;670188;670189;670190;670191;670192;670193;670194;670195;670196;670197;670198;670199;670200;670201;670202;670203;670204;670205;670206;670207;670208;670209;670210;670211;670212;670213;670214;670215;670216;670217;670218;670219;670220;670221;670222;670223;670224;670225;670226;670227;670228;670229;670230;670231;670232;774192;774193;774194;774195;774196;774197;774198;774199;774200;774201;774202;774203;774204;774205;774206;774207;774208;774209;774210;774211;774212;774213;774214;774215;774216;774217;774218;774219;774220;774221;774222;774223;774224;774225;774226;774227;799783;799784;799785;799786;799787;799788;799789;799790;799791;799792;799793;799794;799795;799796;799797;799798;799799;799800;799801;799802;799803;799804;799805;799806;799807;799808;799809;799810;799811;799812;799813;799814;799815;799816;799817;799818;799819;799820;799821;799822;799823;799824;799825;799826;799827;799828;799829;799830;799831;799832;799833;799834;799835;799836;799837;799838;799839;799840;799841;799842;799843;799844;799845;799846;799847;799848;799849;799850;799851;799852;799853;799854;799855;799856;799857;799858;799859;799860;799861;799862;799863;799864;799865;799866;799867;799868;799869;799870;799871;799872;799873;799874;799875;799876;799877;799878;799879;799880;799881;799882;799883;799884;813303;813304;813305;813306;813307;813308;813309;813310;813311;813312;813313;813314;813315;813316;813317;813318;813319;813320;813321;813322;813323;813324;813325;813326;813327;813328;813329;813330;813331;813332;813333;813334;813335;813336;813337;813338;813339;813340;813341;813342;813343;813344;813345;813346;813347;813348;813349;813350;813351;813352;813353;813354;813355;813356;813357;813358;813359;813360;813361;813362;813363;819212;819213;819214;819215;819216;819217;819218;819219;819220;819221;819222;819223;819224;819225;819226;819227;819228;819229;819230;819231;819232;819233;819234;819235;819236;819237;819238;819239;819240;819241;819242;819243;819244;819245;819246;819247;819248;819249;819250;819251;819252;819253;996724;996725;996726;996727;996728;996729;996730;996731;996732;996733;996734;996735;996736;996737;996738;996739;996740;996741;996742;996743;996744;996745;996746;996747;996748;996749;996750;996751;996752;996753;996754;996755;996756;996757;996758;996759;996760;996761;996762;996763;996764;996765;996766;996767;996768;996769;996770;996771;996772;996773;996774;996775;996776;996777;996778;996779;996780;996781;996782;996783;996784;996785;996786;996787;996788;996789;996790;996791;996792;996793;996794;996795;996796;996797;996798;996799;996800;996801;996802;996803;996804;996805;996806;996807;996808;996809;996810;996811;996812;996813;996814;996815;1315650;1315651;1732800;1732801;1732802;1732803;1732804;1732805;1732806;1732807;1732808;1732809;1732810;1732811;1732812;1732813;1732814;1732815;1732816;1732817;1732818;1732819;1732820;1732821;1732822;1732823;1732824;1732825;1732826;1732827;1732828;1732829;1732830;1732831;1732832;1732833;1732834;1732835;1732836;1732837;1732838;1732839;1732840;1732841;1732842;1732843;1732844;1732845;1732846;1732847;1732848;1732849;1732850;1732851;1732852;1732853;1732854;1732855;1732856;1732857;1732858;1732859;1732860;1732861;1732862;1732863;1732864;1732865;1732866;1732867;1732868;1732869;1732870;1732871;1732872;1732873;1732874;1732875;1732876;1732877;1732878;1732879;1732880;1732881;1732882;1732883;1732884;1732885;1732886;1732887;1732888;1732889;1732890;1732891;1732892;1997582;1997583;1997584;1997585;1997586;1997587;1997588;1997589;1997590;1997591;1997592;1997593;1997594;1997595;1997596;1997597;1997598;1997599;1997600;1997601;1997602;1997603;1997604;1997605;1997606;1997607;1997608;1997609;1997610;2234901;2234902;2234903;2234904;2234905;2234906;2234907;2234908;2234909;2234910;2234911;2234912;2234913;2234914;2234915;2234916;2234917;2234918;2234919;2234920;2234921;2234922;2234923;2234924;2234925;2234926;2234927;2234928;2234929;2234930;2234931;2234932;2234933;2234934;2296718;2296719;2296720;2296721;2296722;2296723;2296724;2296725;2296726;2296727;2296728;2296729;2296730;2296731;2296732;2296733;2296734;2296735;2296736;2296737;2296738;2296739;2296740;2296741;2296742;2296743;2296744;2296745;2296746;2296747;2296748;2296749;2296750;2296751;2296752;2296753;2296754;2296755;2296756;2296757;2296758;2296759;2296760;2296761;2296762;2296763;2296764;2296765;2296766;2296767;2296768;2296769;2296770;2296771;2296772;2296773;2296774;2296775;2296776;2296777;2296778;2296779;2296780;2296781;2296782;2296783;2296784;2296785;2296786;2296787;2296788;2296789;2296790;2296791;2296792;2296793;2296794;2296795;2296796;2296797;2296798;2296799;2296800;2296801;2296802;2296803;2296804;2296805;2296806;2296807;2296808;2296809;2296810;2296811;2296812;2296813;2296814;2296815;2296816;2296817;2296818;2296819;2296820;2296821;2296822;2296823;2296824;2296825;2296826;2296827;2296828;2296829;2296830;2296831;2537559;2537560;2537561;2537562;2537563;2537564;2537565;2537566;2537567;2537568;2537569;2537570;2537571;2537572;2537573;2537574;2537575;2537576;2537577;2537578;2537579;2537580;2537581;2799755;2799756;2799757;2799758;2799759;2799760;2799761;2799762;2799763;2799764;2799765;2799766;2799767;2799768;2799769;2799770;2799771;2799772;2799773;2799774;2799775;2799776;2799777;2799778;2799779;2799780;2799781;2799782;2799783;2799784;2799785;2799786;2799787;2799788;2799789;2799790;2799791;2799792;2799793;2799794;2799795;2799796;2799797;2799798;2799799;2799800;2799801;2799802;2799803;3092302;3092303;3092304;3092305;3092306;3092307;3092308;3092309;3175669;3175670;3175671;3175672;3175673;3175674;3175675;3175676;3175677;3175678;3175679;3175680;3175681;3175682;3175683;3175684;3175685;3175686;3175687;3175688;3175689;3175690;3175691;3175692;3175693;3175694;3175695;3175696;3175697;3175698;3175699;3175700;3175701;3175702;3175703;3175704;3175705;3175706;3175707;3175708;3175709;3175710;3175711;3175712;3175713;3175714;3175715;3175716;3175717;3175718;3175719;3175720;3175721;3175722;3175723;3175724;3175725;3175726;3175727;3175728;3175729;3175730;3175731;3175732;3175733;3175734;3175735;3175736;3175737;3175738;3175739;3175740;3175741;3175742;3175743;3289439;3289440;3289441;3289442;3289443;3289444;3289445;3289446;3289447;3289448;3289449;3289450;3289451;3289452;3289453;3289454;3289455;3289456;3289661;3289662;3289663;3289664;3289665;3289666;3289667;3289668;3289669;3289670;3289671;3289672;3289673;3289674;3289675;3289676;3289677;3289678;3289679;3289680;3289681;3289682;3289683;3289684;3289685;3289686;3289687;3289688;3289689;3289690;3289691;3289692;3289693;3289694;3289695;3289696;3289697;3289698;3289699;3289700;3289701;3289702;3289703;3289704;3289705;3289706;3289707;3289708;3289709;3289710;3289711;3289712;3289713;3289714;3289715;3289716;3289717;3289718;3289719;3289720;3289721;3289722;3289723;3289724;3289725;3289726;3289727;3289728;3289729;3289730;3289731;3289732;3289733;3289734;3289735;3289736;3289737;3289738;3289739;3289740;3289741;3289742;3289743;3289744;3289745;3289746;3289747;3289748;3289749;3289750;3289751;3289752;3289753;3289754;3289755;3289756;3289757;3289758;3289759;3289760;3289761;3289762;3289763;3289764;3289765;3289766;3289767;3289768;3289769;3289770;3289771;3289772;3289773	68003;68004;68005;68006;68007;68008;68009;68010;68011;68012;68013;68014;68015;68016;68017;68018;68019;68020;68021;68022;68023;68024;68025;68026;68027;68028;68029;68030;68031;68032;68033;68034;68035;68036;68037;68038;68039;68040;68041;68042;68043;68044;68045;68046;68047;68048;68049;68050;68051;68052;68053;68054;68055;68056;68057;68058;68059;68060;68061;68062;68063;68064;68065;68066;68067;68068;68069;68070;68071;68072;68073;68074;68075;129056;129057;129058;129059;129060;129061;129062;129063;320626;320627;320628;320629;320630;320631;320632;320633;320634;320635;320636;320637;383118;383119;383120;383121;383122;383123;383124;383125;383126;383127;383128;383129;383130;383131;383132;383133;383134;383135;383136;383137;383138;383139;383140;383141;383142;383143;383144;383145;383146;383147;383148;383149;383150;383151;383152;383153;383154;383155;383156;383157;383158;383159;383160;383161;383162;383163;383164;383165;383166;383167;383168;383169;383170;383171;383172;383173;383174;383175;383176;383177;383178;383179;383180;383181;383182;383183;383184;383185;383186;383187;383188;383189;383190;383191;383192;383193;383194;383195;383196;383197;383198;383199;383200;383201;383202;383203;383204;383205;383206;383207;383208;383209;383210;383211;383212;383213;383214;383215;383216;383217;383218;383219;383220;383221;383222;383223;383224;383225;383226;383227;383228;383229;383230;383231;383232;383233;383234;383235;383236;383237;446401;446402;461463;461464;461465;461466;461467;461468;461469;461470;461471;461472;461473;461474;461475;461476;461477;461478;461479;461480;461481;461482;461483;461484;461485;461486;461487;461488;461489;461490;461491;461492;461493;461494;461495;461496;461497;461498;461499;461500;461501;461502;461503;461504;461505;461506;461507;461508;461509;461510;468691;468692;468693;468694;468695;468696;468697;468698;468699;468700;468701;468702;468703;468704;468705;468706;468707;468708;468709;468710;468711;468712;468713;472486;472487;472488;472489;472490;472491;472492;472493;472494;472495;472496;472497;472498;472499;472500;571783;571784;571785;571786;571787;571788;571789;571790;571791;571792;571793;571794;571795;571796;571797;749941;976834;976835;976836;976837;976838;976839;976840;976841;976842;976843;976844;976845;976846;976847;976848;976849;976850;976851;976852;1116864;1116865;1116866;1116867;1116868;1116869;1116870;1116871;1116872;1116873;1116874;1243111;1243112;1243113;1243114;1243115;1243116;1243117;1243118;1273110;1273111;1273112;1273113;1273114;1273115;1273116;1273117;1273118;1273119;1273120;1273121;1273122;1273123;1273124;1273125;1273126;1273127;1273128;1273129;1273130;1273131;1273132;1273133;1273134;1273135;1273136;1273137;1273138;1273139;1273140;1273141;1273142;1273143;1273144;1273145;1273146;1273147;1273148;1273149;1395952;1395953;1395954;1395955;1395956;1395957;1395958;1544200;1723049;1769389;1769390;1769391;1769392;1769393;1769394;1769395;1769396;1769397;1769398;1769399;1769400;1769401;1769402;1769403;1769404;1769405;1769406;1769407;1769408;1828997;1829102;1829103;1829104;1829105;1829106;1829107;1829108;1829109;1829110;1829111;1829112;1829113;1829114;1829115;1829116;1829117;1829118;1829119;1829120;1829121;1829122;1829123;1829124;1829125;1829126;1829127;1829128;1829129;1829130;1829131;1829132;1829133;1829134;1829135;1829136;1829137;1829138;1829139;1829140;1829141;1829142;1829143;1829144;1829145;1829146;1829147;1829148;1829149;1829150;1829151;1829152;1829153;1829154;1829155;1829156;1829157;1829158;1829159	68026;129059;320629;383177;446402;461497;468707;472490;571789;749941;976852;1116867;1243115;1273128;1395954;1544200;1723049;1769391;1828997;1829122	1432;1433	28;200
P40818;P40818-2	P40818;P40818-2	8;6	8;6	8;6	Ubiquitin carboxyl-terminal hydrolase 8	USP8	2	8	8	8	4	3	4	3	2	5	4	2	5	3	5	1	4	0	0	3	1	1	4	6	6	5	5	5	7	4	4	6	4	5	3	2	3	3	2	4	4	0	3	6	3	1	4	6	3	1	1	1	3	6	3	5	3	3	5	3	3	2	4	6	2	4	5	2	3	3	5	3	0	0	4	2	4	4	3	3	4	6	4	4	1	2	4	0	3	5	1	1	0	4	0	3	1	4	4	4	3	5	4	2	2	0	1	3	6	0	3	3	5	6	4	5	2	3	5	4	1	0	0	3	5	3	6	5	5	3	5	4	5	4	5	4	4	4	3	3	4	1	5	5	2	3	5	4	5	0	3	4	3	4	3	2	5	4	2	5	3	5	1	4	0	0	3	1	1	4	6	6	5	5	5	7	4	4	6	4	5	3	2	3	3	2	4	4	0	3	6	3	1	4	6	3	1	1	1	3	6	3	5	3	3	5	3	3	2	4	6	2	4	5	2	3	3	5	3	0	0	4	2	4	4	3	3	4	6	4	4	1	2	4	0	3	5	1	1	0	4	0	3	1	4	4	4	3	5	4	2	2	0	1	3	6	0	3	3	5	6	4	5	2	3	5	4	1	0	0	3	5	3	6	5	5	3	5	4	5	4	5	4	4	4	3	3	4	1	5	5	2	3	5	4	5	0	3	4	3	4	3	2	5	4	2	5	3	5	1	4	0	0	3	1	1	4	6	6	5	5	5	7	4	4	6	4	5	3	2	3	3	2	4	4	0	3	6	3	1	4	6	3	1	1	1	3	6	3	5	3	3	5	3	3	2	4	6	2	4	5	2	3	3	5	3	0	0	4	2	4	4	3	3	4	6	4	4	1	2	4	0	3	5	1	1	0	4	0	3	1	4	4	4	3	5	4	2	2	0	1	3	6	0	3	3	5	6	4	5	2	3	5	4	1	0	0	3	5	3	6	5	5	3	5	4	5	4	5	4	4	4	3	3	4	1	5	5	2	3	5	4	5	0	3	10	10	10	127.52	1118	1118;1012	0	53463	By MS/MS	By MS/MS	By matching	By matching	By matching	By matching	By MS/MS	By MS/MS	By matching	By matching	By MS/MS	By matching	By matching			By matching	By matching	By matching	By MS/MS	By MS/MS	By MS/MS	By MS/MS	By MS/MS	By MS/MS	By MS/MS	By MS/MS	By MS/MS	By MS/MS	By MS/MS	By MS/MS	By MS/MS	By matching	By MS/MS	By matching	By MS/MS	By matching	By MS/MS		By MS/MS	By MS/MS	By MS/MS	By matching	By MS/MS	By matching	By matching	By matching	By matching	By matching	By matching	By MS/MS	By MS/MS	By MS/MS	By matching	By MS/MS	By MS/MS	By MS/MS	By MS/MS	By MS/MS	By MS/MS	By MS/MS	By MS/MS	By MS/MS	By MS/MS	By matching	By MS/MS	By MS/MS	By MS/MS	By matching			By matching	By MS/MS	By MS/MS	By MS/MS	By MS/MS	By MS/MS	By MS/MS	By MS/MS	By MS/MS	By MS/MS	By matching	By MS/MS	By MS/MS		By MS/MS	By MS/MS	By matching	By MS/MS		By matching		By matching	By matching	By matching	By matching	By MS/MS	By matching	By MS/MS	By MS/MS	By MS/MS	By MS/MS		By matching	By MS/MS	By MS/MS		By MS/MS	By MS/MS	By MS/MS	By MS/MS	By MS/MS	By MS/MS	By MS/MS	By MS/MS	By MS/MS	By MS/MS	By matching			By matching	By MS/MS	By MS/MS	By MS/MS	By MS/MS	By MS/MS	By MS/MS	By MS/MS	By MS/MS	By MS/MS	By matching	By MS/MS	By MS/MS	By MS/MS	By MS/MS	By matching	By MS/MS	By MS/MS	By matching	By matching	By MS/MS	By matching	By matching	By MS/MS	By matching	By MS/MS		By MS/MS	5.3	3.7	4.5	3.7	2.8	5.9	4.5	2.7	6.1	3	6.1	0.9	4.5	0	0	3	1.3	1.3	5.3	7.4	7	5.5	6.1	6.1	8.6	4.5	5.3	7.1	4.5	6.1	3	1.7	3	3	2.1	4.5	4.5	0	3.7	7.4	3.8	1.3	5.1	7.5	3	1.3	1.3	1.3	4.2	7.5	3.7	5.9	3.8	3.7	6	4.2	3.8	2.1	5.3	7.4	2.8	4.5	6.1	2.1	3.7	3	6.1	3	0	0	4.4	2.1	4.7	5.2	3	3.7	5.3	7.6	5.2	5.3	0.9	2.4	4.5	0	3.7	5.9	0.9	0.9	0	4.5	0	3.7	1.4	4.5	4.7	5.2	3.2	5.9	4.5	2.1	2.1	0	1.3	3.7	7.4	0	3	3	6.1	7.4	4.5	6.3	2.1	3.7	6	4.5	0.9	0	0	3	6	3.7	7.5	6.1	6.1	3.7	5.9	5.1	6.1	4.5	5.9	4.5	4.5	4.5	3	3	4.5	0.9	5.9	5.9	2.1	3	6.1	5.2	6.1	0	3	1795300000	10628000	5013900	15988000	4963400	6372200	9690600	18231000	3079100	11891000	4619100	14475000	701230	6649500	0	0	2418500	1374400	473030	17827000	20253000	29860000	13933000	49127000	17812000	66680000	30522000	18373000	36840000	15915000	32469000	8517700	2931900	6038100	5497600	7396300	9777300	11733000	0	5214800	17807000	18863000	1510400	7217800	8309600	6305300	1414900	2432700	1370100	3916500	9655200	8776700	17925000	6433000	33910000	12921000	12950000	15335000	3327600	19151000	19620000	4021200	15777000	14497000	4418400	8627400	7098700	16000000	3479300	0	0	4672200	9860500	35432000	34970000	11636000	5723400	31517000	19568000	26895000	40826000	1440900	4666300	7540000	0	9436800	21083000	815250	942060	0	15071000	0	9213300	3955900	6484500	7422600	14157000	7356400	16534000	7448800	6676000	5176300	0	1106700	14627000	20081000	0	6368200	10789000	30760000	41455000	19410000	26901000	3618000	7228900	10517000	12982000	997870	0	0	6558500	24696000	14482000	30722000	20734000	15202000	7343100	16203000	13529000	33544000	14431000	17516000	21416000	18237000	8924200	4284200	8010800	16444000	463720	24032000	35637000	1522900	1657100	10928000	8137400	13814000	0	7139600	32642000	193230	91161	290680	90243	115860	176190	331470	55984	216210	83984	263190	12750	120900	0	0	43973	24990	8600.5	324120	368230	542910	253340	893210	323860	1212400	554940	334060	669810	289360	590350	154870	53307	109780	99957	134480	177770	213320	0	94815	323750	342970	27462	131230	151080	114640	25725	44231	24910	71209	175550	159580	325910	116960	616550	234930	235450	278820	60501	348200	356730	73113	286850	263590	80335	156860	129070	290910	63260	0	0	84950	179280	644210	635820	211560	104060	573030	355780	489010	742290	26199	84842	137090	0	171580	383330	14823	17128	0	274020	0	167510	71926	117900	134960	257390	133750	300620	135430	121380	94114	0	20122	265940	365100	0	115780	196160	559280	753720	352920	489100	65782	131440	191230	236030	18143	0	0	119250	449030	263310	558570	376970	276410	133510	294590	245990	609900	262380	318470	389370	331580	162260	77894	145650	298980	8431.3	436950	647950	27689	30129	198680	147950	251160	0	129810	21610000	18148000	14237000	20406000	25944000	28223000	24701000	17767000	18621000	23366000	29776000	0	15786000	0	0	32004000	0	0	20627000	23872000	35838000	21830000	34911000	31518000	44243000	24721000	36072000	30726000	18853000	30650000	15820000	21981000	17090000	21903000	14913000	26236000	18645000	0	13839000	16348000	28827000	0	40869000	29883000	36333000	0	0	0	25878000	42236000	14015000	13723000	12073000	23180000	21416000	32416000	68736000	26115000	48646000	55087000	16414000	25836000	22513000	25760000	17513000	20431000	24268000	26041000	0	0	18915000	21179000	26127000	23725000	25394000	16040000	44132000	21675000	40557000	32116000	0	15078000	18679000	0	20547000	39739000	0	0	0	14093000	0	8775700	0	13396000	14756000	20124000	14853000	27210000	18892000	20978000	21918000	0	0	33031000	44335000	0	22862000	31308000	40614000	35815000	45104000	43106000	13504000	21456000	15226000	34704000	0	0	0	31930000	27575000	34292000	33346000	25287000	11582000	12475000	50472000	26911000	44202000	20890000	29102000	38733000	27906000	15867000	13142000	14326000	23556000	0	26700000	28244000	16401000	25268000	36990000	21470000	34088000	0	46793000	1	1	0	0	0	0	2	1	0	0	1	0	0	0	0	0	0	0	2	2	3	1	1	2	3	1	2	3	2	2	1	0	1	0	1	0	1	0	1	1	1	0	1	0	0	0	0	0	0	1	1	1	0	2	2	1	2	1	2	2	1	1	2	0	1	1	2	0	0	0	0	1	2	1	1	1	2	2	2	2	0	1	1	0	2	3	0	1	0	0	0	0	0	0	0	2	0	2	1	2	1	0	0	1	3	0	2	1	2	2	2	2	1	1	2	1	0	0	0	0	2	1	1	3	1	1	2	0	1	0	1	2	1	1	0	1	1	0	0	2	0	0	1	0	1	0	1	135				1678	11515;17969;27609;32733;33724;35082;37845;47552	True;True;True;True;True;True;True;True	12210;19020;29354;35047;36078;37511;40464;50772	787975;787976;787977;787978;787979;787980;787981;787982;787983;787984;787985;787986;787987;787988;787989;787990;787991;787992;787993;787994;787995;787996;787997;787998;787999;788000;788001;788002;788003;788004;788005;788006;788007;788008;788009;788010;788011;788012;788013;788014;788015;788016;788017;788018;788019;788020;788021;788022;788023;788024;788025;788026;788027;788028;788029;788030;788031;788032;788033;788034;788035;788036;788037;788038;788039;788040;788041;788042;788043;788044;788045;788046;788047;788048;788049;788050;788051;788052;788053;788054;788055;788056;788057;788058;788059;788060;788061;788062;788063;788064;788065;788066;788067;788068;788069;788070;788071;788072;788073;788074;788075;788076;788077;788078;788079;788080;788081;788082;788083;788084;788085;788086;788087;788088;788089;788090;788091;788092;788093;1257338;1257339;1257340;1257341;1257342;1257343;1257344;1961439;1961440;1961441;1961442;1961443;1961444;1961445;1961446;1961447;1961448;1961449;1961450;1961451;1961452;1961453;1961454;1961455;1961456;1961457;1961458;1961459;1961460;1961461;1961462;1961463;1961464;1961465;1961466;1961467;1961468;1961469;1961470;1961471;1961472;1961473;1961474;1961475;1961476;1961477;1961478;1961479;1961480;1961481;1961482;1961483;1961484;1961485;1961486;1961487;1961488;1961489;1961490;1961491;1961492;1961493;1961494;1961495;1961496;1961497;1961498;1961499;1961500;1961501;1961502;1961503;1961504;1961505;1961506;1961507;1961508;1961509;1961510;1961511;1961512;1961513;1961514;1961515;1961516;1961517;1961518;1961519;1961520;1961521;1961522;1961523;1961524;1961525;1961526;2298045;2298046;2298047;2298048;2298049;2298050;2298051;2298052;2298053;2298054;2298055;2298056;2298057;2298058;2298059;2298060;2298061;2298062;2298063;2298064;2298065;2298066;2298067;2298068;2368431;2368432;2368433;2368434;2368435;2368436;2368437;2368438;2368439;2368440;2368441;2368442;2368443;2368444;2368445;2368446;2467975;2467976;2467977;2467978;2467979;2467980;2467981;2467982;2467983;2467984;2467985;2467986;2467987;2467988;2467989;2467990;2467991;2467992;2467993;2467994;2467995;2467996;2467997;2467998;2467999;2468000;2468001;2468002;2468003;2468004;2468005;2468006;2468007;2468008;2468009;2468010;2468011;2468012;2468013;2468014;2468015;2468016;2468017;2468018;2468019;2468020;2468021;2468022;2468023;2468024;2468025;2468026;2468027;2468028;2468029;2468030;2468031;2468032;2468033;2468034;2468035;2468036;2468037;2468038;2468039;2468040;2468041;2468042;2468043;2468044;2468045;2468046;2468047;2468048;2468049;2468050;2468051;2468052;2468053;2468054;2468055;2468056;2468057;2468058;2468059;2468060;2468061;2468062;2468063;2468064;2468065;2468066;2468067;2468068;2468069;2468070;2468071;2468072;2468073;2468074;2468075;2468076;2468077;2468078;2468079;2468080;2468081;2468082;2468083;2468084;2468085;2468086;2468087;2468088;2468089;2468090;2468091;2468092;2468093;2468094;2468095;2468096;2468097;2644553;2644554;2644555;2644556;2644557;2644558;2644559;2644560;2644561;2644562;2644563;2644564;2644565;2644566;2644567;2644568;2644569;2644570;2644571;2644572;2644573;2644574;2644575;2644576;2644577;2644578;2644579;2644580;2644581;2644582;3339629;3339630;3339631;3339632;3339633;3339634;3339635;3339636;3339637;3339638;3339639;3339640;3339641;3339642;3339643;3339644;3339645;3339646;3339647;3339648;3339649;3339650;3339651;3339652;3339653;3339654;3339655;3339656;3339657;3339658;3339659;3339660;3339661;3339662;3339663;3339664;3339665;3339666;3339667;3339668;3339669;3339670;3339671;3339672;3339673;3339674;3339675;3339676;3339677;3339678;3339679;3339680;3339681;3339682;3339683;3339684;3339685;3339686;3339687;3339688;3339689;3339690;3339691;3339692;3339693;3339694;3339695;3339696;3339697;3339698;3339699;3339700;3339701;3339702;3339703;3339704;3339705	455810;455811;455812;455813;455814;455815;455816;455817;455818;455819;455820;455821;455822;455823;455824;455825;455826;455827;455828;455829;455830;455831;455832;455833;455834;455835;455836;455837;455838;455839;455840;455841;455842;455843;455844;455845;455846;455847;455848;455849;455850;455851;455852;455853;455854;455855;455856;455857;455858;455859;455860;455861;455862;455863;455864;455865;455866;455867;455868;455869;455870;455871;455872;455873;455874;455875;455876;455877;455878;455879;716465;1099682;1099683;1099684;1099685;1099686;1099687;1099688;1273722;1273723;1309150;1359561;1359562;1359563;1359564;1359565;1359566;1359567;1359568;1359569;1359570;1359571;1359572;1359573;1359574;1359575;1359576;1359577;1359578;1359579;1359580;1359581;1359582;1359583;1359584;1359585;1359586;1359587;1359588;1359589;1359590;1359591;1359592;1359593;1359594;1359595;1359596;1359597;1359598;1359599;1359600;1359601;1359602;1359603;1359604;1359605;1359606;1359607;1359608;1359609;1359610;1359611;1359612;1359613;1451115;1451116;1856775	455854;716465;1099683;1273723;1309150;1359572;1451116;1856775
P40855-5;P40855	P40855-5;P40855	3;3	3;3	3;3	Peroxisomal biogenesis factor 19	PEX19	2	3	3	3	2	0	2	0	0	0	1	1	0	0	2	1	1	0	0	0	0	0	1	1	3	2	3	2	2	2	2	2	1	1	2	1	1	0	0	1	0	0	0	0	2	0	1	2	1	1	1	0	1	0	1	1	1	2	0	0	1	0	1	1	1	1	2	1	1	1	2	0	1	0	1	1	1	1	1	0	1	1	0	1	0	0	0	1	0	0	0	0	0	2	0	2	1	0	1	2	1	0	0	1	0	1	0	0	0	0	0	0	2	2	0	1	0	2	1	0	0	0	0	0	1	0	0	1	2	1	1	1	2	2	1	0	1	1	0	2	1	0	0	1	0	0	0	0	0	0	0	2	0	2	0	0	0	1	1	0	0	2	1	1	0	0	0	0	0	1	1	3	2	3	2	2	2	2	2	1	1	2	1	1	0	0	1	0	0	0	0	2	0	1	2	1	1	1	0	1	0	1	1	1	2	0	0	1	0	1	1	1	1	2	1	1	1	2	0	1	0	1	1	1	1	1	0	1	1	0	1	0	0	0	1	0	0	0	0	0	2	0	2	1	0	1	2	1	0	0	1	0	1	0	0	0	0	0	0	2	2	0	1	0	2	1	0	0	0	0	0	1	0	0	1	2	1	1	1	2	2	1	0	1	1	0	2	1	0	0	1	0	0	0	0	0	0	0	2	0	2	0	0	0	1	1	0	0	2	1	1	0	0	0	0	0	1	1	3	2	3	2	2	2	2	2	1	1	2	1	1	0	0	1	0	0	0	0	2	0	1	2	1	1	1	0	1	0	1	1	1	2	0	0	1	0	1	1	1	1	2	1	1	1	2	0	1	0	1	1	1	1	1	0	1	1	0	1	0	0	0	1	0	0	0	0	0	2	0	2	1	0	1	2	1	0	0	1	0	1	0	0	0	0	0	0	2	2	0	1	0	2	1	0	0	0	0	0	1	0	0	1	2	1	1	1	2	2	1	0	1	1	0	2	1	0	0	1	0	0	0	0	0	0	0	15.7	15.7	15.7	29259	261	261;299	0	14771	By MS/MS		By matching				By MS/MS	By matching			By matching	By matching	By matching						By matching	By MS/MS	By MS/MS	By MS/MS	By MS/MS	By matching	By MS/MS	By matching	By MS/MS	By MS/MS	By MS/MS	By matching	By matching	By matching	By matching			By matching					By matching		By matching	By matching	By matching	By matching	By matching		By matching		By matching	By matching	By matching	By matching			By MS/MS		By MS/MS	By matching	By matching	By MS/MS	By matching	By matching	By matching	By MS/MS	By MS/MS		By matching		By matching	By matching	By MS/MS	By MS/MS	By MS/MS		By matching	By matching		By matching				By matching						By matching		By MS/MS	By MS/MS		By matching	By MS/MS	By MS/MS			By matching		By matching							By matching	By MS/MS		By matching		By matching	By MS/MS						By matching			By matching	By MS/MS	By matching	By MS/MS	By MS/MS	By matching	By MS/MS	By MS/MS		By matching	By matching		By MS/MS	By MS/MS			By MS/MS								10	0	10	0	0	0	3.4	5.7	0	0	12.3	3.4	6.5	0	0	0	0	0	6.5	6.5	15.7	12.3	15.7	12.3	10	10	10	10	6.5	6.5	12.3	5.7	5.7	0	0	5.7	0	0	0	0	10	0	5.7	12.3	5.7	5.7	5.7	0	5.7	0	3.4	3.4	6.5	10	0	0	5.7	0	5.7	6.5	5.7	5.7	12.3	5.7	3.4	5.7	12.3	0	5.7	0	5.7	3.4	3.4	3.4	3.4	0	3.4	3.4	0	3.4	0	0	0	5.7	0	0	0	0	0	9.2	0	10	6.5	0	6.5	12.3	6.5	0	0	3.4	0	5.7	0	0	0	0	0	0	10	10	0	6.5	0	10	6.5	0	0	0	0	0	6.5	0	0	6.5	12.3	5.7	6.5	6.5	12.3	10	6.5	0	5.7	6.5	0	10	6.5	0	0	6.5	0	0	0	0	0	0	0	815010000	3469000	0	5723300	0	0	0	2828900	6846400	0	0	18251000	768470	4739800	0	0	0	0	0	4526200	5611200	34945000	22522000	89931000	24316000	14282000	11165000	6264900	9464100	4438600	4624400	22196000	8975400	11721000	0	0	15337000	0	0	0	0	3739900	0	7766500	9201300	10027000	4760100	7256000	0	5578600	0	1676100	940630	2464500	20899000	0	0	10333000	0	13588000	4091200	7738200	16984000	24987000	8728700	922940	15482000	25145000	0	1212000	0	12201000	3810300	6134700	12953000	3434500	0	1682400	2180900	0	3450800	0	0	0	2220500	0	0	0	0	0	28572000	0	9692000	5130100	0	1982700	18581000	3074100	0	0	1693200	0	2980300	0	0	0	0	0	0	6846300	10205000	0	4043000	0	3392300	3835800	0	0	0	0	0	7648200	0	0	4814700	23110000	11972000	3640000	5956500	28477000	3453200	2988000	0	17919000	1949800	0	8834200	6647400	0	0	3036300	0	0	0	0	0	0	0	54334000	231270	0	381560	0	0	0	188590	456430	0	0	1216700	51232	315990	0	0	0	0	0	301750	374080	2329700	1501500	5995400	1621100	952110	744320	417660	630940	295910	308290	1479700	598360	781390	0	0	1022500	0	0	0	0	249320	0	517770	613420	668490	317340	483730	0	371910	0	111740	62709	164300	1393200	0	0	688890	0	905880	272750	515880	1132200	1665800	581910	61530	1032100	1676300	0	80798	0	813370	254020	408980	863560	228970	0	112160	145390	0	230050	0	0	0	148030	0	0	0	0	0	1904800	0	646130	342010	0	132180	1238800	204940	0	0	112880	0	198690	0	0	0	0	0	0	456420	680300	0	269530	0	226150	255720	0	0	0	0	0	509880	0	0	320980	1540700	798140	242670	397100	1898500	230220	199200	0	1194600	129990	0	588940	443160	0	0	202420	0	0	0	0	0	0	0	19612000	0	17202000	0	0	0	0	0	0	0	25453000	0	0	0	0	0	0	0	0	0	25834000	26125000	84961000	26071000	31238000	22906000	38529000	28851000	0	0	18390000	0	0	0	0	0	0	0	0	0	16554000	0	0	25277000	0	0	0	0	0	0	0	0	0	25641000	0	0	0	0	0	0	0	0	20468000	0	0	0	25964000	0	0	0	0	0	0	0	0	0	0	0	0	0	0	0	0	0	0	0	0	0	0	25908000	0	28495000	0	0	0	17532000	0	0	0	0	0	0	0	0	0	0	0	0	22345000	28292000	0	0	0	17252000	0	0	0	0	0	0	0	0	0	0	19426000	0	0	0	24844000	0	0	0	0	0	0	30566000	0	0	0	0	0	0	0	0	0	0	0	1	0	0	0	0	0	1	0	0	0	0	0	0	0	0	0	0	0	0	1	1	1	3	0	1	0	1	1	1	0	0	0	0	0	0	0	0	0	0	0	0	0	0	0	0	0	0	0	0	0	0	0	0	0	0	0	1	0	1	0	0	1	0	0	0	1	1	0	0	0	0	0	1	1	1	0	0	0	0	0	0	0	0	0	0	0	0	0	0	0	0	1	1	0	0	1	1	0	0	0	0	0	0	0	0	0	0	0	0	1	0	0	0	0	1	0	0	0	0	0	0	0	0	0	1	0	1	1	0	1	1	0	0	0	0	1	1	0	0	1	0	0	0	0	0	0	0	34				1679	8647;28582;47112	True;True;True	9170;30654;50309	595611;595612;595613;595614;595615;595616;595617;595618;595619;595620;595621;595622;595623;595624;595625;595626;595627;595628;595629;595630;595631;595632;595633;595634;595635;595636;595637;595638;595639;595640;595641;595642;595643;595644;2033131;2033132;2033133;2033134;2033135;2033136;2033137;2033138;2033139;2033140;2033141;2033142;2033143;2033144;2033145;2033146;2033147;2033148;2033149;2033150;2033151;2033152;2033153;2033154;2033155;2033156;2033157;2033158;2033159;2033160;2033161;2033162;2033163;2033164;2033165;2033166;2033167;2033168;2033169;2033170;2033171;2033172;2033173;2033174;2033175;2033176;3307665;3307666;3307667;3307668;3307669;3307670;3307671;3307672;3307673;3307674;3307675;3307676;3307677;3307678;3307679;3307680;3307681;3307682;3307683;3307684;3307685;3307686;3307687;3307688;3307689;3307690;3307691;3307692;3307693;3307694	343329;343330;343331;343332;343333;1135862;1135863;1135864;1135865;1135866;1135867;1135868;1135869;1135870;1135871;1135872;1135873;1135874;1135875;1135876;1135877;1135878;1135879;1135880;1135881;1135882;1135883;1839011;1839012;1839013;1839014;1839015;1839016;1839017	343330;1135866;1839015
P40925;P40925-3;P40925-2	P40925;P40925-3;P40925-2	31;31;24	31;31;24	31;31;24	Malate dehydrogenase, cytoplasmic	MDH1	3	31	31	31	9	8	17	24	22	23	12	14	12	11	14	5	14	3	7	8	9	7	15	20	15	18	13	13	7	12	6	10	19	13	19	10	11	14	13	17	21	7	5	10	7	8	15	16	13	15	9	9	11	9	10	14	7	10	7	16	19	12	16	14	13	25	17	15	21	15	14	22	9	7	6	7	7	8	8	6	5	12	10	9	6	13	15	14	17	8	5	5	6	4	4	9	9	9	8	13	8	7	17	14	14	4	7	10	6	6	11	7	8	11	7	10	15	7	18	8	6	5	5	6	7	6	11	15	23	21	10	9	7	8	15	5	12	8	9	9	11	4	8	6	6	7	14	12	14	6	16	9	8	17	24	22	23	12	14	12	11	14	5	14	3	7	8	9	7	15	20	15	18	13	13	7	12	6	10	19	13	19	10	11	14	13	17	21	7	5	10	7	8	15	16	13	15	9	9	11	9	10	14	7	10	7	16	19	12	16	14	13	25	17	15	21	15	14	22	9	7	6	7	7	8	8	6	5	12	10	9	6	13	15	14	17	8	5	5	6	4	4	9	9	9	8	13	8	7	17	14	14	4	7	10	6	6	11	7	8	11	7	10	15	7	18	8	6	5	5	6	7	6	11	15	23	21	10	9	7	8	15	5	12	8	9	9	11	4	8	6	6	7	14	12	14	6	16	9	8	17	24	22	23	12	14	12	11	14	5	14	3	7	8	9	7	15	20	15	18	13	13	7	12	6	10	19	13	19	10	11	14	13	17	21	7	5	10	7	8	15	16	13	15	9	9	11	9	10	14	7	10	7	16	19	12	16	14	13	25	17	15	21	15	14	22	9	7	6	7	7	8	8	6	5	12	10	9	6	13	15	14	17	8	5	5	6	4	4	9	9	9	8	13	8	7	17	14	14	4	7	10	6	6	11	7	8	11	7	10	15	7	18	8	6	5	5	6	7	6	11	15	23	21	10	9	7	8	15	5	12	8	9	9	11	4	8	6	6	7	14	12	14	6	16	70.4	70.4	70.4	36426	334	334;352;245	0	323.31	By MS/MS	By MS/MS	By MS/MS	By MS/MS	By MS/MS	By MS/MS	By MS/MS	By MS/MS	By MS/MS	By MS/MS	By MS/MS	By MS/MS	By MS/MS	By matching	By MS/MS	By MS/MS	By MS/MS	By MS/MS	By MS/MS	By MS/MS	By MS/MS	By MS/MS	By MS/MS	By MS/MS	By MS/MS	By MS/MS	By MS/MS	By MS/MS	By MS/MS	By MS/MS	By MS/MS	By MS/MS	By MS/MS	By MS/MS	By MS/MS	By MS/MS	By MS/MS	By MS/MS	By MS/MS	By MS/MS	By MS/MS	By MS/MS	By MS/MS	By MS/MS	By MS/MS	By MS/MS	By MS/MS	By MS/MS	By MS/MS	By MS/MS	By MS/MS	By MS/MS	By MS/MS	By MS/MS	By MS/MS	By MS/MS	By MS/MS	By MS/MS	By MS/MS	By MS/MS	By MS/MS	By MS/MS	By MS/MS	By MS/MS	By MS/MS	By MS/MS	By MS/MS	By MS/MS	By MS/MS	By MS/MS	By MS/MS	By MS/MS	By MS/MS	By MS/MS	By MS/MS	By MS/MS	By MS/MS	By MS/MS	By MS/MS	By MS/MS	By MS/MS	By MS/MS	By MS/MS	By MS/MS	By MS/MS	By MS/MS	By MS/MS	By MS/MS	By MS/MS	By MS/MS	By MS/MS	By MS/MS	By MS/MS	By MS/MS	By MS/MS	By MS/MS	By MS/MS	By MS/MS	By MS/MS	By MS/MS	By MS/MS	By MS/MS	By MS/MS	By MS/MS	By MS/MS	By MS/MS	By MS/MS	By MS/MS	By MS/MS	By MS/MS	By MS/MS	By MS/MS	By MS/MS	By MS/MS	By MS/MS	By MS/MS	By MS/MS	By MS/MS	By MS/MS	By MS/MS	By MS/MS	By MS/MS	By MS/MS	By MS/MS	By MS/MS	By MS/MS	By MS/MS	By MS/MS	By MS/MS	By MS/MS	By MS/MS	By MS/MS	By MS/MS	By MS/MS	By MS/MS	By MS/MS	By MS/MS	By MS/MS	By MS/MS	By MS/MS	By MS/MS	By MS/MS	By MS/MS	By MS/MS	By MS/MS	By MS/MS	By MS/MS	26.6	24.6	50.6	49.7	48.8	49.1	40.7	37.7	41	36.2	37.4	21	41.3	12.3	21.6	27.2	24	20.7	44.6	53.9	43.1	56	37.4	39.5	30.5	42.2	24.9	37.1	52.4	39.2	44	30.2	34.7	39.2	42.5	40.1	47.6	24.6	24.6	29.3	27.5	26.3	39.5	43.7	37.4	40.7	31.7	25.7	33.8	32.6	33.5	42.8	26.6	30.2	25.4	38.6	49.7	41	49.1	40.4	44.3	58.7	52.1	37.4	47.3	44.3	46.7	47.6	26.3	21.3	21	29.9	28.7	30.5	40.1	19.8	19.8	45.2	34.7	39.8	19.8	42.5	42.5	36.2	42.8	35	17.1	18.9	22.8	19.8	17.1	35.3	31.7	29.6	29.6	48.8	27.5	27.8	50.3	41.9	43.1	18.3	22.8	37.4	22.8	21	30.2	22.8	29	34.7	24.6	37.4	49.7	26.6	62	30.5	22.8	22.8	19.8	21	32.3	22.5	41.9	50.6	56	47.9	29.3	26.9	26.6	39.2	40.7	24	40.7	32.3	30.8	32.6	34.7	17.1	31.7	25.4	21.6	24	36.8	41.3	37.1	26.6	51.2	140970000000	834600000	527120000	3080200000	1841700000	3536400000	1499000000	1051300000	540360000	345360000	285060000	344810000	264720000	496600000	10907000	17272000	77947000	133520000	23472000	1186300000	2786600000	932430000	990010000	914230000	732670000	843760000	2362100000	290750000	1259700000	5847700000	1848700000	4132800000	505610000	1578800000	816060000	1269600000	1904400000	3088200000	614270000	304210000	601640000	297160000	43712000	185060000	232520000	297640000	195940000	270400000	124130000	119370000	140870000	770520000	1740800000	504610000	1745800000	274510000	866090000	1165400000	212090000	526310000	503530000	332790000	5519500000	3974700000	672740000	3778800000	1261400000	1671600000	800800000	68078000	57860000	117290000	1804500000	890670000	837890000	316880000	235340000	403880000	1234600000	1046900000	1394500000	397740000	1012200000	1519100000	225580000	3030600000	213590000	189170000	181240000	93894000	698860000	125210000	1341800000	732820000	482120000	592470000	3843200000	912560000	196770000	1256000000	937870000	970240000	38208000	243910000	238700000	103800000	41929000	909260000	702040000	1189700000	1737800000	351190000	468460000	1548000000	332040000	3950100000	243810000	139170000	76467000	67746000	109210000	648880000	320450000	627280000	976760000	6227900000	3592900000	471090000	416610000	688330000	595700000	587960000	630640000	769470000	488530000	1019000000	1431700000	1657800000	82144000	289880000	309820000	45009000	52612000	340070000	356910000	343070000	17489000	179310000	9398000000	55640000	35142000	205350000	122780000	235760000	99932000	70086000	36024000	23024000	19004000	22987000	17648000	33106000	727120	1151400	5196500	8901500	1564800	79089000	185770000	62162000	66001000	60949000	48845000	56251000	157470000	19383000	83979000	389850000	123250000	275520000	33707000	105250000	54404000	84643000	126960000	205880000	40951000	20281000	40109000	19810000	2914100	12337000	15501000	19843000	13063000	18027000	8275100	7957900	9391100	51368000	116060000	33641000	116390000	18301000	57740000	77691000	14139000	35087000	33569000	22186000	367960000	264980000	44849000	251920000	84096000	111440000	53387000	4538600	3857300	7819000	120300000	59378000	55859000	21125000	15689000	26925000	82307000	69794000	92965000	26516000	67477000	101270000	15039000	202040000	14239000	12612000	12083000	6259600	46591000	8347000	89453000	48855000	32141000	39498000	256210000	60838000	13118000	83733000	62525000	64683000	2547200	16261000	15914000	6919700	2795300	60617000	46803000	79314000	115850000	23413000	31231000	103200000	22136000	263340000	16254000	9278300	5097800	4516400	7280500	43258000	21364000	41819000	65117000	415190000	239530000	31406000	27774000	45889000	39714000	39198000	42043000	51298000	32569000	67937000	95447000	110520000	5476300	19325000	20655000	3000600	3507500	22671000	23794000	22871000	1165900	11954000	1811300000	1718000000	3279400000	6573100000	11979000000	5460000000	1287200000	2164600000	1183800000	712990000	1093800000	744390000	1150000000	380320000	435130000	688430000	1325700000	1184200000	1856100000	3423700000	1181700000	1962900000	870890000	1377700000	897630000	2253000000	708910000	1339900000	5090400000	1972700000	5982400000	1378000000	3210100000	2386000000	1551900000	5400800000	4802000000	976280000	839880000	1138900000	691060000	350050000	1059300000	1152400000	1267500000	2044200000	2229700000	550280000	1035300000	937930000	1054000000	1677600000	1392800000	1169600000	526840000	2558400000	2962800000	912340000	1405400000	1506500000	1418100000	8095200000	4823100000	1942200000	4189100000	2251400000	3132100000	3848300000	983970000	415100000	538830000	2581600000	840530000	587670000	543860000	671470000	707100000	2164500000	1595700000	1688500000	1034600000	1860800000	3980900000	2109400000	4684500000	512380000	752060000	625810000	401600000	1200200000	565560000	1846100000	1221000000	1171300000	1521500000	4258500000	1906300000	448960000	2231400000	1656000000	2638700000	422830000	864570000	501700000	301500000	932780000	2134900000	1684400000	1682800000	1863600000	685490000	916840000	3420600000	1077300000	5469600000	567610000	385820000	336100000	297560000	332080000	898950000	638950000	1221600000	1662500000	7252400000	5146400000	1518900000	1323400000	1494200000	1104300000	1561400000	1510200000	1473600000	1193900000	2211600000	1990000000	2209400000	729880000	589180000	714290000	208010000	289630000	1099100000	1204500000	999310000	434080000	752570000	12	9	28	27	30	28	14	12	7	8	5	4	9	0	1	2	5	2	15	33	18	12	8	10	7	16	5	15	29	14	36	10	21	16	14	22	32	6	5	10	8	3	7	10	8	5	7	7	7	5	9	18	5	14	5	19	19	5	14	12	9	51	32	15	29	23	21	21	2	6	7	16	5	6	5	6	5	11	12	9	6	15	20	7	37	5	4	3	3	8	4	12	11	8	10	36	13	5	21	12	12	2	4	5	4	4	13	10	13	13	6	8	21	6	33	8	2	3	3	3	7	7	7	21	50	31	9	8	6	10	13	6	13	6	16	14	15	3	4	7	3	2	7	7	9	1	9	1739				1680	3073;4602;5426;5533;5534;6757;6758;7523;7524;9156;9797;10260;10261;10262;12460;12461;13230;21007;23156;25254;25255;27291;27292;30372;34851;34852;38080;41324;41325;43161;43829	True;True;True;True;True;True;True;True;True;True;True;True;True;True;True;True;True;True;True;True;True;True;True;True;True;True;True;True;True;True;True	3265;4874;5751;5862;5863;5864;7196;7197;7988;7989;7990;9700;10403;10881;10882;10883;13218;13219;14022;22257;24525;26735;26736;28916;28917;32559;37262;37263;40712;44193;44194;46140;46839	218917;218918;218919;218920;218921;218922;218923;218924;218925;218926;218927;218928;218929;218930;218931;218932;218933;218934;218935;218936;218937;218938;218939;218940;218941;218942;218943;218944;218945;218946;218947;218948;218949;218950;218951;218952;218953;218954;218955;218956;218957;218958;218959;218960;218961;325667;325668;325669;325670;325671;325672;325673;325674;325675;325676;325677;325678;325679;325680;325681;380427;380428;380429;380430;387732;387733;387734;387735;387736;387737;387738;387739;387740;387741;387742;387743;387744;387745;387746;387747;387748;387749;387750;387751;387752;387753;387754;387755;387756;387757;387758;387759;387760;387761;387762;387763;387764;387765;387766;387767;387768;387769;387770;387771;387772;387773;387774;387775;387776;387777;387778;387779;387780;387781;387782;387783;387784;387785;387786;387787;387788;387789;387790;387791;387792;387793;387794;387795;387796;387797;387798;387799;387800;387801;387802;387803;387804;387805;387806;387807;387808;387809;387810;387811;387812;387813;387814;387815;387816;387817;387818;387819;387820;470980;470981;470982;470983;470984;470985;470986;470987;470988;470989;470990;470991;470992;470993;470994;470995;470996;470997;470998;470999;471000;471001;471002;471003;471004;471005;471006;471007;471008;471009;471010;471011;471012;471013;471014;471015;471016;471017;471018;471019;471020;471021;471022;471023;471024;471025;471026;471027;471028;471029;471030;471031;471032;471033;471034;471035;471036;471037;471038;471039;471040;471041;471042;471043;471044;471045;471046;519812;519813;519814;519815;519816;519817;519818;519819;519820;519821;519822;519823;519824;519825;519826;519827;519828;519829;519830;519831;519832;519833;519834;519835;519836;519837;519838;519839;519840;519841;519842;519843;519844;519845;519846;519847;519848;519849;519850;519851;519852;519853;519854;519855;519856;519857;519858;519859;519860;519861;519862;519863;519864;519865;519866;519867;519868;519869;519870;519871;519872;519873;519874;519875;519876;519877;519878;519879;519880;519881;519882;519883;519884;519885;519886;519887;519888;519889;519890;519891;519892;519893;519894;519895;519896;519897;519898;519899;519900;519901;519902;519903;519904;519905;519906;519907;519908;519909;519910;519911;519912;519913;519914;519915;519916;519917;519918;519919;519920;519921;519922;519923;519924;519925;519926;519927;519928;519929;519930;519931;519932;519933;519934;519935;519936;519937;519938;519939;519940;519941;519942;519943;519944;519945;519946;519947;519948;519949;519950;519951;519952;519953;519954;519955;519956;519957;519958;519959;519960;519961;519962;519963;519964;519965;519966;519967;519968;519969;519970;519971;519972;519973;519974;519975;519976;519977;519978;627348;627349;627350;627351;627352;627353;627354;627355;627356;627357;627358;627359;627360;627361;627362;627363;627364;627365;627366;627367;627368;627369;627370;627371;627372;627373;627374;627375;627376;627377;627378;627379;627380;627381;627382;627383;627384;627385;627386;627387;627388;627389;627390;627391;627392;627393;627394;627395;627396;627397;627398;627399;627400;627401;627402;627403;627404;627405;627406;627407;627408;627409;627410;627411;627412;627413;627414;627415;627416;627417;627418;627419;627420;627421;627422;627423;627424;627425;627426;627427;627428;627429;627430;627431;627432;627433;627434;627435;627436;627437;627438;627439;627440;627441;627442;627443;627444;627445;627446;627447;627448;627449;627450;627451;627452;627453;627454;627455;627456;627457;627458;667434;667435;667436;667437;667438;667439;667440;667441;667442;667443;667444;667445;667446;667447;667448;667449;667450;667451;667452;667453;667454;667455;667456;667457;667458;667459;667460;667461;667462;667463;667464;667465;667466;667467;667468;667469;667470;667471;667472;667473;667474;667475;667476;667477;667478;667479;667480;667481;667482;667483;667484;667485;667486;667487;667488;667489;667490;667491;667492;667493;667494;667495;667496;667497;667498;667499;667500;667501;667502;667503;667504;667505;667506;667507;667508;667509;667510;667511;667512;667513;667514;667515;667516;667517;667518;667519;667520;667521;667522;667523;667524;667525;667526;667527;667528;667529;667530;667531;667532;667533;667534;667535;667536;667537;667538;667539;667540;667541;667542;667543;667544;667545;667546;667547;667548;667549;667550;667551;667552;667553;667554;667555;667556;667557;667558;667559;667560;667561;667562;667563;667564;667565;667566;667567;667568;667569;667570;667571;667572;667573;667574;667575;667576;667577;667578;667579;667580;667581;667582;667583;667584;667585;667586;667587;667588;667589;667590;667591;667592;667593;667594;667595;667596;667597;667598;667599;667600;667601;667602;667603;667604;667605;667606;667607;667608;667609;667610;667611;667612;667613;667614;667615;667616;667617;667618;667619;667620;667621;667622;667623;667624;667625;667626;667627;667628;667629;667630;667631;667632;667633;667634;667635;667636;667637;667638;667639;667640;667641;667642;667643;667644;667645;667646;667647;667648;695867;695868;695869;695870;695871;695872;695873;695874;695875;695876;695877;695878;695879;695880;695881;695882;695883;695884;695885;695886;695887;695888;695889;695890;695891;695892;695893;695894;695895;695896;695897;695898;695899;695900;695901;695902;695903;695904;695905;695906;695907;695908;695909;695910;695911;695912;695913;695914;695915;695916;695917;695918;695919;695920;695921;695922;695923;695924;695925;695926;695927;695928;695929;695930;695931;695932;695933;695934;695935;695936;695937;695938;695939;695940;695941;695942;695943;695944;695945;695946;695947;695948;695949;695950;695951;695952;695953;695954;695955;695956;695957;695958;695959;695960;695961;695962;695963;695964;695965;695966;695967;695968;695969;695970;695971;695972;695973;695974;695975;695976;695977;695978;695979;695980;695981;695982;695983;695984;695985;695986;695987;695988;695989;695990;695991;695992;695993;695994;695995;695996;695997;695998;695999;696000;696001;696002;696003;696004;696005;696006;696007;696008;696009;696010;696011;696012;696013;696014;696015;696016;696017;696018;696019;696020;696021;696022;696023;696024;696025;696026;696027;696028;696029;696030;696031;696032;696033;696034;696035;696036;696037;696038;696039;696040;696041;696042;696043;696044;696045;696046;696047;696048;696049;696050;696051;696052;696053;696054;696055;696056;696057;696058;696059;696060;696061;696062;696063;696064;696065;696066;696067;696068;696069;696070;696071;696072;696073;696074;696075;696076;696077;696078;696079;696080;696081;696082;696083;696084;696085;696086;696087;696088;696089;696090;696091;696092;696093;696094;696095;696096;696097;696098;696099;696100;696101;696102;696103;696104;696105;696106;696107;696108;696109;696110;696111;696112;696113;696114;696115;696116;696117;696118;696119;696120;696121;696122;696123;696124;696125;696126;696127;696128;696129;696130;696131;696132;696133;696134;696135;696136;696137;696138;696139;696140;696141;696142;696143;696144;696145;696146;696147;696148;696149;696150;696151;696152;696153;696154;696155;696156;696157;696158;696159;696160;696161;696162;696163;696164;696165;696166;696167;696168;696169;696170;696171;696172;696173;696174;696175;696176;696177;696178;696179;696180;696181;696182;696183;696184;696185;696186;696187;696188;696189;696190;696191;696192;696193;696194;696195;696196;696197;696198;696199;696200;696201;696202;855097;855098;855099;855100;855101;855102;855103;855104;855105;855106;855107;855108;855109;855110;855111;855112;855113;855114;855115;855116;855117;855118;855119;855120;855121;855122;855123;855124;855125;855126;855127;855128;855129;855130;855131;855132;855133;855134;855135;855136;855137;855138;855139;855140;855141;855142;855143;855144;855145;855146;855147;855148;855149;855150;855151;855152;855153;855154;855155;855156;855157;855158;855159;855160;855161;855162;855163;855164;855165;855166;855167;855168;855169;855170;855171;855172;855173;855174;855175;855176;855177;855178;855179;855180;855181;855182;855183;855184;855185;855186;855187;855188;855189;855190;855191;855192;855193;855194;855195;855196;855197;855198;855199;855200;855201;855202;855203;855204;855205;855206;855207;855208;855209;855210;855211;855212;855213;855214;855215;855216;855217;855218;855219;855220;855221;855222;855223;855224;855225;855226;855227;855228;855229;855230;855231;855232;855233;855234;855235;855236;855237;855238;855239;855240;855241;855242;855243;855244;855245;855246;855247;855248;855249;855250;855251;855252;855253;855254;855255;855256;855257;855258;855259;855260;855261;855262;855263;855264;855265;855266;855267;855268;855269;855270;855271;855272;855273;855274;855275;855276;855277;855278;855279;855280;855281;855282;855283;855284;855285;855286;855287;855288;855289;855290;855291;855292;855293;855294;855295;855296;855297;855298;855299;855300;855301;855302;855303;855304;855305;855306;855307;855308;855309;855310;855311;855312;855313;855314;855315;855316;855317;855318;855319;855320;855321;855322;855323;855324;855325;855326;855327;855328;855329;855330;855331;855332;855333;855334;855335;855336;855337;855338;855339;855340;855341;855342;855343;855344;855345;855346;855347;855348;855349;855350;855351;855352;907522;907523;907524;907525;907526;907527;907528;907529;907530;907531;907532;907533;907534;907535;907536;907537;907538;907539;907540;907541;907542;907543;907544;907545;907546;907547;907548;907549;907550;907551;907552;907553;907554;907555;907556;907557;907558;907559;907560;907561;907562;907563;907564;907565;907566;907567;907568;907569;907570;907571;907572;907573;907574;907575;907576;907577;1483442;1483443;1483444;1483445;1483446;1483447;1483448;1483449;1483450;1483451;1483452;1483453;1483454;1483455;1483456;1483457;1483458;1642208;1642209;1642210;1642211;1642212;1642213;1642214;1642215;1642216;1642217;1642218;1642219;1642220;1642221;1642222;1642223;1642224;1642225;1642226;1642227;1642228;1642229;1642230;1642231;1642232;1642233;1642234;1642235;1642236;1642237;1642238;1642239;1642240;1642241;1642242;1642243;1642244;1642245;1642246;1642247;1642248;1642249;1642250;1642251;1642252;1642253;1642254;1642255;1642256;1642257;1642258;1642259;1642260;1642261;1642262;1642263;1642264;1642265;1642266;1642267;1642268;1642269;1642270;1642271;1642272;1642273;1642274;1642275;1642276;1642277;1642278;1642279;1642280;1642281;1642282;1642283;1642284;1642285;1642286;1642287;1642288;1642289;1642290;1642291;1642292;1642293;1642294;1642295;1642296;1642297;1642298;1642299;1642300;1642301;1642302;1642303;1642304;1642305;1642306;1642307;1642308;1642309;1642310;1642311;1642312;1642313;1642314;1642315;1642316;1642317;1642318;1642319;1642320;1642321;1642322;1642323;1642324;1642325;1642326;1642327;1642328;1642329;1642330;1642331;1642332;1642333;1642334;1642335;1642336;1642337;1642338;1794119;1794120;1794121;1794122;1794123;1794124;1794125;1794126;1794127;1794128;1794129;1794130;1794131;1794132;1794133;1794134;1794135;1794136;1794137;1794138;1794139;1794140;1794141;1794142;1794143;1794144;1794145;1794146;1794147;1794148;1794149;1794150;1794151;1794152;1794153;1794154;1794155;1794156;1935322;1935323;1935324;1935325;1935326;1935327;1935328;1935329;1935330;1935331;1935332;1935333;1935334;1935335;1935336;1935337;1935338;1935339;1935340;1935341;1935342;1935343;1935344;1935345;1935346;1935347;1935348;1935349;1935350;1935351;1935352;1935353;1935354;1935355;1935356;1935357;1935358;1935359;1935360;1935361;1935362;1935363;1935364;1935365;1935366;1935367;1935368;1935369;1935370;1935371;1935372;1935373;1935374;1935375;1935376;1935377;1935378;1935379;1935380;1935381;1935382;1935383;1935384;1935385;1935386;2151795;2151796;2151797;2151798;2151799;2151800;2151801;2151802;2151803;2151804;2151805;2151806;2151807;2151808;2151809;2151810;2151811;2151812;2151813;2151814;2151815;2151816;2151817;2151818;2151819;2151820;2151821;2151822;2151823;2151824;2151825;2151826;2151827;2151828;2151829;2151830;2151831;2151832;2151833;2151834;2151835;2151836;2151837;2151838;2151839;2151840;2151841;2151842;2151843;2151844;2151845;2151846;2151847;2151848;2151849;2151850;2151851;2151852;2151853;2151854;2151855;2151856;2151857;2151858;2151859;2151860;2151861;2151862;2151863;2151864;2151865;2151866;2151867;2151868;2151869;2151870;2151871;2151872;2151873;2151874;2151875;2151876;2151877;2151878;2151879;2151880;2151881;2151882;2151883;2151884;2151885;2151886;2151887;2151888;2151889;2151890;2151891;2151892;2151893;2151894;2151895;2151896;2151897;2151898;2151899;2151900;2151901;2151902;2151903;2151904;2151905;2151906;2151907;2151908;2151909;2151910;2151911;2151912;2151913;2151914;2151915;2151916;2151917;2151918;2151919;2151920;2151921;2151922;2151923;2151924;2151925;2151926;2151927;2151928;2151929;2151930;2151931;2151932;2151933;2151934;2151935;2151936;2151937;2151938;2151939;2151940;2151941;2151942;2151943;2151944;2151945;2151946;2151947;2151948;2151949;2151950;2151951;2151952;2151953;2151954;2151955;2151956;2151957;2151958;2151959;2151960;2151961;2151962;2151963;2151964;2151965;2151966;2151967;2151968;2151969;2151970;2151971;2151972;2151973;2151974;2151975;2151976;2151977;2151978;2151979;2151980;2151981;2151982;2151983;2151984;2151985;2151986;2151987;2151988;2151989;2151990;2151991;2151992;2151993;2151994;2151995;2151996;2151997;2151998;2151999;2152000;2152001;2152002;2152003;2152004;2152005;2152006;2152007;2152008;2152009;2152010;2152011;2152012;2152013;2152014;2152015;2152016;2152017;2152018;2152019;2152020;2152021;2152022;2152023;2152024;2152025;2152026;2152027;2152028;2152029;2152030;2152031;2152032;2152033;2152034;2152035;2152036;2152037;2152038;2152039;2152040;2152041;2152042;2152043;2152044;2152045;2152046;2152047;2152048;2152049;2152050;2152051;2152052;2152053;2152054;2152055;2152056;2152057;2152058;2152059;2152060;2152061;2152062;2152063;2152064;2152065;2152066;2152067;2152068;2152069;2152070;2152071;2152072;2152073;2152074;2152075;2152076;2152077;2152078;2152079;2152080;2152081;2152082;2152083;2152084;2152085;2152086;2152087;2152088;2152089;2152090;2152091;2152092;2152093;2152094;2152095;2152096;2152097;2152098;2152099;2152100;2152101;2152102;2152103;2152104;2152105;2152106;2152107;2152108;2152109;2152110;2152111;2152112;2152113;2152114;2152115;2152116;2152117;2152118;2152119;2152120;2152121;2152122;2152123;2152124;2152125;2152126;2152127;2152128;2152129;2152130;2152131;2152132;2152133;2152134;2152135;2152136;2152137;2152138;2152139;2152140;2152141;2152142;2152143;2152144;2152145;2152146;2152147;2152148;2152149;2152150;2152151;2152152;2152153;2152154;2152155;2152156;2152157;2152158;2152159;2152160;2152161;2152162;2152163;2152164;2152165;2152166;2152167;2152168;2152169;2152170;2152171;2152172;2152173;2152174;2152175;2152176;2152177;2451606;2451607;2451608;2451609;2451610;2451611;2451612;2451613;2451614;2451615;2451616;2451617;2451618;2451619;2451620;2451621;2451622;2451623;2451624;2451625;2451626;2451627;2451628;2451629;2451630;2451631;2451632;2451633;2451634;2451635;2451636;2451637;2451638;2451639;2451640;2451641;2451642;2451643;2451644;2451645;2451646;2451647;2451648;2451649;2451650;2451651;2451652;2451653;2451654;2451655;2451656;2451657;2451658;2451659;2451660;2451661;2451662;2451663;2451664;2451665;2451666;2451667;2451668;2451669;2451670;2451671;2451672;2451673;2451674;2451675;2451676;2451677;2451678;2451679;2451680;2451681;2660330;2660331;2660332;2660333;2660334;2660335;2660336;2660337;2660338;2660339;2660340;2660341;2892688;2892689;2892690;2892691;2892692;2892693;2892694;2892695;2892696;2892697;2892698;2892699;2892700;2892701;2892702;2892703;2892704;2892705;2892706;2892707;2892708;2892709;2892710;2892711;2892712;2892713;2892714;2892715;2892716;2892717;2892718;2892719;2892720;2892721;2892722;2892723;2892724;2892725;2892726;2892727;3037704;3037705;3037706;3037707;3037708;3037709;3037710;3037711;3037712;3037713;3037714;3037715;3037716;3037717;3037718;3037719;3037720;3037721;3037722;3037723;3037724;3037725;3037726;3037727;3037728;3037729;3037730;3037731;3037732;3037733;3037734;3037735;3037736;3037737;3037738;3037739;3037740;3037741;3037742;3037743;3037744;3037745;3037746;3037747;3037748;3037749;3037750;3037751;3037752;3037753;3037754;3037755;3037756;3037757;3037758;3037759;3037760;3037761;3037762;3037763;3037764;3037765;3037766;3037767;3037768;3037769;3037770;3037771;3037772;3037773;3037774;3037775;3037776;3037777;3037778;3037779;3037780;3037781;3037782;3037783;3037784;3037785;3037786;3037787;3037788;3037789;3037790;3037791;3037792;3037793;3037794;3037795;3037796;3037797;3037798;3037799;3037800;3037801;3037802;3037803;3037804;3037805;3037806;3037807;3037808;3037809;3037810;3037811;3037812;3037813;3037814;3037815;3037816;3037817;3037818;3037819;3037820;3037821;3037822;3037823;3037824;3037825;3087586;3087587;3087588;3087589;3087590;3087591;3087592;3087593;3087594;3087595;3087596;3087597;3087598;3087599;3087600;3087601;3087602;3087603;3087604;3087605;3087606;3087607;3087608;3087609;3087610;3087611;3087612;3087613;3087614;3087615;3087616;3087617;3087618;3087619;3087620;3087621;3087622;3087623;3087624	124400;124401;124402;184409;184410;214541;218408;218409;218410;218411;218412;218413;218414;218415;218416;218417;218418;218419;218420;218421;218422;218423;218424;218425;218426;218427;218428;218429;218430;218431;218432;218433;218434;218435;218436;218437;218438;218439;218440;218441;218442;218443;218444;218445;218446;218447;218448;218449;218450;218451;218452;218453;218454;218455;218456;218457;218458;218459;218460;218461;218462;218463;218464;218465;218466;218467;218468;218469;269589;269590;269591;269592;269593;269594;269595;269596;269597;269598;269599;269600;269601;269602;269603;269604;269605;269606;299015;299016;299017;299018;299019;299020;299021;299022;299023;299024;299025;299026;299027;299028;299029;299030;299031;299032;299033;299034;299035;299036;299037;299038;299039;299040;299041;299042;299043;299044;299045;299046;299047;299048;299049;299050;299051;299052;299053;360976;360977;360978;360979;360980;360981;360982;360983;360984;360985;360986;360987;360988;360989;360990;360991;360992;360993;360994;360995;360996;360997;360998;360999;361000;361001;361002;361003;361004;361005;361006;361007;361008;361009;361010;361011;361012;361013;361014;361015;361016;361017;361018;361019;361020;361021;361022;361023;361024;361025;361026;361027;361028;361029;361030;361031;361032;361033;361034;361035;361036;361037;361038;361039;361040;361041;382084;382085;382086;382087;382088;382089;382090;382091;382092;382093;382094;382095;382096;382097;382098;382099;382100;382101;382102;382103;382104;382105;382106;382107;382108;382109;382110;382111;382112;382113;382114;382115;382116;382117;382118;382119;382120;382121;382122;382123;382124;382125;382126;382127;382128;382129;382130;382131;382132;382133;382134;382135;382136;382137;382138;382139;382140;382141;382142;382143;382144;382145;382146;382147;382148;382149;382150;382151;382152;382153;382154;382155;382156;382157;382158;382159;382160;382161;398928;398929;398930;398931;398932;398933;398934;398935;398936;398937;398938;398939;398940;398941;398942;398943;398944;398945;398946;398947;398948;398949;398950;398951;398952;398953;398954;398955;398956;398957;398958;398959;398960;398961;398962;398963;398964;398965;398966;398967;398968;398969;398970;398971;398972;398973;398974;398975;398976;398977;398978;398979;398980;398981;398982;398983;398984;398985;398986;398987;398988;398989;398990;398991;398992;398993;398994;398995;398996;398997;398998;398999;399000;399001;399002;399003;399004;399005;399006;399007;399008;399009;399010;399011;399012;399013;399014;399015;399016;399017;399018;399019;399020;399021;399022;399023;399024;399025;399026;399027;399028;399029;399030;399031;399032;399033;399034;399035;399036;399037;399038;399039;399040;399041;399042;399043;399044;399045;399046;399047;399048;399049;399050;399051;399052;399053;399054;399055;399056;399057;399058;399059;399060;399061;399062;399063;399064;399065;399066;399067;399068;399069;399070;399071;399072;399073;399074;399075;399076;399077;399078;399079;399080;399081;399082;399083;399084;399085;399086;399087;399088;399089;399090;399091;399092;399093;399094;399095;399096;399097;399098;399099;399100;399101;399102;399103;399104;399105;399106;399107;399108;399109;399110;399111;399112;399113;399114;399115;399116;399117;399118;399119;399120;399121;399122;399123;399124;399125;399126;399127;399128;399129;399130;399131;399132;399133;399134;399135;399136;399137;399138;399139;399140;399141;399142;399143;399144;399145;399146;399147;399148;399149;399150;399151;399152;399153;399154;399155;399156;399157;399158;399159;399160;399161;399162;399163;399164;399165;399166;399167;399168;399169;399170;399171;399172;399173;399174;399175;399176;399177;399178;399179;399180;399181;399182;399183;399184;399185;399186;399187;399188;399189;399190;399191;399192;399193;399194;399195;399196;399197;399198;399199;399200;399201;399202;399203;399204;399205;399206;399207;399208;399209;399210;399211;399212;399213;399214;399215;399216;399217;399218;399219;399220;399221;399222;399223;399224;399225;399226;399227;399228;399229;399230;399231;399232;399233;399234;399235;399236;399237;399238;399239;399240;399241;399242;399243;399244;399245;399246;493882;493883;493884;493885;493886;493887;493888;493889;493890;493891;493892;493893;493894;493895;493896;493897;493898;493899;493900;493901;493902;493903;493904;493905;493906;493907;493908;493909;493910;493911;493912;493913;493914;493915;493916;493917;493918;493919;493920;493921;493922;493923;493924;493925;493926;493927;493928;493929;493930;493931;493932;493933;493934;493935;493936;493937;493938;493939;493940;493941;493942;493943;493944;493945;493946;493947;493948;493949;493950;493951;493952;493953;493954;493955;493956;493957;493958;493959;493960;493961;493962;493963;493964;493965;493966;493967;493968;493969;493970;493971;493972;493973;493974;493975;493976;493977;493978;493979;493980;493981;493982;493983;493984;493985;493986;493987;493988;493989;493990;493991;493992;493993;493994;493995;493996;493997;493998;493999;494000;494001;494002;494003;494004;494005;494006;494007;494008;494009;494010;494011;494012;494013;494014;494015;494016;494017;494018;494019;494020;494021;494022;494023;494024;494025;494026;494027;494028;494029;494030;494031;494032;494033;494034;494035;494036;494037;494038;494039;494040;494041;494042;494043;494044;494045;494046;494047;494048;494049;494050;494051;494052;494053;494054;494055;494056;494057;494058;494059;494060;494061;494062;494063;494064;494065;494066;494067;494068;494069;494070;494071;494072;494073;494074;494075;494076;494077;494078;494079;494080;494081;494082;494083;494084;494085;494086;494087;494088;494089;494090;494091;494092;494093;494094;494095;494096;494097;494098;494099;494100;494101;494102;494103;494104;494105;494106;494107;494108;494109;494110;494111;494112;494113;494114;494115;494116;494117;494118;494119;494120;494121;494122;494123;494124;494125;494126;494127;494128;494129;494130;494131;494132;494133;494134;494135;494136;494137;494138;494139;494140;494141;494142;494143;494144;494145;494146;494147;494148;494149;494150;494151;494152;494153;494154;494155;494156;494157;494158;494159;494160;494161;494162;494163;494164;494165;494166;494167;494168;494169;494170;494171;494172;494173;494174;494175;494176;494177;494178;494179;494180;494181;494182;494183;494184;494185;494186;494187;494188;494189;494190;494191;494192;494193;494194;494195;494196;494197;494198;494199;494200;494201;494202;494203;494204;494205;494206;494207;494208;494209;494210;494211;494212;494213;494214;494215;494216;494217;494218;494219;494220;494221;494222;494223;494224;494225;494226;494227;494228;494229;494230;494231;494232;494233;494234;494235;494236;494237;494238;494239;494240;494241;494242;494243;494244;494245;494246;494247;494248;494249;494250;494251;494252;494253;494254;494255;494256;494257;494258;494259;494260;494261;494262;494263;494264;494265;494266;494267;494268;494269;494270;494271;494272;494273;494274;494275;494276;494277;494278;494279;494280;494281;494282;494283;494284;494285;494286;494287;494288;494289;494290;494291;494292;494293;494294;494295;494296;494297;494298;494299;494300;494301;494302;494303;494304;494305;494306;494307;494308;494309;494310;494311;494312;494313;494314;494315;494316;494317;494318;494319;494320;494321;494322;494323;494324;494325;494326;494327;494328;494329;494330;494331;494332;494333;494334;494335;494336;494337;494338;494339;494340;494341;494342;494343;494344;524040;524041;524042;524043;524044;837792;837793;924034;924035;924036;924037;924038;924039;924040;924041;924042;924043;924044;924045;924046;924047;924048;924049;924050;924051;924052;924053;924054;924055;924056;924057;924058;924059;924060;924061;924062;924063;924064;924065;924066;924067;924068;924069;924070;924071;924072;924073;924074;924075;924076;924077;924078;924079;924080;924081;924082;924083;924084;1008955;1008956;1008957;1008958;1008959;1083804;1083805;1083806;1083807;1083808;1083809;1083810;1083811;1083812;1083813;1083814;1083815;1083816;1083817;1083818;1083819;1083820;1083821;1083822;1083823;1083824;1201333;1201334;1201335;1201336;1201337;1201338;1201339;1201340;1201341;1201342;1201343;1201344;1201345;1201346;1201347;1201348;1201349;1201350;1201351;1201352;1201353;1201354;1201355;1201356;1201357;1201358;1201359;1201360;1201361;1201362;1201363;1201364;1201365;1201366;1201367;1201368;1201369;1201370;1201371;1201372;1201373;1201374;1201375;1201376;1201377;1201378;1201379;1201380;1201381;1201382;1201383;1201384;1201385;1201386;1201387;1201388;1201389;1201390;1201391;1201392;1201393;1201394;1201395;1201396;1201397;1201398;1201399;1201400;1201401;1201402;1201403;1201404;1201405;1201406;1201407;1201408;1201409;1201410;1201411;1201412;1201413;1201414;1201415;1201416;1201417;1201418;1201419;1201420;1201421;1201422;1201423;1201424;1201425;1201426;1201427;1201428;1201429;1201430;1201431;1201432;1201433;1201434;1201435;1201436;1201437;1201438;1201439;1201440;1201441;1201442;1201443;1201444;1201445;1201446;1201447;1201448;1201449;1201450;1201451;1201452;1201453;1201454;1201455;1201456;1201457;1201458;1201459;1201460;1201461;1201462;1201463;1201464;1201465;1201466;1201467;1201468;1201469;1201470;1201471;1201472;1201473;1201474;1201475;1201476;1201477;1201478;1201479;1201480;1201481;1201482;1201483;1201484;1201485;1201486;1201487;1201488;1201489;1201490;1201491;1201492;1201493;1201494;1201495;1201496;1201497;1201498;1201499;1201500;1201501;1201502;1201503;1201504;1201505;1201506;1201507;1201508;1201509;1201510;1201511;1201512;1201513;1201514;1201515;1201516;1201517;1201518;1201519;1201520;1201521;1201522;1201523;1201524;1201525;1201526;1201527;1201528;1201529;1201530;1201531;1201532;1201533;1201534;1201535;1201536;1201537;1201538;1201539;1201540;1201541;1201542;1201543;1201544;1201545;1201546;1201547;1201548;1201549;1201550;1201551;1201552;1201553;1201554;1201555;1201556;1201557;1201558;1201559;1201560;1201561;1201562;1201563;1201564;1201565;1201566;1201567;1201568;1201569;1201570;1201571;1201572;1201573;1201574;1201575;1201576;1201577;1201578;1201579;1201580;1201581;1201582;1201583;1201584;1201585;1201586;1201587;1201588;1201589;1201590;1201591;1201592;1201593;1201594;1201595;1201596;1201597;1201598;1201599;1201600;1201601;1201602;1201603;1201604;1201605;1201606;1201607;1201608;1201609;1201610;1201611;1201612;1201613;1201614;1201615;1201616;1201617;1201618;1201619;1201620;1201621;1201622;1201623;1201624;1201625;1201626;1201627;1201628;1201629;1201630;1201631;1201632;1201633;1201634;1201635;1201636;1201637;1201638;1201639;1201640;1201641;1201642;1201643;1201644;1201645;1201646;1201647;1201648;1201649;1201650;1201651;1201652;1201653;1201654;1201655;1201656;1201657;1201658;1201659;1201660;1201661;1201662;1201663;1201664;1201665;1201666;1201667;1201668;1201669;1201670;1201671;1201672;1201673;1201674;1201675;1201676;1201677;1201678;1201679;1201680;1201681;1201682;1201683;1201684;1201685;1201686;1201687;1201688;1201689;1201690;1201691;1201692;1201693;1201694;1201695;1201696;1201697;1201698;1201699;1201700;1201701;1201702;1201703;1201704;1201705;1201706;1201707;1201708;1201709;1201710;1201711;1201712;1201713;1201714;1201715;1201716;1201717;1201718;1201719;1201720;1201721;1201722;1201723;1201724;1201725;1201726;1201727;1201728;1201729;1201730;1201731;1201732;1201733;1201734;1201735;1201736;1201737;1201738;1201739;1201740;1201741;1201742;1201743;1201744;1201745;1201746;1201747;1201748;1201749;1201750;1201751;1201752;1201753;1201754;1201755;1201756;1201757;1201758;1201759;1201760;1201761;1201762;1201763;1201764;1201765;1201766;1201767;1201768;1201769;1201770;1201771;1201772;1201773;1201774;1201775;1201776;1201777;1201778;1201779;1201780;1201781;1201782;1201783;1201784;1201785;1201786;1201787;1201788;1201789;1201790;1201791;1201792;1201793;1201794;1201795;1201796;1201797;1201798;1201799;1201800;1201801;1201802;1201803;1348274;1348275;1348276;1348277;1348278;1348279;1348280;1348281;1348282;1348283;1348284;1348285;1348286;1348287;1348288;1348289;1348290;1348291;1348292;1348293;1348294;1348295;1348296;1348297;1348298;1348299;1348300;1348301;1348302;1348303;1348304;1348305;1348306;1348307;1348308;1348309;1348310;1348311;1348312;1348313;1459459;1600924;1600925;1600926;1600927;1692039;1692040;1692041;1692042;1692043;1692044;1692045;1692046;1692047;1692048;1692049;1692050;1692051;1692052;1692053;1692054;1692055;1692056;1692057;1692058;1692059;1692060;1692061;1692062;1692063;1692064;1692065;1692066;1692067;1692068;1692069;1692070;1692071;1692072;1692073;1692074;1692075;1692076;1692077;1692078;1692079;1692080;1692081;1692082;1692083;1692084;1692085;1692086;1692087;1692088;1692089;1692090;1692091;1692092;1692093;1692094;1692095;1692096;1692097;1692098;1692099;1692100;1692101;1692102;1692103;1692104;1692105;1692106;1692107;1692108;1692109;1692110;1692111;1692112;1692113;1692114;1692115;1692116;1692117;1692118;1692119;1692120;1692121;1692122;1692123;1692124;1692125;1692126;1692127;1692128;1692129;1692130;1692131;1720700;1720701;1720702;1720703;1720704;1720705;1720706;1720707;1720708;1720709;1720710	124400;184410;214541;218464;218469;269592;269595;299015;299051;360981;382112;398989;399194;399238;493972;494282;524042;837792;924046;1008955;1008957;1083811;1083813;1201490;1348297;1348313;1459459;1600924;1600927;1692092;1720709	1434	90
P40926;P40926-2	P40926;P40926-2	24;19	24;19	24;19	Malate dehydrogenase, mitochondrial	MDH2	2	24	24	24	12	11	19	18	8	16	14	16	13	15	17	7	15	4	8	10	11	6	16	20	19	16	15	13	12	12	15	17	19	15	13	13	14	13	11	15	20	8	11	12	11	7	10	13	12	11	10	13	12	13	12	17	11	12	12	13	16	12	14	17	12	19	21	11	14	13	16	16	10	9	12	8	8	8	8	13	10	11	10	16	8	11	18	11	20	13	10	10	10	11	7	11	7	8	9	13	13	14	17	12	13	12	9	18	11	6	12	10	15	15	13	16	13	12	22	10	12	11	8	10	15	11	17	20	24	18	12	10	13	12	17	13	15	16	12	14	14	5	15	14	9	10	9	13	13	7	13	12	11	19	18	8	16	14	16	13	15	17	7	15	4	8	10	11	6	16	20	19	16	15	13	12	12	15	17	19	15	13	13	14	13	11	15	20	8	11	12	11	7	10	13	12	11	10	13	12	13	12	17	11	12	12	13	16	12	14	17	12	19	21	11	14	13	16	16	10	9	12	8	8	8	8	13	10	11	10	16	8	11	18	11	20	13	10	10	10	11	7	11	7	8	9	13	13	14	17	12	13	12	9	18	11	6	12	10	15	15	13	16	13	12	22	10	12	11	8	10	15	11	17	20	24	18	12	10	13	12	17	13	15	16	12	14	14	5	15	14	9	10	9	13	13	7	13	12	11	19	18	8	16	14	16	13	15	17	7	15	4	8	10	11	6	16	20	19	16	15	13	12	12	15	17	19	15	13	13	14	13	11	15	20	8	11	12	11	7	10	13	12	11	10	13	12	13	12	17	11	12	12	13	16	12	14	17	12	19	21	11	14	13	16	16	10	9	12	8	8	8	8	13	10	11	10	16	8	11	18	11	20	13	10	10	10	11	7	11	7	8	9	13	13	14	17	12	13	12	9	18	11	6	12	10	15	15	13	16	13	12	22	10	12	11	8	10	15	11	17	20	24	18	12	10	13	12	17	13	15	16	12	14	14	5	15	14	9	10	9	13	13	7	13	68.9	68.9	68.9	35503	338	338;296	0	323.31	By MS/MS	By MS/MS	By MS/MS	By MS/MS	By MS/MS	By MS/MS	By MS/MS	By MS/MS	By MS/MS	By MS/MS	By MS/MS	By MS/MS	By MS/MS	By matching	By MS/MS	By MS/MS	By MS/MS	By matching	By MS/MS	By MS/MS	By MS/MS	By MS/MS	By MS/MS	By MS/MS	By MS/MS	By MS/MS	By MS/MS	By MS/MS	By MS/MS	By MS/MS	By MS/MS	By MS/MS	By MS/MS	By MS/MS	By MS/MS	By MS/MS	By MS/MS	By MS/MS	By MS/MS	By MS/MS	By MS/MS	By MS/MS	By MS/MS	By MS/MS	By MS/MS	By MS/MS	By MS/MS	By MS/MS	By MS/MS	By MS/MS	By MS/MS	By MS/MS	By MS/MS	By MS/MS	By MS/MS	By MS/MS	By MS/MS	By MS/MS	By MS/MS	By MS/MS	By MS/MS	By MS/MS	By MS/MS	By MS/MS	By MS/MS	By MS/MS	By MS/MS	By MS/MS	By MS/MS	By MS/MS	By MS/MS	By MS/MS	By MS/MS	By MS/MS	By MS/MS	By MS/MS	By MS/MS	By MS/MS	By MS/MS	By MS/MS	By MS/MS	By MS/MS	By MS/MS	By MS/MS	By MS/MS	By MS/MS	By MS/MS	By MS/MS	By MS/MS	By MS/MS	By MS/MS	By MS/MS	By MS/MS	By MS/MS	By MS/MS	By MS/MS	By MS/MS	By MS/MS	By MS/MS	By MS/MS	By MS/MS	By MS/MS	By MS/MS	By MS/MS	By MS/MS	By MS/MS	By MS/MS	By MS/MS	By MS/MS	By MS/MS	By MS/MS	By MS/MS	By MS/MS	By MS/MS	By MS/MS	By MS/MS	By MS/MS	By MS/MS	By MS/MS	By MS/MS	By MS/MS	By MS/MS	By MS/MS	By MS/MS	By MS/MS	By MS/MS	By MS/MS	By MS/MS	By MS/MS	By MS/MS	By MS/MS	By MS/MS	By MS/MS	By MS/MS	By MS/MS	By MS/MS	By MS/MS	By MS/MS	By MS/MS	By MS/MS	By MS/MS	By MS/MS	By MS/MS	By MS/MS	By MS/MS	By MS/MS	By MS/MS	40.8	38.8	64.8	62.4	37.3	54.7	51.2	51.2	48.2	48.2	54.7	30.5	51.8	15.7	33.4	38.8	44.7	24.3	52.1	63.6	58.6	51.8	51.8	48.2	47.3	44.4	56.2	60.1	63.9	53.3	44.4	44.4	48.2	44.4	38.8	51.2	64.8	33.4	37.3	40.8	38.8	35.2	44.7	48.2	40.5	44.7	42	48.2	48.2	51.8	49.4	59.8	40.8	40.8	40.8	47.6	55.6	44.4	55	56.8	44.4	63.6	67.8	44.4	53.3	51.8	56.2	55.6	37.3	36.1	45.3	33.4	33.4	33.4	33.4	44.4	38.8	47.3	43.8	55	33.4	46.2	60.7	44.7	63.9	49.4	38.8	40.8	38.8	38.8	29.3	38.8	30.5	35.8	37	45.9	44.4	47.3	59.8	51.2	47.6	40.8	35.2	61.8	42.3	26	41.7	38.8	53.3	52.4	44.7	55	48.2	40.8	68.9	38.8	41.7	38.8	33.4	38.8	57.1	38.8	63.9	63.3	68.9	60.7	44.4	38.8	44.4	47.3	59.2	47.3	47.9	54.1	40.8	44.4	48.8	24.3	53.3	48.2	35.2	37.3	37.3	50.3	48.8	30.5	51.8	206310000000	1561100000	831210000	5688900000	1105700000	112060000	779390000	3115600000	575740000	438920000	859080000	514220000	378590000	690410000	11390000	44379000	50937000	106040000	8907800	2018000000	2085900000	1719000000	587460000	995030000	623630000	1031900000	1953300000	439220000	1181700000	6081600000	3049700000	5374200000	821070000	3978900000	1814300000	2842200000	1067300000	4868900000	823830000	885280000	1160100000	987720000	41655000	69560000	177490000	122170000	42156000	74361000	167610000	75503000	107280000	1789900000	3144000000	823900000	4383100000	1736000000	637640000	656700000	456150000	384650000	391980000	229880000	2071300000	4074900000	476330000	2507400000	1228000000	2778000000	573180000	72109000	206960000	721980000	2035200000	1841300000	3320200000	978710000	1155400000	766670000	703720000	854780000	3619100000	854080000	1300800000	1534500000	83249000	6033800000	986320000	332320000	432460000	609450000	1692900000	434990000	1426700000	828070000	513070000	683250000	5742500000	2687400000	1421300000	552790000	640060000	480540000	216000000	490370000	1124700000	1085900000	85380000	1026300000	1232300000	2845600000	3619100000	2169200000	2094900000	3522300000	1525500000	5001500000	692730000	385040000	266450000	329390000	1882000000	4200400000	1941900000	1140700000	1888200000	4466500000	2962900000	1097200000	1427800000	2522400000	1485200000	1231100000	1606200000	2119000000	932560000	1893900000	2784400000	1801900000	78999000	1287500000	1185300000	65788000	32880000	61894000	101970000	249180000	26729000	97092000	9824500000	74337000	39581000	270900000	52653000	5336200	37114000	148360000	27416000	20901000	40909000	24487000	18028000	32877000	542380	2113300	2425500	5049600	424180	96093000	99329000	81858000	27974000	47383000	29697000	49137000	93016000	20915000	56274000	289600000	145220000	255910000	39099000	189470000	86396000	135340000	50824000	231850000	39230000	42156000	55243000	47034000	1983600	3312400	8451800	5817600	2007400	3541000	7981300	3595400	5108700	85235000	149710000	39233000	208720000	82669000	30364000	31271000	21721000	18317000	18666000	10947000	98635000	194040000	22682000	119400000	58475000	132280000	27294000	3433700	9855300	34380000	96917000	87682000	158110000	46605000	55018000	36508000	33511000	40704000	172340000	40671000	61941000	73069000	3964200	287320000	46968000	15825000	20593000	29021000	80614000	20714000	67937000	39432000	24432000	32536000	273450000	127970000	67682000	26323000	30479000	22883000	10286000	23351000	53558000	51707000	4065700	48870000	58681000	135510000	172340000	103290000	99756000	167730000	72644000	238170000	32987000	18335000	12688000	15685000	89619000	200020000	92472000	54320000	89916000	212690000	141090000	52247000	67988000	120120000	70725000	58623000	76485000	100900000	44407000	90187000	132590000	85806000	3761900	61310000	56445000	3132800	1565700	2947300	4855700	11866000	1272800	4623400	2839700000	2248900000	5890500000	4159500000	441730000	2423400000	3358200000	2054900000	1192200000	2328800000	1136500000	1085200000	1416800000	709870000	1110500000	562880000	825770000	652820000	2162800000	2312100000	1547400000	953610000	960170000	1124600000	832410000	1628600000	861590000	1494100000	5890300000	2459200000	7179500000	3126600000	7536200000	5007000000	3009300000	2545300000	7203700000	1409600000	1801900000	1974800000	1750500000	579700000	521680000	962160000	619190000	456370000	775470000	1259400000	605740000	557500000	2189100000	2887500000	1799400000	2634800000	2355300000	1760800000	1892300000	1890000000	942890000	833550000	889240000	3046700000	5713400000	1720800000	3438200000	2449700000	4229900000	2312600000	786060000	1257200000	2836900000	2741700000	1627800000	2054500000	1525000000	2601200000	905980000	1054700000	1017700000	3239600000	2302000000	2946500000	3210000000	782570000	7732800000	2131300000	1135100000	1374600000	2378400000	1923100000	1460700000	1523300000	1411400000	1325700000	1620100000	6198300000	4655400000	2458900000	774450000	973350000	865600000	1766000000	1552100000	1465200000	2287700000	1916100000	2291800000	2560100000	3282700000	3541300000	3466000000	3119900000	6927400000	3939200000	7079800000	1552000000	1356100000	881190000	1114000000	6460500000	4428200000	3378000000	1770100000	2747900000	4985100000	3863300000	3057000000	3600900000	4077500000	2362200000	2847900000	3002700000	3145300000	1906500000	3902100000	3410700000	2320500000	788950000	2241200000	1883400000	453940000	420510000	204470000	323680000	528390000	567850000	431070000	27	19	48	25	6	22	31	20	16	20	17	12	21	0	1	3	9	0	34	33	29	17	17	15	20	22	17	25	57	28	52	19	38	29	27	28	47	11	18	20	22	6	8	11	9	4	5	11	4	6	26	37	20	32	28	20	19	13	16	14	13	34	47	16	29	24	37	21	3	7	21	22	20	20	19	22	21	17	19	34	21	19	24	4	54	22	13	14	14	21	10	17	16	12	17	43	34	25	20	17	16	8	14	24	28	4	18	18	27	34	28	30	37	27	55	19	15	14	15	22	37	25	22	33	55	37	23	24	26	24	27	22	29	23	30	32	27	4	23	20	7	2	4	7	11	2	7	3110				1681	1230;2762;2763;2764;8234;12483;12484;12964;14178;15849;15850;17665;26268;27721;27722;29417;30155;37241;37242;39512;41746;41831;41832;41833	True;True;True;True;True;True;True;True;True;True;True;True;True;True;True;True;True;True;True;True;True;True;True;True	1305;1306;2940;2941;2942;8736;13244;13245;13246;13747;15016;16792;16793;18704;27794;29509;29510;29511;31525;32329;39830;39831;42243;44641;44728;44729;44730	82212;82213;82214;82215;82216;82217;82218;82219;82220;82221;82222;82223;82224;82225;82226;82227;82228;82229;82230;82231;82232;82233;82234;82235;82236;82237;82238;82239;82240;82241;82242;82243;82244;82245;82246;82247;82248;82249;82250;82251;82252;82253;82254;82255;82256;82257;82258;82259;82260;82261;82262;82263;82264;82265;82266;82267;82268;82269;82270;82271;82272;82273;82274;82275;82276;82277;82278;82279;82280;82281;82282;82283;82284;82285;82286;82287;82288;82289;82290;82291;82292;82293;82294;82295;82296;82297;82298;82299;82300;82301;82302;82303;82304;82305;82306;82307;82308;82309;82310;82311;82312;82313;82314;82315;82316;82317;82318;82319;82320;82321;82322;82323;82324;82325;82326;82327;82328;82329;82330;82331;82332;82333;82334;82335;82336;82337;82338;82339;82340;82341;82342;82343;82344;82345;82346;82347;82348;82349;82350;82351;82352;82353;82354;82355;82356;82357;82358;82359;82360;82361;82362;82363;82364;82365;82366;82367;82368;82369;82370;82371;82372;82373;82374;82375;82376;82377;82378;82379;82380;82381;82382;82383;82384;82385;82386;82387;82388;82389;82390;82391;82392;82393;82394;82395;82396;82397;82398;82399;82400;82401;82402;82403;82404;82405;82406;82407;82408;82409;82410;82411;82412;82413;82414;82415;82416;82417;82418;82419;82420;82421;82422;82423;82424;82425;82426;82427;82428;82429;82430;82431;82432;82433;82434;82435;82436;82437;82438;82439;82440;82441;82442;82443;82444;82445;82446;82447;82448;82449;82450;82451;82452;82453;82454;82455;82456;82457;82458;82459;82460;82461;82462;82463;82464;82465;82466;82467;82468;82469;82470;82471;82472;82473;82474;82475;82476;82477;82478;82479;82480;82481;82482;82483;82484;82485;82486;82487;82488;82489;82490;82491;82492;82493;82494;82495;82496;82497;82498;82499;82500;82501;82502;82503;82504;82505;82506;82507;82508;82509;82510;82511;82512;82513;82514;82515;82516;82517;82518;82519;82520;82521;82522;82523;82524;82525;82526;82527;82528;82529;82530;82531;82532;82533;82534;82535;82536;82537;82538;82539;82540;82541;197386;197387;197388;197389;197390;197391;197392;197393;197394;197395;197396;197397;197398;197399;197400;197401;197402;197403;197404;197405;197406;197407;197408;197409;197410;197411;197412;197413;197414;197415;197416;197417;197418;197419;197420;197421;197422;197423;197424;197425;197426;197427;197428;197429;197430;197431;197432;197433;197434;197435;197436;197437;197438;197439;197440;197441;197442;197443;197444;197445;197446;197447;197448;197449;197450;197451;197452;197453;197454;197455;197456;197457;197458;197459;197460;197461;197462;197463;197464;197465;197466;197467;197468;197469;197470;197471;197472;197473;197474;197475;197476;197477;197478;197479;197480;197481;197482;197483;197484;197485;197486;197487;197488;197489;197490;197491;197492;197493;197494;197495;197496;197497;197498;197499;197500;197501;197502;197503;197504;197505;197506;197507;197508;197509;197510;197511;197512;197513;197514;197515;197516;197517;197518;197519;197520;197521;197522;197523;197524;197525;197526;197527;197528;197529;197530;197531;197532;197533;197534;197535;197536;197537;197538;197539;197540;197541;197542;197543;197544;197545;197546;197547;197548;197549;197550;197551;197552;197553;197554;197555;197556;197557;197558;197559;197560;197561;197562;197563;197564;197565;197566;197567;197568;197569;197570;197571;197572;197573;197574;197575;197576;197577;197578;197579;197580;197581;197582;197583;197584;197585;197586;197587;197588;197589;197590;197591;197592;197593;197594;197595;197596;197597;197598;197599;197600;197601;197602;197603;197604;197605;197606;197607;197608;197609;197610;197611;197612;197613;197614;197615;197616;197617;197618;197619;197620;197621;197622;197623;197624;197625;197626;197627;197628;197629;197630;197631;197632;197633;197634;197635;197636;197637;197638;197639;197640;197641;197642;197643;197644;197645;197646;197647;197648;197649;197650;197651;197652;197653;197654;197655;197656;197657;197658;197659;197660;197661;197662;197663;197664;197665;197666;197667;197668;197669;197670;197671;197672;197673;197674;197675;197676;197677;197678;197679;197680;197681;197682;197683;197684;197685;197686;197687;197688;197689;197690;197691;197692;197693;197694;197695;197696;197697;197698;197699;197700;197701;197702;197703;197704;197705;197706;197707;197708;197709;197710;197711;197712;197713;197714;197715;197716;197717;197718;197719;197720;197721;197722;197723;197724;197725;197726;197727;197728;197729;197730;197731;197732;197733;197734;197735;197736;197737;197738;197739;197740;197741;197742;197743;197744;197745;197746;197747;197748;197749;197750;197751;197752;197753;197754;197755;197756;197757;197758;197759;197760;197761;197762;197763;197764;197765;197766;197767;197768;197769;197770;197771;197772;197773;197774;197775;197776;197777;197778;197779;197780;197781;197782;197783;197784;197785;197786;197787;197788;197789;197790;197791;197792;197793;197794;197795;197796;197797;197798;197799;197800;197801;197802;197803;197804;197805;197806;197807;197808;197809;197810;197811;197812;197813;197814;197815;197816;197817;197818;197819;197820;197821;197822;197823;197824;197825;197826;197827;197828;197829;197830;197831;197832;197833;197834;197835;197836;197837;197838;197839;197840;197841;197842;197843;197844;197845;197846;197847;197848;197849;197850;197851;197852;197853;197854;197855;197856;197857;197858;197859;565809;565810;565811;565812;565813;565814;565815;565816;565817;565818;565819;565820;565821;565822;565823;565824;565825;565826;565827;565828;565829;565830;565831;565832;565833;565834;565835;565836;565837;565838;565839;565840;565841;565842;565843;565844;856855;856856;856857;856858;856859;856860;856861;856862;856863;856864;856865;856866;856867;856868;856869;856870;856871;856872;856873;856874;856875;856876;856877;856878;856879;856880;856881;856882;856883;856884;856885;856886;856887;856888;856889;856890;856891;856892;856893;856894;856895;856896;856897;856898;856899;856900;856901;856902;856903;856904;856905;856906;856907;856908;856909;856910;856911;856912;856913;856914;856915;856916;856917;856918;856919;856920;856921;856922;856923;856924;856925;856926;856927;856928;856929;856930;856931;856932;856933;856934;856935;856936;856937;856938;856939;856940;856941;856942;856943;856944;856945;856946;856947;856948;856949;856950;856951;856952;856953;856954;856955;856956;856957;856958;856959;856960;856961;856962;856963;856964;856965;856966;856967;856968;856969;856970;856971;856972;856973;856974;856975;856976;856977;856978;856979;856980;856981;856982;856983;856984;856985;856986;856987;856988;856989;856990;856991;856992;856993;856994;856995;856996;856997;856998;856999;857000;857001;857002;857003;857004;857005;857006;857007;857008;857009;857010;857011;857012;857013;857014;857015;857016;857017;857018;857019;857020;857021;857022;857023;857024;857025;857026;857027;857028;857029;857030;857031;857032;857033;857034;857035;857036;857037;857038;857039;857040;857041;857042;857043;857044;857045;857046;857047;857048;857049;857050;857051;857052;857053;857054;857055;857056;857057;857058;857059;857060;857061;857062;857063;857064;857065;857066;857067;857068;857069;857070;857071;890637;890638;890639;890640;890641;890642;890643;890644;890645;890646;890647;890648;890649;890650;890651;890652;890653;890654;978503;978504;978505;978506;978507;978508;978509;978510;978511;978512;978513;978514;978515;978516;978517;978518;978519;978520;978521;978522;978523;978524;978525;978526;978527;978528;978529;978530;978531;978532;978533;978534;978535;978536;978537;978538;978539;978540;978541;978542;978543;978544;978545;978546;978547;978548;978549;978550;978551;978552;978553;978554;978555;978556;978557;978558;978559;978560;978561;978562;978563;978564;978565;978566;978567;978568;978569;978570;978571;978572;978573;978574;978575;978576;978577;978578;978579;978580;978581;978582;978583;978584;978585;978586;978587;978588;978589;978590;978591;978592;978593;978594;978595;978596;978597;978598;978599;978600;978601;978602;978603;978604;978605;978606;978607;978608;978609;978610;978611;978612;978613;978614;978615;978616;978617;978618;978619;978620;978621;978622;978623;978624;978625;978626;978627;978628;978629;978630;978631;978632;978633;978634;978635;978636;978637;978638;978639;978640;978641;978642;978643;978644;978645;978646;978647;978648;978649;978650;978651;978652;978653;978654;978655;978656;978657;978658;978659;978660;978661;978662;978663;978664;978665;978666;978667;978668;978669;978670;978671;978672;978673;978674;978675;978676;978677;1096876;1096877;1096878;1096879;1096880;1096881;1096882;1096883;1096884;1096885;1096886;1096887;1096888;1096889;1096890;1096891;1096892;1096893;1096894;1096895;1096896;1096897;1096898;1096899;1096900;1096901;1096902;1096903;1096904;1096905;1096906;1096907;1096908;1096909;1096910;1096911;1096912;1096913;1096914;1234898;1234899;1234900;1234901;1234902;1234903;1234904;1234905;1234906;1234907;1234908;1234909;1234910;1234911;1234912;1234913;1234914;1234915;1234916;1234917;1234918;1234919;1234920;1234921;1234922;1234923;1234924;1234925;1234926;1234927;1234928;1234929;1234930;1234931;1234932;1234933;1234934;1234935;1234936;1234937;1234938;1234939;1234940;1234941;1234942;1234943;1234944;1234945;1234946;1234947;1234948;1234949;1234950;1234951;1234952;1234953;1234954;1234955;1234956;1234957;1234958;1234959;1234960;1234961;1234962;1234963;1234964;1234965;1234966;1234967;1234968;1234969;1234970;1234971;1234972;1234973;1234974;1234975;1234976;1234977;1234978;1234979;1234980;1234981;1234982;1234983;1234984;1234985;1234986;1234987;1234988;1234989;1234990;1234991;1234992;1234993;1234994;1234995;1234996;1234997;1234998;1234999;1235000;1235001;1235002;1235003;1235004;1235005;1235006;1235007;1235008;1235009;1235010;1235011;1235012;1235013;1235014;1235015;1235016;1235017;1235018;1235019;1235020;1235021;1235022;1235023;1235024;1235025;1235026;1235027;1235028;1235029;1235030;1235031;1235032;1235033;1235034;1235035;1235036;1235037;1235038;1235039;1235040;1235041;1235042;1235043;1235044;1235045;1235046;1235047;1235048;1235049;1235050;1235051;1235052;1235053;1235054;1235055;1235056;1235057;1235058;1235059;1235060;1235061;1235062;1235063;1235064;1235065;1235066;1235067;1235068;1235069;1235070;1235071;1235072;1235073;1861613;1861614;1861615;1861616;1861617;1861618;1861619;1861620;1861621;1861622;1861623;1861624;1861625;1861626;1861627;1861628;1861629;1861630;1861631;1861632;1861633;1861634;1861635;1861636;1861637;1861638;1861639;1861640;1861641;1861642;1861643;1861644;1861645;1861646;1861647;1861648;1861649;1861650;1861651;1861652;1861653;1861654;1861655;1861656;1861657;1861658;1861659;1861660;1861661;1861662;1861663;1861664;1861665;1861666;1861667;1861668;1861669;1861670;1861671;1861672;1861673;1861674;1861675;1861676;1861677;1861678;1861679;1861680;1861681;1861682;1861683;1861684;1861685;1861686;1861687;1861688;1861689;1861690;1861691;1861692;1861693;1861694;1861695;1861696;1861697;1861698;1861699;1861700;1861701;1861702;1861703;1861704;1861705;1861706;1861707;1861708;1861709;1861710;1861711;1861712;1861713;1861714;1861715;1861716;1861717;1861718;1861719;1861720;1861721;1861722;1861723;1861724;1861725;1861726;1861727;1861728;1861729;1861730;1861731;1861732;1861733;1861734;1861735;1861736;1861737;1861738;1861739;1861740;1861741;1861742;1861743;1861744;1861745;1861746;1861747;1861748;1861749;1861750;1861751;1861752;1861753;1861754;1861755;1861756;1861757;1861758;1861759;1861760;1861761;1861762;1861763;1861764;1861765;1861766;1861767;1861768;1861769;1861770;1861771;1861772;1861773;1861774;1861775;1861776;1861777;1861778;1861779;1861780;1861781;1861782;1861783;1861784;1861785;1861786;1861787;1861788;1861789;1861790;1861791;1861792;1861793;1861794;1861795;1861796;1861797;1861798;1861799;1861800;1861801;1861802;1861803;1861804;1861805;1861806;1861807;1861808;1861809;1861810;1861811;1861812;1861813;1861814;1861815;1861816;1861817;1861818;1861819;1861820;1861821;1861822;1861823;1861824;1861825;1861826;1861827;1861828;1861829;1861830;1861831;1861832;1861833;1861834;1861835;1861836;1861837;1861838;1861839;1861840;1861841;1861842;1861843;1861844;1861845;1861846;1861847;1861848;1861849;1861850;1861851;1861852;1861853;1861854;1861855;1861856;1861857;1861858;1861859;1861860;1861861;1861862;1861863;1861864;1861865;1861866;1861867;1861868;1861869;1861870;1861871;1861872;1861873;1861874;1861875;1861876;1861877;1861878;1861879;1861880;1861881;1861882;1861883;1861884;1861885;1861886;1861887;1861888;1861889;1861890;1861891;1861892;1861893;1861894;1861895;1861896;1861897;1861898;1861899;1861900;1861901;1861902;1861903;1861904;1861905;1861906;1861907;1861908;1861909;1861910;1861911;1861912;1861913;1861914;1861915;1861916;1861917;1861918;1861919;1861920;1861921;1861922;1861923;1861924;1861925;1861926;1861927;1861928;1861929;1861930;1861931;1861932;1861933;1861934;1861935;1861936;1861937;1861938;1861939;1861940;1861941;1861942;1861943;1861944;1861945;1861946;1861947;1861948;1861949;1861950;1861951;1861952;1861953;1861954;1861955;1861956;1861957;1861958;1861959;1861960;1861961;1861962;1861963;1861964;1861965;1861966;1861967;1861968;1861969;1861970;1861971;1861972;1861973;1861974;1970159;1970160;1970161;1970162;1970163;1970164;1970165;1970166;1970167;1970168;1970169;1970170;1970171;1970172;1970173;1970174;1970175;1970176;1970177;1970178;1970179;1970180;1970181;1970182;1970183;1970184;1970185;1970186;1970187;1970188;1970189;1970190;1970191;1970192;1970193;1970194;1970195;1970196;1970197;1970198;1970199;1970200;1970201;1970202;1970203;1970204;1970205;1970206;1970207;1970208;1970209;1970210;1970211;1970212;1970213;1970214;1970215;1970216;1970217;1970218;1970219;1970220;1970221;1970222;1970223;1970224;1970225;1970226;1970227;1970228;1970229;1970230;1970231;1970232;1970233;1970234;1970235;1970236;1970237;1970238;1970239;1970240;1970241;1970242;1970243;1970244;1970245;1970246;1970247;1970248;1970249;1970250;1970251;1970252;1970253;1970254;1970255;1970256;1970257;1970258;1970259;1970260;1970261;1970262;1970263;1970264;1970265;1970266;1970267;1970268;1970269;1970270;1970271;1970272;1970273;1970274;1970275;1970276;1970277;1970278;1970279;1970280;1970281;1970282;1970283;1970284;1970285;1970286;1970287;1970288;1970289;1970290;1970291;1970292;1970293;1970294;1970295;1970296;1970297;1970298;1970299;1970300;1970301;1970302;1970303;1970304;1970305;1970306;1970307;1970308;1970309;1970310;1970311;1970312;1970313;1970314;1970315;1970316;1970317;1970318;1970319;1970320;1970321;1970322;1970323;1970324;1970325;1970326;1970327;1970328;1970329;1970330;1970331;1970332;1970333;1970334;1970335;1970336;1970337;1970338;1970339;1970340;1970341;1970342;1970343;1970344;1970345;1970346;1970347;1970348;1970349;1970350;1970351;1970352;1970353;1970354;1970355;1970356;1970357;1970358;1970359;1970360;1970361;1970362;1970363;1970364;1970365;1970366;1970367;1970368;1970369;1970370;1970371;1970372;1970373;1970374;1970375;1970376;1970377;1970378;1970379;1970380;1970381;2085741;2085742;2085743;2085744;2085745;2085746;2085747;2085748;2085749;2085750;2085751;2085752;2085753;2085754;2085755;2085756;2085757;2085758;2085759;2085760;2085761;2085762;2085763;2085764;2085765;2085766;2085767;2085768;2085769;2085770;2085771;2085772;2085773;2085774;2085775;2085776;2085777;2085778;2085779;2085780;2085781;2085782;2085783;2085784;2085785;2085786;2085787;2085788;2085789;2085790;2085791;2085792;2085793;2085794;2085795;2085796;2085797;2085798;2085799;2085800;2085801;2085802;2085803;2085804;2085805;2085806;2085807;2085808;2085809;2085810;2085811;2136390;2136391;2136392;2136393;2136394;2136395;2136396;2136397;2136398;2136399;2136400;2136401;2136402;2136403;2136404;2136405;2136406;2136407;2136408;2136409;2136410;2136411;2136412;2136413;2136414;2136415;2136416;2136417;2136418;2136419;2136420;2136421;2136422;2136423;2136424;2136425;2136426;2136427;2136428;2136429;2136430;2136431;2136432;2136433;2136434;2136435;2136436;2136437;2136438;2136439;2136440;2136441;2136442;2136443;2136444;2136445;2136446;2136447;2136448;2136449;2136450;2136451;2136452;2136453;2136454;2136455;2136456;2136457;2136458;2136459;2136460;2136461;2136462;2136463;2136464;2136465;2136466;2136467;2136468;2136469;2136470;2136471;2136472;2136473;2136474;2136475;2136476;2136477;2136478;2136479;2136480;2136481;2136482;2136483;2136484;2136485;2136486;2136487;2136488;2136489;2136490;2136491;2136492;2136493;2136494;2136495;2136496;2136497;2136498;2136499;2136500;2136501;2136502;2136503;2136504;2136505;2136506;2136507;2136508;2136509;2136510;2136511;2136512;2136513;2136514;2136515;2136516;2136517;2136518;2136519;2136520;2136521;2136522;2136523;2136524;2136525;2136526;2136527;2136528;2136529;2136530;2136531;2136532;2136533;2136534;2136535;2136536;2136537;2136538;2136539;2136540;2136541;2136542;2136543;2136544;2136545;2136546;2136547;2136548;2136549;2136550;2136551;2136552;2136553;2136554;2136555;2136556;2136557;2136558;2136559;2136560;2136561;2136562;2136563;2136564;2606400;2606401;2606402;2606403;2606404;2606405;2606406;2606407;2606408;2606409;2606410;2606411;2606412;2606413;2606414;2606415;2606416;2606417;2606418;2606419;2606420;2606421;2606422;2606423;2606424;2606425;2606426;2606427;2606428;2606429;2606430;2606431;2606432;2606433;2606434;2606435;2606436;2606437;2764386;2764387;2764388;2764389;2764390;2764391;2764392;2764393;2764394;2764395;2764396;2764397;2764398;2764399;2764400;2764401;2764402;2764403;2764404;2764405;2764406;2764407;2764408;2764409;2764410;2764411;2764412;2764413;2764414;2764415;2764416;2764417;2764418;2764419;2764420;2764421;2764422;2764423;2764424;2764425;2764426;2764427;2764428;2764429;2764430;2764431;2764432;2764433;2764434;2764435;2764436;2764437;2764438;2764439;2764440;2764441;2764442;2764443;2764444;2764445;2764446;2764447;2764448;2764449;2764450;2764451;2764452;2764453;2764454;2764455;2764456;2764457;2764458;2764459;2764460;2764461;2927861;2927862;2927863;2927864;2927865;2927866;2927867;2927868;2927869;2927870;2927871;2927872;2927873;2927874;2927875;2927876;2927877;2927878;2927879;2927880;2927881;2927882;2927883;2927884;2927885;2927886;2927887;2927888;2927889;2927890;2927891;2927892;2927893;2927894;2927895;2927896;2927897;2927898;2927899;2927900;2927901;2927902;2927903;2927904;2927905;2927906;2927907;2927908;2927909;2927910;2927911;2927912;2927913;2927914;2927915;2927916;2927917;2927918;2927919;2927920;2927921;2927922;2927923;2927924;2927925;2927926;2927927;2927928;2927929;2927930;2927931;2927932;2927933;2927934;2927935;2927936;2927937;2927938;2927939;2927940;2927941;2927942;2927943;2927944;2927945;2927946;2927947;2927948;2927949;2927950;2927951;2927952;2927953;2927954;2927955;2927956;2927957;2927958;2927959;2927960;2927961;2927962;2927963;2927964;2927965;2927966;2927967;2927968;2927969;2927970;2927971;2927972;2927973;2927974;2927975;2927976;2927977;2927978;2927979;2927980;2927981;2927982;2927983;2927984;2927985;2927986;2927987;2927988;2927989;2927990;2927991;2927992;2927993;2927994;2927995;2927996;2927997;2927998;2927999;2928000;2928001;2928002;2928003;2928004;2928005;2928006;2928007;2928008;2928009;2928010;2928011;2928012;2928013;2928014;2928015;2928016;2928017;2928018;2928019;2928020;2928021;2928022;2928023;2928024;2928025;2928026;2928027;2928028;2928029;2928030;2928031;2928032;2928033;2928034;2928035;2928036;2928037;2928038;2928039;2928040;2928041;2928042;2928043;2928044;2928045;2928046;2928047;2928048;2928049;2928050;2928051;2928052;2928053;2928054;2928055;2928056;2928057;2928058;2928059;2928060;2928061;2928062;2928063;2928064;2928065;2928066;2928067;2928068;2928069;2928070;2928071;2928072;2928073;2928074;2928075;2928076;2928077;2928078;2928079;2928080;2928081;2928082;2928083;2928084;2928085;2928086;2928087;2928088;2928089;2928090;2928091;2928092;2928093;2928094;2928095;2928096;2928097;2928098;2928099;2928100;2928101;2928102;2928103;2928104;2928105;2928106;2928107;2928108;2928109;2928110;2928111;2928112;2928113;2928114;2928115;2928116;2928117;2928118;2928119;2928120;2928121;2928122;2928123;2928124;2928125;2928126;2928127;2928128;2928129;2928130;2928131;2928132;2928133;2928134;2928135;2928136;2928137;2928138;2928139;2928140;2928141;2928142;2928143;2928144;2928145;2928146;2928147;2933503;2933504;2933505;2933506;2933507;2933508;2933509;2933510;2933511;2933512;2933513;2933514;2933515;2933516;2933517;2933518;2933519;2933520;2933521;2933522;2933523;2933524;2933525;2933526;2933527;2933528;2933529;2933530;2933531;2933532;2933533;2933534;2933535;2933536;2933537;2933538;2933539;2933540;2933541;2933542;2933543;2933544;2933545;2933546;2933547;2933548;2933549;2933550;2933551;2933552;2933553;2933554;2933555;2933556;2933557;2933558;2933559;2933560;2933561;2933562;2933563;2933564;2933565;2933566;2933567;2933568;2933569;2933570;2933571;2933572;2933573;2933574;2933575;2933576;2933577;2933578;2933579;2933580;2933581;2933582;2933583;2933584;2933585;2933586;2933587;2933588;2933589;2933590;2933591;2933592;2933593;2933594;2933595;2933596;2933597;2933598;2933599;2933600;2933601;2933602;2933603;2933604;2933605;2933606;2933607;2933608;2933609;2933610;2933611;2933612;2933613;2933614;2933615;2933616;2933617;2933618;2933619;2933620;2933621;2933622;2933623;2933624;2933625;2933626;2933627;2933628;2933629;2933630;2933631;2933632;2933633;2933634;2933635;2933636;2933637;2933638;2933639;2933640;2933641;2933642;2933643;2933644;2933645;2933646;2933647;2933648;2933649;2933650;2933651;2933652;2933653;2933654;2933655;2933656;2933657;2933658;2933659;2933660;2933661;2933662;2933663;2933664;2933665;2933666;2933667;2933668;2933669;2933670;2933671;2933672;2933673;2933674;2933675;2933676;2933677;2933678;2933679;2933680;2933681;2933682;2933683;2933684;2933685;2933686;2933687;2933688;2933689;2933690;2933691;2933692;2933693;2933694;2933695;2933696;2933697;2933698;2933699;2933700;2933701;2933702;2933703;2933704;2933705;2933706;2933707;2933708;2933709;2933710;2933711;2933712;2933713;2933714;2933715;2933716;2933717;2933718;2933719;2933720;2933721;2933722;2933723;2933724;2933725;2933726;2933727;2933728;2933729;2933730;2933731;2933732;2933733;2933734;2933735;2933736;2933737;2933738;2933739;2933740;2933741;2933742;2933743;2933744;2933745;2933746;2933747;2933748;2933749;2933750;2933751;2933752;2933753;2933754;2933755;2933756;2933757;2933758;2933759;2933760;2933761;2933762;2933763;2933764;2933765;2933766;2933767;2933768;2933769;2933770;2933771;2933772;2933773;2933774;2933775;2933776;2933777;2933778;2933779;2933780;2933781;2933782;2933783;2933784;2933785;2933786;2933787;2933788;2933789;2933790;2933791;2933792;2933793;2933794;2933795;2933796;2933797;2933798	45699;45700;45701;45702;45703;45704;45705;45706;45707;45708;45709;45710;45711;45712;45713;45714;45715;45716;45717;45718;45719;45720;45721;45722;45723;45724;45725;45726;45727;45728;45729;45730;45731;45732;45733;45734;45735;45736;45737;45738;45739;45740;45741;45742;45743;45744;45745;45746;45747;45748;45749;45750;45751;45752;45753;45754;45755;45756;45757;45758;45759;45760;45761;45762;45763;45764;45765;45766;45767;45768;45769;45770;45771;45772;45773;45774;45775;45776;45777;45778;45779;45780;45781;45782;45783;45784;45785;45786;45787;45788;45789;45790;45791;45792;45793;45794;45795;45796;45797;45798;45799;45800;45801;45802;45803;45804;45805;45806;45807;45808;45809;45810;45811;45812;45813;45814;45815;45816;45817;45818;45819;45820;45821;45822;45823;45824;45825;45826;45827;45828;45829;45830;45831;45832;45833;45834;45835;45836;45837;45838;45839;45840;45841;45842;45843;45844;45845;45846;45847;45848;45849;45850;45851;45852;45853;45854;45855;45856;45857;45858;45859;45860;45861;45862;45863;45864;45865;45866;45867;45868;45869;45870;45871;45872;45873;45874;45875;45876;45877;45878;45879;45880;45881;45882;45883;45884;45885;45886;45887;45888;45889;45890;45891;45892;45893;45894;45895;45896;45897;45898;45899;45900;45901;45902;45903;45904;45905;45906;45907;45908;45909;45910;45911;45912;45913;45914;45915;45916;45917;45918;45919;45920;45921;45922;45923;45924;45925;45926;45927;45928;45929;45930;45931;45932;45933;45934;45935;45936;45937;45938;45939;45940;45941;45942;45943;45944;45945;45946;45947;45948;45949;45950;45951;45952;45953;45954;45955;45956;45957;45958;45959;45960;45961;45962;45963;45964;45965;45966;45967;45968;45969;45970;45971;45972;45973;45974;45975;45976;45977;45978;45979;45980;45981;45982;45983;45984;45985;45986;45987;45988;45989;45990;45991;45992;45993;45994;45995;45996;45997;45998;45999;46000;46001;46002;46003;46004;46005;46006;46007;46008;46009;46010;46011;46012;46013;46014;46015;46016;46017;46018;46019;46020;46021;46022;46023;46024;46025;46026;46027;46028;46029;46030;46031;46032;46033;46034;46035;46036;46037;46038;46039;46040;46041;46042;46043;46044;46045;46046;46047;46048;46049;46050;46051;46052;46053;46054;46055;46056;46057;46058;46059;46060;46061;46062;46063;46064;46065;46066;46067;46068;46069;46070;46071;46072;46073;46074;46075;46076;46077;46078;46079;46080;46081;46082;46083;46084;46085;46086;46087;46088;46089;46090;46091;46092;46093;46094;46095;46096;46097;46098;46099;46100;46101;46102;46103;46104;46105;46106;46107;46108;46109;46110;46111;46112;113821;113822;113823;113824;113825;113826;113827;113828;113829;113830;113831;113832;113833;113834;113835;113836;113837;113838;113839;113840;113841;113842;113843;113844;113845;113846;113847;113848;113849;113850;113851;113852;113853;113854;113855;113856;113857;113858;113859;113860;113861;113862;113863;113864;113865;113866;113867;113868;113869;113870;113871;113872;113873;113874;113875;113876;113877;113878;113879;113880;113881;113882;113883;113884;113885;113886;113887;113888;113889;113890;113891;113892;113893;113894;113895;113896;113897;113898;113899;113900;113901;113902;113903;113904;113905;113906;113907;113908;113909;113910;113911;113912;113913;113914;113915;113916;113917;113918;113919;113920;113921;113922;113923;113924;113925;113926;113927;113928;113929;113930;113931;113932;113933;113934;113935;113936;113937;113938;113939;113940;113941;113942;113943;113944;113945;113946;113947;113948;113949;113950;113951;113952;113953;113954;113955;113956;113957;113958;113959;113960;113961;113962;113963;113964;113965;113966;113967;113968;113969;113970;113971;113972;113973;113974;113975;113976;113977;113978;113979;113980;113981;113982;113983;113984;113985;113986;113987;113988;113989;113990;113991;113992;113993;113994;113995;113996;113997;113998;113999;114000;114001;114002;114003;114004;114005;114006;114007;114008;114009;114010;114011;114012;114013;114014;114015;114016;114017;114018;114019;114020;114021;114022;114023;114024;114025;114026;114027;114028;114029;114030;114031;114032;114033;114034;114035;114036;114037;114038;114039;114040;114041;114042;114043;114044;114045;114046;114047;325557;325558;325559;325560;325561;325562;325563;325564;325565;325566;495046;495047;495048;495049;495050;495051;495052;495053;495054;495055;495056;495057;495058;495059;495060;495061;495062;495063;495064;495065;495066;495067;495068;495069;495070;495071;495072;495073;495074;495075;495076;495077;495078;495079;495080;495081;495082;495083;495084;495085;495086;495087;495088;495089;495090;495091;495092;495093;495094;495095;495096;495097;495098;495099;495100;495101;495102;495103;495104;495105;495106;495107;495108;495109;495110;495111;495112;495113;495114;495115;495116;495117;495118;495119;495120;495121;495122;495123;495124;495125;495126;495127;495128;495129;495130;495131;495132;495133;495134;495135;495136;495137;495138;495139;495140;495141;495142;495143;495144;495145;495146;495147;495148;495149;495150;495151;495152;495153;495154;495155;495156;495157;495158;495159;495160;495161;495162;495163;495164;495165;495166;495167;495168;495169;495170;495171;495172;495173;495174;495175;495176;495177;495178;495179;495180;495181;495182;495183;495184;495185;495186;495187;495188;495189;495190;495191;495192;495193;495194;495195;495196;495197;495198;495199;495200;495201;495202;495203;495204;495205;495206;495207;495208;495209;495210;495211;495212;495213;495214;495215;495216;495217;495218;495219;495220;495221;495222;495223;495224;495225;495226;495227;495228;495229;495230;495231;495232;495233;495234;495235;495236;495237;495238;495239;495240;495241;495242;495243;495244;495245;495246;495247;495248;495249;495250;495251;495252;495253;495254;495255;495256;495257;495258;495259;495260;495261;495262;495263;495264;495265;495266;495267;495268;495269;495270;495271;495272;495273;495274;495275;495276;495277;495278;495279;495280;495281;495282;495283;495284;495285;495286;495287;495288;495289;495290;495291;495292;495293;495294;495295;495296;495297;495298;495299;495300;495301;495302;495303;495304;495305;495306;495307;495308;495309;495310;495311;495312;514516;514517;514518;514519;514520;514521;514522;514523;514524;561961;561962;561963;561964;561965;561966;561967;561968;561969;561970;561971;561972;561973;561974;561975;561976;561977;561978;561979;561980;561981;561982;561983;561984;561985;561986;561987;561988;561989;561990;561991;561992;561993;561994;561995;561996;561997;561998;561999;562000;562001;562002;562003;562004;562005;562006;562007;562008;562009;562010;562011;562012;562013;562014;562015;562016;562017;562018;562019;562020;562021;562022;562023;562024;562025;562026;562027;562028;562029;562030;562031;562032;562033;562034;562035;562036;562037;562038;562039;562040;562041;562042;562043;562044;562045;562046;562047;562048;562049;562050;562051;562052;562053;562054;562055;562056;562057;562058;562059;562060;562061;562062;562063;562064;562065;562066;562067;562068;562069;562070;562071;562072;562073;626438;626439;626440;626441;626442;626443;626444;626445;626446;626447;626448;626449;626450;626451;626452;626453;626454;626455;626456;626457;626458;626459;626460;626461;626462;626463;626464;626465;704192;704193;704194;704195;704196;704197;704198;704199;704200;704201;704202;704203;704204;704205;704206;704207;704208;704209;704210;704211;704212;704213;704214;704215;704216;704217;704218;704219;704220;704221;704222;704223;704224;704225;704226;704227;704228;704229;704230;704231;704232;704233;704234;704235;704236;704237;704238;704239;704240;704241;704242;704243;704244;704245;704246;704247;704248;704249;704250;704251;704252;704253;704254;704255;704256;704257;704258;704259;704260;704261;704262;704263;704264;704265;704266;704267;704268;704269;704270;704271;704272;704273;704274;704275;704276;704277;704278;704279;704280;704281;704282;704283;704284;704285;704286;704287;704288;704289;704290;704291;704292;704293;704294;704295;704296;704297;704298;704299;704300;704301;704302;704303;704304;704305;704306;704307;704308;704309;704310;704311;704312;704313;704314;704315;704316;704317;704318;704319;704320;704321;704322;704323;704324;704325;704326;704327;704328;704329;704330;704331;704332;704333;704334;704335;704336;704337;704338;704339;704340;704341;704342;704343;704344;704345;704346;704347;704348;704349;704350;704351;704352;704353;704354;704355;704356;704357;704358;704359;704360;704361;704362;704363;704364;704365;704366;704367;704368;704369;704370;704371;704372;704373;704374;704375;704376;704377;704378;704379;704380;704381;704382;704383;704384;704385;704386;704387;704388;704389;704390;704391;704392;704393;704394;704395;704396;704397;704398;704399;704400;704401;704402;704403;704404;704405;704406;704407;704408;704409;704410;704411;704412;704413;704414;704415;704416;704417;704418;704419;704420;704421;704422;704423;704424;704425;704426;704427;704428;704429;704430;704431;704432;704433;704434;704435;704436;704437;704438;704439;704440;704441;704442;704443;704444;704445;704446;704447;704448;704449;704450;704451;704452;704453;704454;704455;704456;704457;704458;704459;704460;704461;704462;704463;704464;704465;704466;704467;704468;704469;704470;704471;704472;704473;704474;704475;704476;704477;704478;704479;704480;704481;704482;704483;704484;704485;704486;704487;704488;704489;704490;704491;704492;704493;704494;704495;704496;704497;704498;704499;704500;704501;704502;704503;704504;704505;704506;704507;704508;704509;704510;704511;704512;704513;704514;704515;1041906;1041907;1041908;1041909;1041910;1041911;1041912;1041913;1041914;1041915;1041916;1041917;1041918;1041919;1041920;1041921;1041922;1041923;1041924;1041925;1041926;1041927;1041928;1041929;1041930;1041931;1041932;1041933;1041934;1041935;1041936;1041937;1041938;1041939;1041940;1041941;1041942;1041943;1041944;1041945;1041946;1041947;1041948;1041949;1041950;1041951;1041952;1041953;1041954;1041955;1041956;1041957;1041958;1041959;1041960;1041961;1041962;1041963;1041964;1041965;1041966;1041967;1041968;1041969;1041970;1041971;1041972;1041973;1041974;1041975;1041976;1041977;1041978;1041979;1041980;1041981;1041982;1041983;1041984;1041985;1041986;1041987;1041988;1041989;1041990;1041991;1041992;1041993;1041994;1041995;1041996;1041997;1041998;1041999;1042000;1042001;1042002;1042003;1042004;1042005;1042006;1042007;1042008;1042009;1042010;1042011;1042012;1042013;1042014;1042015;1042016;1042017;1042018;1042019;1042020;1042021;1042022;1042023;1042024;1042025;1042026;1042027;1042028;1042029;1042030;1042031;1042032;1042033;1042034;1042035;1042036;1042037;1042038;1042039;1042040;1042041;1042042;1042043;1042044;1042045;1042046;1042047;1042048;1042049;1042050;1042051;1042052;1042053;1042054;1042055;1042056;1042057;1042058;1042059;1042060;1042061;1042062;1042063;1042064;1042065;1042066;1042067;1042068;1042069;1042070;1042071;1042072;1042073;1042074;1042075;1042076;1042077;1042078;1042079;1042080;1042081;1042082;1042083;1042084;1042085;1042086;1042087;1042088;1042089;1042090;1042091;1042092;1042093;1042094;1042095;1042096;1042097;1042098;1042099;1042100;1042101;1042102;1042103;1042104;1042105;1042106;1042107;1042108;1042109;1042110;1042111;1042112;1042113;1042114;1042115;1042116;1042117;1042118;1042119;1042120;1042121;1042122;1042123;1042124;1042125;1042126;1042127;1042128;1042129;1042130;1042131;1042132;1042133;1042134;1042135;1042136;1042137;1042138;1042139;1042140;1042141;1042142;1042143;1042144;1042145;1042146;1042147;1042148;1042149;1042150;1042151;1042152;1042153;1042154;1042155;1042156;1042157;1042158;1042159;1042160;1042161;1042162;1042163;1042164;1042165;1042166;1042167;1042168;1042169;1042170;1042171;1042172;1042173;1042174;1042175;1042176;1042177;1042178;1042179;1042180;1042181;1042182;1042183;1042184;1042185;1042186;1042187;1042188;1042189;1042190;1042191;1042192;1042193;1042194;1042195;1042196;1042197;1042198;1042199;1042200;1042201;1042202;1042203;1042204;1042205;1042206;1042207;1042208;1042209;1042210;1042211;1042212;1042213;1042214;1042215;1042216;1042217;1042218;1042219;1042220;1042221;1042222;1042223;1042224;1042225;1042226;1042227;1042228;1042229;1042230;1042231;1042232;1042233;1042234;1042235;1042236;1042237;1042238;1042239;1042240;1042241;1042242;1042243;1042244;1042245;1042246;1042247;1042248;1042249;1042250;1042251;1042252;1042253;1042254;1042255;1042256;1042257;1042258;1042259;1042260;1042261;1042262;1042263;1042264;1042265;1042266;1042267;1042268;1042269;1042270;1042271;1042272;1042273;1042274;1042275;1042276;1042277;1042278;1042279;1042280;1042281;1042282;1042283;1042284;1042285;1042286;1042287;1042288;1042289;1042290;1042291;1042292;1042293;1042294;1042295;1042296;1042297;1042298;1042299;1042300;1042301;1042302;1103205;1103206;1103207;1103208;1103209;1103210;1103211;1103212;1103213;1103214;1103215;1103216;1103217;1103218;1103219;1103220;1103221;1103222;1103223;1103224;1103225;1103226;1103227;1103228;1103229;1103230;1103231;1103232;1103233;1103234;1103235;1103236;1103237;1103238;1103239;1103240;1103241;1103242;1103243;1103244;1103245;1103246;1103247;1103248;1103249;1103250;1103251;1103252;1103253;1103254;1103255;1103256;1103257;1103258;1103259;1103260;1103261;1103262;1103263;1103264;1103265;1103266;1103267;1103268;1103269;1103270;1103271;1103272;1103273;1103274;1103275;1103276;1103277;1103278;1103279;1103280;1103281;1103282;1103283;1103284;1103285;1103286;1103287;1103288;1103289;1103290;1103291;1103292;1103293;1103294;1103295;1103296;1103297;1103298;1103299;1103300;1103301;1103302;1103303;1103304;1103305;1103306;1103307;1103308;1103309;1103310;1103311;1103312;1103313;1103314;1103315;1103316;1103317;1103318;1103319;1103320;1103321;1103322;1103323;1103324;1103325;1103326;1103327;1103328;1103329;1103330;1103331;1103332;1103333;1103334;1103335;1103336;1103337;1103338;1103339;1103340;1103341;1103342;1103343;1103344;1103345;1103346;1103347;1103348;1103349;1103350;1103351;1103352;1103353;1103354;1103355;1103356;1103357;1103358;1103359;1103360;1103361;1103362;1103363;1103364;1103365;1103366;1103367;1103368;1103369;1103370;1103371;1103372;1103373;1103374;1103375;1103376;1103377;1103378;1103379;1103380;1103381;1103382;1103383;1103384;1103385;1103386;1103387;1103388;1103389;1103390;1103391;1103392;1103393;1103394;1103395;1103396;1103397;1103398;1103399;1103400;1103401;1103402;1103403;1103404;1103405;1103406;1103407;1103408;1103409;1103410;1103411;1103412;1103413;1103414;1103415;1103416;1103417;1103418;1103419;1103420;1103421;1103422;1103423;1103424;1103425;1103426;1103427;1103428;1103429;1103430;1103431;1103432;1103433;1103434;1103435;1103436;1103437;1103438;1103439;1103440;1103441;1103442;1103443;1103444;1103445;1163091;1163092;1163093;1163094;1163095;1163096;1163097;1163098;1163099;1163100;1163101;1163102;1163103;1163104;1163105;1163106;1163107;1163108;1163109;1163110;1163111;1163112;1163113;1193510;1193511;1193512;1193513;1193514;1193515;1193516;1193517;1193518;1193519;1193520;1193521;1193522;1193523;1193524;1193525;1193526;1193527;1193528;1193529;1193530;1193531;1193532;1193533;1193534;1193535;1193536;1193537;1193538;1193539;1193540;1193541;1193542;1193543;1193544;1193545;1430717;1430718;1430719;1430720;1430721;1430722;1430723;1430724;1430725;1430726;1430727;1430728;1430729;1430730;1430731;1430732;1430733;1430734;1430735;1430736;1525602;1525603;1525604;1525605;1525606;1525607;1525608;1525609;1525610;1525611;1525612;1525613;1525614;1525615;1525616;1525617;1525618;1525619;1525620;1525621;1525622;1525623;1525624;1525625;1525626;1525627;1525628;1525629;1525630;1525631;1525632;1525633;1525634;1525635;1525636;1525637;1525638;1525639;1525640;1525641;1525642;1525643;1525644;1525645;1525646;1525647;1525648;1525649;1525650;1525651;1525652;1525653;1525654;1525655;1624905;1624906;1624907;1624908;1624909;1624910;1624911;1624912;1624913;1624914;1624915;1624916;1624917;1624918;1624919;1624920;1624921;1624922;1624923;1624924;1624925;1624926;1624927;1624928;1624929;1624930;1624931;1624932;1624933;1624934;1624935;1624936;1624937;1624938;1624939;1624940;1624941;1624942;1624943;1624944;1624945;1624946;1624947;1624948;1624949;1624950;1624951;1624952;1624953;1624954;1624955;1624956;1624957;1624958;1624959;1624960;1624961;1624962;1624963;1624964;1624965;1624966;1624967;1624968;1624969;1624970;1624971;1624972;1624973;1624974;1624975;1624976;1624977;1624978;1624979;1624980;1624981;1624982;1624983;1624984;1624985;1624986;1624987;1624988;1624989;1624990;1624991;1624992;1624993;1624994;1624995;1624996;1624997;1624998;1624999;1625000;1625001;1625002;1625003;1625004;1625005;1625006;1625007;1625008;1625009;1625010;1625011;1625012;1625013;1625014;1625015;1625016;1625017;1625018;1625019;1625020;1625021;1625022;1625023;1625024;1625025;1625026;1625027;1625028;1625029;1625030;1625031;1625032;1625033;1625034;1625035;1625036;1625037;1625038;1625039;1625040;1625041;1625042;1625043;1625044;1625045;1625046;1625047;1625048;1625049;1625050;1625051;1625052;1625053;1625054;1625055;1625056;1625057;1625058;1625059;1625060;1625061;1625062;1625063;1625064;1625065;1625066;1625067;1625068;1625069;1625070;1625071;1625072;1625073;1625074;1625075;1625076;1625077;1625078;1625079;1625080;1625081;1625082;1625083;1625084;1625085;1625086;1625087;1625088;1625089;1625090;1625091;1625092;1625093;1625094;1625095;1625096;1625097;1625098;1625099;1625100;1625101;1625102;1625103;1625104;1625105;1625106;1625107;1625108;1625109;1625110;1625111;1625112;1625113;1625114;1625115;1625116;1625117;1625118;1625119;1625120;1625121;1625122;1625123;1625124;1625125;1625126;1625127;1625128;1625129;1625130;1625131;1625132;1625133;1625134;1625135;1625136;1625137;1625138;1625139;1625140;1625141;1625142;1625143;1625144;1625145;1625146;1625147;1625148;1625149;1625150;1625151;1625152;1625153;1625154;1625155;1625156;1625157;1625158;1625159;1625160;1625161;1625162;1625163;1625164;1625165;1625166;1625167;1625168;1625169;1625170;1625171;1625172;1625173;1625174;1625175;1625176;1625177;1625178;1625179;1625180;1625181;1625182;1625183;1625184;1625185;1625186;1625187;1625188;1625189;1625190;1625191;1625192;1625193;1625194;1625195;1625196;1625197;1625198;1625199;1625200;1625201;1625202;1625203;1625204;1625205;1625206;1625207;1625208;1625209;1625210;1625211;1625212;1625213;1625214;1625215;1625216;1625217;1625218;1625219;1625220;1625221;1625222;1625223;1625224;1625225;1625226;1625227;1625228;1625229;1625230;1625231;1625232;1625233;1625234;1625235;1625236;1625237;1625238;1625239;1625240;1625241;1625242;1625243;1625244;1625245;1625246;1625247;1625248;1625249;1625250;1625251;1625252;1625253;1625254;1625255;1625256;1625257;1625258;1625259;1625260;1625261;1625262;1625263;1625264;1625265;1625266;1625267;1625268;1625269;1625270;1625271;1625272;1625273;1625274;1625275;1625276;1625277;1625278;1625279;1625280;1625281;1625282;1625283;1625284;1625285;1625286;1625287;1625288;1625289;1625290;1625291;1625292;1625293;1625294;1625295;1625296;1625297;1625298;1625299;1625300;1625301;1625302;1625303;1625304;1625305;1625306;1625307;1625308;1625309;1625310;1625311;1625312;1625313;1625314;1625315;1625316;1625317;1625318;1625319;1625320;1625321;1625322;1625323;1625324;1625325;1625326;1625327;1625328;1625329;1628460;1628461;1628462;1628463;1628464;1628465;1628466;1628467;1628468;1628469;1628470;1628471;1628472;1628473;1628474;1628475;1628476;1628477;1628478;1628479;1628480;1628481;1628482;1628483;1628484;1628485;1628486;1628487;1628488;1628489;1628490;1628491;1628492;1628493;1628494;1628495;1628496;1628497;1628498;1628499;1628500;1628501;1628502;1628503;1628504;1628505;1628506;1628507;1628508;1628509;1628510;1628511;1628512;1628513;1628514;1628515;1628516;1628517;1628518;1628519;1628520;1628521;1628522;1628523;1628524;1628525;1628526;1628527;1628528;1628529;1628530;1628531;1628532;1628533;1628534;1628535;1628536;1628537;1628538;1628539;1628540;1628541;1628542;1628543;1628544;1628545;1628546;1628547;1628548;1628549;1628550;1628551;1628552;1628553;1628554;1628555;1628556;1628557;1628558;1628559;1628560;1628561;1628562;1628563;1628564;1628565;1628566;1628567;1628568;1628569;1628570;1628571;1628572;1628573;1628574;1628575;1628576;1628577;1628578;1628579;1628580;1628581;1628582;1628583;1628584;1628585;1628586;1628587;1628588;1628589;1628590;1628591;1628592;1628593;1628594;1628595;1628596;1628597;1628598;1628599;1628600;1628601;1628602;1628603;1628604;1628605;1628606;1628607;1628608;1628609;1628610;1628611;1628612;1628613;1628614;1628615;1628616;1628617;1628618;1628619;1628620;1628621;1628622;1628623;1628624;1628625;1628626;1628627;1628628;1628629;1628630;1628631;1628632;1628633;1628634;1628635;1628636;1628637;1628638;1628639;1628640;1628641;1628642;1628643;1628644;1628645;1628646;1628647;1628648;1628649;1628650;1628651;1628652;1628653;1628654;1628655;1628656;1628657;1628658;1628659;1628660;1628661;1628662;1628663;1628664;1628665;1628666;1628667;1628668;1628669;1628670;1628671;1628672;1628673;1628674;1628675;1628676;1628677;1628678;1628679;1628680;1628681;1628682;1628683;1628684;1628685;1628686;1628687;1628688;1628689;1628690;1628691;1628692;1628693;1628694;1628695;1628696;1628697;1628698;1628699;1628700;1628701;1628702;1628703;1628704;1628705;1628706;1628707;1628708;1628709;1628710;1628711;1628712;1628713;1628714;1628715;1628716;1628717;1628718;1628719;1628720;1628721;1628722;1628723;1628724;1628725;1628726;1628727;1628728;1628729;1628730;1628731;1628732;1628733;1628734;1628735;1628736;1628737;1628738;1628739;1628740;1628741;1628742;1628743;1628744;1628745;1628746;1628747;1628748;1628749;1628750;1628751;1628752;1628753;1628754;1628755;1628756;1628757;1628758;1628759;1628760;1628761;1628762;1628763;1628764;1628765;1628766;1628767;1628768;1628769;1628770;1628771;1628772;1628773;1628774;1628775;1628776;1628777;1628778;1628779;1628780;1628781;1628782;1628783;1628784;1628785;1628786;1628787;1628788;1628789;1628790;1628791;1628792;1628793;1628794;1628795;1628796;1628797;1628798;1628799;1628800;1628801;1628802;1628803;1628804;1628805;1628806;1628807;1628808;1628809;1628810;1628811;1628812;1628813;1628814;1628815;1628816;1628817;1628818;1628819;1628820;1628821;1628822;1628823;1628824;1628825;1628826;1628827;1628828;1628829;1628830;1628831;1628832;1628833;1628834;1628835;1628836;1628837;1628838;1628839;1628840;1628841;1628842;1628843;1628844;1628845;1628846;1628847;1628848;1628849;1628850;1628851;1628852;1628853;1628854;1628855;1628856;1628857;1628858;1628859;1628860;1628861;1628862;1628863;1628864;1628865;1628866;1628867;1628868;1628869;1628870;1628871;1628872;1628873;1628874;1628875;1628876;1628877;1628878;1628879;1628880;1628881;1628882;1628883;1628884;1628885;1628886;1628887;1628888;1628889;1628890;1628891;1628892;1628893;1628894;1628895;1628896;1628897;1628898;1628899;1628900;1628901;1628902;1628903;1628904;1628905;1628906;1628907;1628908;1628909;1628910;1628911;1628912;1628913;1628914;1628915;1628916;1628917;1628918;1628919;1628920;1628921;1628922;1628923;1628924;1628925;1628926;1628927;1628928;1628929;1628930;1628931;1628932;1628933;1628934;1628935;1628936;1628937;1628938;1628939;1628940;1628941;1628942;1628943;1628944;1628945;1628946;1628947;1628948;1628949;1628950;1628951;1628952;1628953;1628954;1628955;1628956;1628957;1628958;1628959;1628960;1628961;1628962;1628963;1628964;1628965;1628966;1628967;1628968;1628969;1628970;1628971;1628972;1628973;1628974;1628975;1628976;1628977;1628978;1628979;1628980;1628981;1628982;1628983;1628984;1628985;1628986;1628987;1628988;1628989;1628990;1628991;1628992;1628993;1628994;1628995;1628996;1628997;1628998;1628999;1629000;1629001;1629002;1629003;1629004;1629005;1629006;1629007;1629008;1629009;1629010;1629011;1629012;1629013;1629014;1629015;1629016;1629017;1629018;1629019;1629020;1629021;1629022;1629023;1629024;1629025;1629026;1629027;1629028;1629029;1629030;1629031;1629032;1629033	45891;113830;113989;114041;325559;495142;495312;514523;561990;626460;626464;704262;1042023;1103303;1103445;1163110;1193538;1430733;1430736;1525624;1625309;1628901;1629017;1629027	1435;1436;1437	251;266;315
P40937-2;P40937	P40937-2;P40937	5;5	5;5	5;5	Replication factor C subunit 5	RFC5	2	5	5	5	0	1	0	0	0	0	2	0	1	0	3	2	1	0	0	0	0	0	1	0	4	0	2	1	4	1	4	1	0	0	0	0	0	0	0	0	0	0	0	0	1	0	0	0	1	0	0	0	0	0	4	2	0	1	3	0	0	0	1	0	0	0	0	0	0	0	0	0	0	0	4	0	2	2	3	3	3	1	2	2	0	0	0	0	0	1	0	0	0	1	0	1	0	0	0	0	0	3	0	0	0	0	0	4	5	0	0	0	1	1	0	2	0	1	0	2	0	0	0	0	1	0	2	3	0	0	0	0	0	0	1	0	0	0	0	0	0	0	0	0	0	1	1	1	0	0	0	0	1	0	0	0	0	2	0	1	0	3	2	1	0	0	0	0	0	1	0	4	0	2	1	4	1	4	1	0	0	0	0	0	0	0	0	0	0	0	0	1	0	0	0	1	0	0	0	0	0	4	2	0	1	3	0	0	0	1	0	0	0	0	0	0	0	0	0	0	0	4	0	2	2	3	3	3	1	2	2	0	0	0	0	0	1	0	0	0	1	0	1	0	0	0	0	0	3	0	0	0	0	0	4	5	0	0	0	1	1	0	2	0	1	0	2	0	0	0	0	1	0	2	3	0	0	0	0	0	0	1	0	0	0	0	0	0	0	0	0	0	1	1	1	0	0	0	0	1	0	0	0	0	2	0	1	0	3	2	1	0	0	0	0	0	1	0	4	0	2	1	4	1	4	1	0	0	0	0	0	0	0	0	0	0	0	0	1	0	0	0	1	0	0	0	0	0	4	2	0	1	3	0	0	0	1	0	0	0	0	0	0	0	0	0	0	0	4	0	2	2	3	3	3	1	2	2	0	0	0	0	0	1	0	0	0	1	0	1	0	0	0	0	0	3	0	0	0	0	0	4	5	0	0	0	1	1	0	2	0	1	0	2	0	0	0	0	1	0	2	3	0	0	0	0	0	0	1	0	0	0	0	0	0	0	0	0	0	1	1	1	0	0	0	22.9	22.9	22.9	36104	319	319;340	0	34985		By matching					By MS/MS		By matching		By matching	By matching	By matching						By matching		By MS/MS		By matching	By matching	By MS/MS	By matching	By matching	By matching													By matching				By matching						By MS/MS	By matching		By matching	By matching				By matching												By MS/MS		By matching	By matching	By matching	By matching	By matching	By matching	By matching	By matching						By matching				By matching		By matching						By matching						By matching	By MS/MS				By matching	By matching		By matching		By matching		By matching					By matching		By matching	By MS/MS							By matching											By matching	By matching	By matching				0	6.6	0	0	0	0	11	0	6.6	0	15.4	11	4.4	0	0	0	0	0	4.4	0	18.5	0	11	6.6	19.7	6.6	19.7	4.4	0	0	0	0	0	0	0	0	0	0	0	0	4.4	0	0	0	6.6	0	0	0	0	0	19.7	11	0	6.6	15.4	0	0	0	6.6	0	0	0	0	0	0	0	0	0	0	0	18.5	0	11	11	15.4	15.4	15.4	4.4	11	11	0	0	0	0	0	4.4	0	0	0	6.6	0	6.6	0	0	0	0	0	14.1	0	0	0	0	0	18.5	22.9	0	0	0	6.6	6.6	0	11	0	6.6	0	11	0	0	0	0	6.6	0	11	14.1	0	0	0	0	0	0	4.4	0	0	0	0	0	0	0	0	0	0	3.1	6.6	6.6	0	0	0	315200000	0	1343200	0	0	0	0	10629000	0	3388300	0	7035100	2725200	964570	0	0	0	0	0	2654000	0	15593000	0	11349000	1937400	36337000	4759500	8461000	2303700	0	0	0	0	0	0	0	0	0	0	0	0	438960	0	0	0	1848000	0	0	0	0	0	19323000	11907000	0	7303200	13427000	0	0	0	3693100	0	0	0	0	0	0	0	0	0	0	0	8551100	0	3538500	7874200	10268000	6340100	11204000	2157200	6103700	7952100	0	0	0	0	0	726830	0	0	0	5438600	0	4190600	0	0	0	0	0	5906100	0	0	0	0	0	12840000	11714000	0	0	0	3600200	2678500	0	5657800	0	3969200	0	3161500	0	0	0	0	3187300	0	5802500	7998000	0	0	0	0	0	0	1163800	0	0	0	0	0	0	0	0	0	0	373290	3943800	1434600	0	0	0	15009000	0	63960	0	0	0	0	506130	0	161350	0	335000	129770	45932	0	0	0	0	0	126380	0	742520	0	540410	92256	1730300	226640	402910	109700	0	0	0	0	0	0	0	0	0	0	0	0	20903	0	0	0	88000	0	0	0	0	0	920130	567020	0	347770	639390	0	0	0	175860	0	0	0	0	0	0	0	0	0	0	0	407200	0	168500	374960	488970	301910	533530	102720	290650	378670	0	0	0	0	0	34611	0	0	0	258980	0	199550	0	0	0	0	0	281240	0	0	0	0	0	611430	557810	0	0	0	171440	127550	0	269420	0	189010	0	150550	0	0	0	0	151780	0	276310	380860	0	0	0	0	0	0	55421	0	0	0	0	0	0	0	0	0	0	17776	187800	68316	0	0	0	0	0	0	0	0	0	15318000	0	0	0	19788000	0	0	0	0	0	0	0	0	0	17202000	0	14791000	0	30306000	0	13850000	0	0	0	0	0	0	0	0	0	0	0	0	0	0	0	0	0	0	0	0	0	0	0	20002000	15417000	0	0	16889000	0	0	0	0	0	0	0	0	0	0	0	0	0	0	0	28106000	0	0	0	15683000	16394000	15932000	0	12264000	12014000	0	0	0	0	0	0	0	0	0	0	0	0	0	0	0	0	0	12107000	0	0	0	0	0	17466000	17735000	0	0	0	0	0	0	0	0	0	0	11268000	0	0	0	0	0	0	12855000	12368000	0	0	0	0	0	0	0	0	0	0	0	0	0	0	0	0	0	0	0	0	0	0	0	0	0	0	0	0	0	1	0	0	0	0	0	0	0	0	0	0	0	0	0	1	0	0	0	3	0	0	0	0	0	0	0	0	0	0	0	0	0	0	0	0	0	0	0	0	0	0	0	0	0	1	0	0	0	0	0	0	0	0	0	0	0	0	0	0	0	0	0	0	0	1	0	0	0	0	0	0	0	0	0	0	0	0	0	0	0	0	0	0	0	0	0	0	0	0	0	0	0	0	0	0	0	0	0	1	0	0	0	0	0	0	0	0	0	0	0	0	0	0	0	0	0	0	1	0	0	0	0	0	0	0	0	0	0	0	0	0	0	0	0	0	0	0	0	0	0	0	9				1682	2309;14777;19178;24962;47261	True;True;True;True;True	2440;15664;20322;26434;50464	163886;163887;163888;163889;163890;163891;163892;163893;1021815;1021816;1021817;1021818;1021819;1021820;1021821;1346988;1346989;1346990;1346991;1346992;1346993;1346994;1346995;1346996;1346997;1346998;1346999;1347000;1347001;1347002;1347003;1347004;1347005;1347006;1773857;1773858;1773859;1773860;1773861;1773862;1773863;1773864;1773865;1773866;1773867;1773868;1773869;1773870;1773871;1773872;1773873;1773874;1773875;1773876;1773877;3319280;3319281;3319282;3319283;3319284;3319285;3319286;3319287;3319288;3319289;3319290;3319291;3319292;3319293;3319294;3319295;3319296;3319297;3319298;3319299;3319300;3319301;3319302;3319303;3319304;3319305;3319306;3319307;3319308;3319309;3319310;3319311;3319312;3319313;3319314;3319315;3319316;3319317;3319318;3319319	91985;586198;768022;768023;999142;1844806;1844807;1844808;1844809	91985;586198;768022;999142;1844808
P40939	P40939	34	34	34	Trifunctional enzyme subunit alpha, mitochondrial;Long-chain enoyl-CoA hydratase;Long chain 3-hydroxyacyl-CoA dehydrogenase	HADHA	1	34	34	34	19	17	25	9	25	24	21	24	27	18	24	21	26	9	6	17	21	7	26	27	26	27	26	25	20	24	22	25	25	24	21	15	15	19	24	22	23	12	21	25	22	8	23	28	24	24	18	16	23	25	22	25	18	23	23	23	28	15	27	24	22	28	28	22	21	22	28	19	8	8	19	21	22	21	19	19	22	19	21	24	15	19	22	14	23	23	13	15	14	22	9	24	22	21	21	21	22	23	25	22	23	11	10	24	21	13	16	18	19	24	22	23	22	21	21	21	18	12	13	13	23	15	19	28	23	19	21	24	19	23	28	20	26	20	19	21	22	13	17	23	19	16	25	27	22	8	20	19	17	25	9	25	24	21	24	27	18	24	21	26	9	6	17	21	7	26	27	26	27	26	25	20	24	22	25	25	24	21	15	15	19	24	22	23	12	21	25	22	8	23	28	24	24	18	16	23	25	22	25	18	23	23	23	28	15	27	24	22	28	28	22	21	22	28	19	8	8	19	21	22	21	19	19	22	19	21	24	15	19	22	14	23	23	13	15	14	22	9	24	22	21	21	21	22	23	25	22	23	11	10	24	21	13	16	18	19	24	22	23	22	21	21	21	18	12	13	13	23	15	19	28	23	19	21	24	19	23	28	20	26	20	19	21	22	13	17	23	19	16	25	27	22	8	20	19	17	25	9	25	24	21	24	27	18	24	21	26	9	6	17	21	7	26	27	26	27	26	25	20	24	22	25	25	24	21	15	15	19	24	22	23	12	21	25	22	8	23	28	24	24	18	16	23	25	22	25	18	23	23	23	28	15	27	24	22	28	28	22	21	22	28	19	8	8	19	21	22	21	19	19	22	19	21	24	15	19	22	14	23	23	13	15	14	22	9	24	22	21	21	21	22	23	25	22	23	11	10	24	21	13	16	18	19	24	22	23	22	21	21	21	18	12	13	13	23	15	19	28	23	19	21	24	19	23	28	20	26	20	19	21	22	13	17	23	19	16	25	27	22	8	20	57.7	57.7	57.7	82999	763	763	0	323.31	By MS/MS	By MS/MS	By MS/MS	By matching	By MS/MS	By MS/MS	By MS/MS	By MS/MS	By MS/MS	By MS/MS	By MS/MS	By MS/MS	By MS/MS	By MS/MS	By matching	By MS/MS	By MS/MS	By matching	By MS/MS	By MS/MS	By MS/MS	By MS/MS	By MS/MS	By MS/MS	By MS/MS	By MS/MS	By MS/MS	By MS/MS	By MS/MS	By MS/MS	By MS/MS	By MS/MS	By MS/MS	By MS/MS	By MS/MS	By MS/MS	By MS/MS	By MS/MS	By MS/MS	By MS/MS	By MS/MS	By matching	By MS/MS	By MS/MS	By MS/MS	By MS/MS	By MS/MS	By MS/MS	By MS/MS	By MS/MS	By MS/MS	By MS/MS	By MS/MS	By MS/MS	By MS/MS	By MS/MS	By MS/MS	By MS/MS	By MS/MS	By MS/MS	By MS/MS	By MS/MS	By MS/MS	By MS/MS	By MS/MS	By MS/MS	By MS/MS	By MS/MS	By matching	By MS/MS	By MS/MS	By MS/MS	By MS/MS	By MS/MS	By MS/MS	By MS/MS	By MS/MS	By MS/MS	By MS/MS	By MS/MS	By MS/MS	By MS/MS	By MS/MS	By MS/MS	By MS/MS	By MS/MS	By MS/MS	By MS/MS	By MS/MS	By MS/MS	By MS/MS	By MS/MS	By MS/MS	By MS/MS	By MS/MS	By MS/MS	By MS/MS	By MS/MS	By MS/MS	By MS/MS	By MS/MS	By MS/MS	By MS/MS	By MS/MS	By MS/MS	By matching	By MS/MS	By MS/MS	By MS/MS	By MS/MS	By MS/MS	By MS/MS	By MS/MS	By MS/MS	By MS/MS	By MS/MS	By MS/MS	By MS/MS	By MS/MS	By MS/MS	By MS/MS	By MS/MS	By MS/MS	By MS/MS	By MS/MS	By MS/MS	By MS/MS	By MS/MS	By MS/MS	By MS/MS	By MS/MS	By MS/MS	By MS/MS	By MS/MS	By MS/MS	By MS/MS	By MS/MS	By MS/MS	By MS/MS	By MS/MS	By MS/MS	By MS/MS	By MS/MS	By MS/MS	By MS/MS	By matching	By MS/MS	33.2	27.8	43.9	13.9	45	44.4	38.1	42.6	45.3	28.7	38.3	38.1	42.5	13.6	11.8	26.7	34.5	10.9	42.1	46.9	44	44.2	43.3	42.7	35.6	41.9	38.8	45.5	44.4	42.1	37.9	25.3	24.8	32.5	40.8	37.5	39.3	24.1	39.7	41	40.5	14.5	38	45.3	40.2	41.7	32.2	27.3	39.3	40.4	37.7	41.8	32	39.6	37.4	39.7	47.1	25	43.3	42.5	39.2	45.3	47.6	39.6	36.2	38.7	48.9	32	14.4	15.1	35.1	41	41.7	38.9	34.3	35.3	38.1	35.1	36.6	41.2	26.5	34.3	36.4	21.4	38.5	38.3	23.1	27.9	25.4	37.7	17	41.7	38.5	37.6	38.1	40.2	38.7	40.5	46	39.6	37.5	22.4	18.5	38.5	38	23.1	27.8	33.2	35.8	39.7	37.1	38.4	39.8	36	36.8	36.7	31.7	22.8	24.2	23.3	40.8	25.4	35.5	48.2	42.7	35.6	37.9	42.5	33.2	44.3	45.7	34.6	41.7	36.6	33.3	38.1	37.9	22	32.9	39.6	31.1	27.5	43	47.3	36.7	18.6	32.1	71552000000	171910000	237290000	661360000	22531000	252510000	140150000	921440000	297720000	401100000	232250000	423370000	251700000	438900000	11020000	5061400	93491000	127370000	6612200	779710000	713870000	972070000	999910000	1830700000	1077200000	1207200000	2179100000	361500000	1829800000	791860000	1341300000	257130000	195430000	196020000	347250000	747900000	211350000	393730000	146410000	378090000	767680000	541500000	14100000	169250000	206830000	231940000	166720000	208500000	81820000	158720000	233520000	675500000	971310000	311760000	1456200000	563080000	266850000	408080000	87486000	253680000	212910000	154670000	463130000	815730000	305190000	504760000	478680000	924010000	109670000	17926000	32186000	506170000	532730000	1500200000	2053300000	721690000	732160000	489260000	353510000	483290000	777180000	151340000	353990000	297640000	67635000	488740000	366690000	82958000	123080000	93017000	540010000	56005000	1227800000	720950000	510350000	424340000	373070000	1019700000	381120000	674060000	707060000	640040000	22505000	71674000	466340000	415390000	17891000	266950000	587620000	1373300000	1579600000	694700000	875130000	218520000	420130000	409620000	411040000	156740000	64462000	70358000	262360000	829940000	116720000	619070000	680660000	544730000	352180000	391850000	569740000	520430000	652430000	416010000	689740000	974790000	423150000	417190000	747740000	846280000	53722000	475220000	509550000	216850000	80904000	478910000	287950000	226020000	8961900	141250000	1745200000	4192900	5787600	16131000	549540	6158800	3418200	22474000	7261500	9783000	5664500	10326000	6139100	10705000	268770	123450	2280300	3106600	161270	19017000	17411000	23709000	24388000	44652000	26273000	29443000	53149000	8817200	44628000	19314000	32715000	6271500	4766700	4781000	8469500	18241000	5155000	9603100	3570900	9221700	18724000	13207000	343900	4128000	5044700	5657000	4066400	5085500	1995600	3871200	5695700	16476000	23690000	7603800	35517000	13734000	6508500	9953100	2133800	6187400	5192800	3772500	11296000	19896000	7443600	12311000	11675000	22537000	2675000	437220	785020	12346000	12993000	36589000	50080000	17602000	17858000	11933000	8622300	11788000	18956000	3691300	8634000	7259500	1649600	11920000	8943600	2023400	3001800	2268700	13171000	1366000	29946000	17584000	12447000	10350000	9099300	24870000	9295600	16440000	17245000	15611000	548910	1748100	11374000	10132000	436370	6510900	14332000	33495000	38527000	16944000	21345000	5329800	10247000	9990700	10025000	3823000	1572200	1716000	6399000	20242000	2846900	15099000	16602000	13286000	8589700	9557300	13896000	12693000	15913000	10147000	16823000	23775000	10321000	10175000	18237000	20641000	1310300	11591000	12428000	5289100	1973300	11681000	7023200	5512600	218580	3445200	257250000	582190000	563330000	102060000	757250000	434090000	854640000	1023400000	1101700000	880300000	1148700000	582890000	942900000	606720000	235020000	621650000	674440000	303210000	939800000	884750000	1103700000	1772400000	1490300000	1907000000	889590000	1451500000	687690000	1616200000	712790000	1009700000	339560000	777390000	499230000	881660000	601960000	552910000	564040000	316140000	701120000	1085300000	737880000	206020000	796330000	952720000	985830000	1385600000	1426200000	565780000	1131400000	1052500000	700760000	805260000	620140000	865820000	723010000	590880000	1065000000	465630000	486920000	544110000	587780000	703820000	970420000	946990000	737120000	1055200000	1366300000	580160000	264450000	529540000	1768000000	553220000	1097800000	950080000	744270000	1534600000	523790000	555450000	577920000	669790000	462460000	800750000	679340000	771980000	557790000	771380000	288710000	375270000	336130000	527210000	310190000	1059100000	975670000	941190000	858940000	414130000	1562600000	552800000	1046800000	1114300000	1321500000	321720000	196520000	719030000	798230000	449560000	803130000	1070900000	1448400000	1285700000	1104900000	1274100000	460720000	1000100000	557950000	741230000	598680000	256980000	314020000	997950000	858030000	222330000	1085400000	983570000	713520000	539180000	1107700000	1278700000	843260000	857330000	901960000	1112700000	1315300000	805080000	770500000	661660000	847290000	345360000	811470000	780440000	978730000	1165700000	1097900000	817730000	603570000	250540000	627540000	9	10	23	0	16	9	31	18	21	11	18	15	27	1	0	2	7	0	29	30	34	31	43	30	31	37	23	49	23	37	8	10	10	17	21	10	18	5	14	31	20	0	14	20	10	15	9	5	13	12	22	33	16	31	27	13	24	6	14	12	9	21	30	20	18	24	39	11	0	3	29	24	36	38	25	29	22	21	20	23	6	21	13	4	20	24	4	6	5	20	3	36	26	19	20	16	35	21	32	28	22	1	1	21	30	0	15	24	36	41	34	32	12	21	21	21	6	4	4	10	29	5	23	29	19	10	25	25	24	26	24	21	27	19	20	27	29	2	23	24	10	8	20	19	11	0	9	2740				1683	646;647;2478;4462;4463;5800;5801;6453;6642;8871;10201;11149;11172;12454;13590;14536;14537;16320;16321;21918;26099;27602;28098;28353;30910;35329;39218;39474;39979;41173;41174;42457;43006;43032	True;True;True;True;True;True;True;True;True;True;True;True;True;True;True;True;True;True;True;True;True;True;True;True;True;True;True;True;True;True;True;True;True;True	689;690;691;2615;4728;4729;6144;6145;6146;6874;7076;9401;9402;10820;11827;11851;11852;13212;14404;15389;15390;17295;17296;17297;23229;27615;27616;29339;29340;30013;30014;30361;30362;30363;33124;37785;41934;42203;42736;44032;44033;45388;45969;45970;46001	43779;43780;43781;43782;43783;43784;43785;43786;43787;43788;43789;43790;43791;43792;43793;43794;43795;43796;43797;43798;43799;43800;43801;43802;43803;43804;43805;43806;43807;43808;43809;43810;43811;43812;43813;43814;43815;43816;43817;43818;43819;43820;438	25065;25066;25067;25068;25069;25070;25071;25072;25073;25074;25075;25076;25077;25078;25079;25080;25081;25082;25083;25084;25085;25086;25087;98970;98971;98972;178325;178326;178327;178328;178329;178330;178331;178332;178333;178334;178335;178336;178337;178338;178339;178340;178341;178342;178343;178344;178345;178346;178347;178348;178349;178350;178351;178352;178353;178354;178355;178356;178357;178358;178359;178360;178361;178362;178363;178364;178365;178366;178367;178368;178369;178370;178371;178372;178373;178374;178375;178376;178377;178378;178379;178380;178381;178382;178383;178384;178385;178386;178387;178388;178389;178390;178391;178392;178393;178394;178395;178396;178397;178398;178399;178400;178401;178402;178403;178404;178405;178406;178407;226937;226938;226939;226940;226941;226942;226943;226944;226945;226946;226947;226948;226949;226950;226951;226952;226953;226954;226955;226956;226957;226958;226959;226960;226961;226962;226963;226964;226965;226966;226967;226968;226969;226970;226971;226972;226973;226974;226975;226976;226977;226978;226979;226980;226981;226982;226983;226984;226985;226986;226987;226988;226989;226990;226991;226992;226993;226994;226995;226996;226997;226998;226999;227000;227001;227002;227003;227004;227005;227006;227007;227008;227009;227010;227011;227012;227013;227014;227015;227016;227017;227018;227019;227020;227021;227022;227023;227024;227025;227026;227027;227028;227029;227030;227031;227032;227033;227034;227035;227036;227037;227038;227039;227040;227041;227042;227043;227044;227045;227046;227047;227048;227049;227050;227051;227052;227053;227054;227055;227056;227057;227058;227059;227060;227061;227062;227063;227064;227065;227066;227067;227068;227069;227070;227071;227072;227073;227074;227075;227076;227077;227078;227079;227080;227081;227082;227083;227084;227085;227086;227087;227088;227089;227090;227091;227092;227093;227094;257235;257236;257237;257238;257239;257240;257241;257242;257243;257244;257245;257246;257247;257248;257249;257250;257251;257252;257253;257254;257255;257256;257257;257258;257259;257260;257261;257262;257263;257264;257265;257266;257267;257268;257269;257270;257271;257272;257273;257274;257275;257276;257277;257278;257279;257280;257281;257282;257283;257284;257285;257286;257287;257288;257289;257290;257291;257292;257293;257294;257295;257296;257297;257298;257299;257300;257301;257302;257303;257304;257305;257306;257307;257308;257309;257310;257311;257312;257313;257314;257315;257316;257317;257318;257319;257320;257321;257322;257323;257324;257325;257326;257327;257328;257329;257330;257331;265185;265186;265187;265188;265189;265190;265191;265192;265193;265194;265195;265196;265197;265198;265199;265200;265201;265202;265203;265204;265205;265206;265207;265208;265209;265210;265211;265212;265213;265214;265215;265216;265217;265218;265219;265220;265221;265222;265223;265224;265225;265226;265227;265228;265229;265230;265231;265232;265233;265234;265235;265236;265237;265238;265239;265240;265241;265242;265243;265244;265245;265246;265247;265248;265249;265250;265251;265252;265253;265254;265255;265256;265257;265258;265259;265260;265261;265262;265263;265264;265265;265266;265267;265268;265269;265270;265271;265272;265273;265274;265275;265276;265277;265278;265279;265280;265281;265282;265283;265284;265285;265286;265287;265288;265289;265290;265291;265292;265293;265294;265295;265296;265297;265298;265299;265300;265301;265302;265303;265304;265305;265306;265307;265308;265309;265310;265311;265312;265313;265314;265315;265316;265317;265318;265319;265320;265321;265322;265323;265324;265325;265326;265327;265328;265329;265330;265331;265332;265333;265334;265335;265336;265337;265338;265339;265340;265341;265342;265343;265344;265345;265346;265347;265348;265349;265350;265351;265352;265353;351630;351631;351632;351633;351634;351635;351636;351637;351638;351639;351640;351641;351642;351643;351644;351645;351646;351647;351648;351649;351650;351651;351652;351653;351654;351655;351656;351657;351658;351659;351660;351661;351662;351663;351664;351665;351666;351667;351668;351669;351670;351671;351672;351673;351674;351675;351676;351677;351678;351679;351680;351681;351682;351683;351684;351685;351686;351687;351688;351689;351690;351691;351692;351693;351694;351695;351696;351697;351698;351699;351700;351701;351702;351703;351704;351705;351706;351707;351708;351709;351710;351711;351712;351713;351714;351715;351716;351717;351718;351719;351720;351721;351722;351723;351724;351725;351726;351727;351728;351729;351730;351731;351732;351733;351734;351735;351736;351737;351738;351739;351740;351741;351742;351743;351744;351745;351746;351747;351748;351749;351750;351751;351752;351753;351754;351755;351756;351757;351758;351759;351760;351761;351762;351763;351764;351765;351766;351767;351768;351769;351770;351771;351772;351773;351774;397368;440021;440022;440023;440024;440025;440026;440027;440028;440029;440030;440031;440032;440033;440034;440035;440036;440037;440038;440039;440040;440041;440042;440043;440044;440045;440046;440047;440048;440049;440050;440637;440638;440639;440640;440641;440642;440643;440644;440645;440646;440647;440648;440649;440650;440651;440652;440653;440654;440655;440656;440657;440658;440659;440660;440661;440662;440663;440664;440665;440666;440667;440668;440669;440670;440671;440672;440673;440674;440675;440676;440677;440678;440679;440680;440681;440682;440683;440684;440685;440686;440687;440688;440689;440690;440691;440692;440693;440694;440695;440696;440697;440698;440699;440700;440701;440702;440703;440704;440705;440706;440707;440708;440709;440710;440711;440712;440713;440714;440715;440716;440717;440718;440719;440720;440721;440722;440723;440724;440725;440726;440727;440728;440729;440730;440731;440732;440733;440734;440735;440736;440737;440738;440739;440740;440741;440742;440743;440744;440745;440746;440747;440748;440749;440750;440751;440752;440753;440754;440755;440756;440757;440758;440759;440760;440761;440762;440763;440764;440765;440766;440767;440768;440769;440770;440771;440772;440773;440774;440775;440776;440777;440778;440779;440780;440781;440782;440783;440784;440785;440786;440787;440788;440789;440790;440791;440792;440793;440794;440795;440796;440797;440798;440799;440800;440801;440802;440803;493548;493549;493550;493551;493552;493553;493554;493555;493556;493557;493558;493559;493560;493561;493562;493563;493564;493565;493566;493567;493568;493569;493570;493571;493572;493573;493574;493575;493576;493577;493578;493579;493580;493581;493582;493583;493584;493585;493586;493587;493588;493589;493590;493591;493592;493593;493594;493595;493596;493597;493598;493599;493600;493601;493602;493603;493604;493605;538316;538317;538318;538319;538320;538321;538322;538323;538324;538325;538326;538327;538328;538329;538330;538331;538332;538333;538334;538335;538336;538337;538338;538339;538340;538341;538342;538343;538344;538345;538346;538347;538348;538349;538350;538351;538352;538353;538354;538355;538356;538357;538358;538359;538360;538361;538362;538363;538364;538365;538366;538367;538368;538369;538370;538371;538372;538373;538374;538375;538376;538377;538378;538379;538380;538381;538382;538383;538384;538385;538386;538387;538388;538389;538390;538391;538392;538393;538394;575876;575877;575878;575879;575880;575881;575882;575883;575884;575885;575886;575887;575888;575889;575890;575891;575892;575893;575894;575895;575896;575897;575898;575899;575900;575901;575902;575903;575904;575905;575906;575907;575908;575909;575910;575911;646357;646358;646359;646360;646361;646362;646363;646364;646365;646366;646367;646368;646369;646370;646371;646372;646373;646374;646375;646376;646377;646378;646379;646380;646381;646382;646383;646384;646385;646386;646387;646388;646389;646390;646391;646392;646393;646394;646395;646396;646397;646398;646399;646400;646401;877764;877765;877766;1037615;1037616;1037617;1037618;1037619;1037620;1037621;1037622;1037623;1037624;1037625;1037626;1037627;1037628;1037629;1037630;1037631;1037632;1037633;1037634;1037635;1037636;1037637;1037638;1037639;1037640;1037641;1037642;1037643;1037644;1037645;1037646;1037647;1037648;1037649;1037650;1037651;1037652;1037653;1037654;1037655;1037656;1037657;1037658;1037659;1037660;1037661;1037662;1037663;1037664;1037665;1037666;1037667;1037668;1037669;1037670;1037671;1037672;1037673;1037674;1037675;1037676;1037677;1037678;1037679;1037680;1037681;1037682;1037683;1037684;1037685;1037686;1037687;1037688;1037689;1037690;1037691;1037692;1037693;1037694;1037695;1037696;1037697;1037698;1037699;1037700;1037701;1037702;1037703;1037704;1037705;1037706;1037707;1037708;1037709;1037710;1037711;1037712;1037713;1037714;1037715;1037716;1037717;1037718;1037719;1037720;1037721;1037722;1037723;1037724;1037725;1037726;1037727;1037728;1037729;1037730;1037731;1037732;1037733;1037734;1037735;1037736;1037737;1037738;1037739;1037740;1037741;1037742;1037743;1037744;1037745;1037746;1037747;1037748;1037749;1037750;1037751;1037752;1037753;1037754;1037755;1037756;1037757;1037758;1037759;1037760;1037761;1037762;1037763;1037764;1037765;1037766;1037767;1037768;1037769;1037770;1037771;1037772;1037773;1037774;1037775;1037776;1037777;1037778;1037779;1037780;1037781;1037782;1037783;1037784;1037785;1037786;1037787;1037788;1037789;1037790;1037791;1037792;1037793;1037794;1037795;1037796;1037797;1037798;1037799;1037800;1037801;1037802;1037803;1037804;1037805;1037806;1037807;1037808;1037809;1037810;1037811;1037812;1037813;1037814;1037815;1037816;1037817;1037818;1037819;1098794;1098795;1098796;1098797;1098798;1098799;1098800;1098801;1098802;1098803;1098804;1098805;1098806;1098807;1098808;1098809;1098810;1098811;1098812;1098813;1098814;1098815;1098816;1098817;1098818;1098819;1098820;1098821;1098822;1098823;1098824;1098825;1098826;1098827;1098828;1098829;1098830;1098831;1098832;1098833;1098834;1098835;1098836;1098837;1098838;1098839;1098840;1098841;1098842;1098843;1098844;1098845;1098846;1098847;1098848;1098849;1098850;1098851;1098852;1098853;1098854;1098855;1098856;1098857;1098858;1098859;1098860;1098861;1098862;1098863;1098864;1098865;1098866;1098867;1098868;1098869;1098870;1098871;1098872;1098873;1098874;1098875;1098876;1098877;1098878;1098879;1098880;1098881;1098882;1098883;1098884;1098885;1098886;1098887;1098888;1098889;1098890;1098891;1098892;1098893;1098894;1098895;1098896;1098897;1098898;1098899;1098900;1098901;1098902;1098903;1098904;1098905;1098906;1098907;1098908;1098909;1098910;1098911;1098912;1098913;1098914;1098915;1098916;1098917;1098918;1098919;1098920;1098921;1098922;1098923;1098924;1098925;1098926;1098927;1098928;1098929;1098930;1098931;1098932;1098933;1098934;1098935;1098936;1098937;1098938;1098939;1098940;1098941;1098942;1098943;1098944;1098945;1098946;1098947;1098948;1098949;1098950;1098951;1098952;1098953;1098954;1098955;1098956;1098957;1098958;1098959;1098960;1098961;1098962;1098963;1098964;1098965;1098966;1098967;1098968;1098969;1098970;1098971;1098972;1098973;1098974;1098975;1098976;1098977;1098978;1098979;1098980;1098981;1098982;1098983;1098984;1098985;1098986;1098987;1098988;1098989;1098990;1098991;1098992;1098993;1098994;1098995;1098996;1098997;1098998;1098999;1099000;1099001;1099002;1099003;1099004;1099005;1099006;1099007;1099008;1099009;1099010;1099011;1099012;1099013;1099014;1099015;1099016;1099017;1099018;1099019;1099020;1099021;1099022;1099023;1099024;1099025;1099026;1099027;1099028;1099029;1099030;1099031;1099032;1099033;1099034;1099035;1099036;1099037;1099038;1099039;1099040;1099041;1099042;1099043;1099044;1099045;1099046;1099047;1099048;1099049;1099050;1099051;1099052;1099053;1099054;1099055;1099056;1099057;1099058;1099059;1099060;1099061;1099062;1099063;1099064;1099065;1099066;1099067;1099068;1099069;1099070;1099071;1099072;1099073;1099074;1099075;1099076;1099077;1099078;1099079;1099080;1099081;1099082;1099083;1099084;1099085;1099086;1099087;1099088;1099089;1099090;1099091;1099092;1099093;1099094;1099095;1099096;1099097;1099098;1099099;1099100;1099101;1099102;1099103;1099104;1099105;1099106;1099107;1099108;1099109;1099110;1099111;1099112;1099113;1099114;1099115;1099116;1099117;1099118;1099119;1099120;1099121;1099122;1099123;1099124;1099125;1099126;1099127;1099128;1099129;1099130;1116009;1116010;1116011;1116012;1116013;1116014;1116015;1116016;1116017;1116018;1116019;1116020;1116021;1116022;1116023;1116024;1116025;1116026;1116027;1116028;1116029;1116030;1116031;1116032;1116033;1116034;1116035;1116036;1116037;1116038;1116039;1116040;1116041;1116042;1116043;1116044;1116045;1116046;1116047;1116048;1116049;1116050;1116051;1116052;1116053;1116054;1116055;1116056;1116057;1116058;1116059;1116060;1116061;1116062;1116063;1116064;1116065;1116066;1116067;1116068;1116069;1116070;1116071;1116072;1116073;1116074;1116075;1116076;1116077;1116078;1116079;1116080;1116081;1116082;1116083;1116084;1116085;1116086;1116087;1116088;1116089;1116090;1116091;1116092;1116093;1116094;1116095;1116096;1116097;1116098;1116099;1116100;1116101;1116102;1116103;1116104;1116105;1116106;1116107;1116108;1116109;1116110;1116111;1116112;1116113;1116114;1116115;1116116;1116117;1116118;1116119;1116120;1116121;1116122;1116123;1116124;1116125;1116126;1116127;1116128;1116129;1116130;1116131;1116132;1116133;1116134;1116135;1116136;1116137;1116138;1116139;1116140;1116141;1116142;1116143;1116144;1116145;1116146;1116147;1116148;1116149;1116150;1116151;1116152;1116153;1116154;1116155;1116156;1116157;1116158;1116159;1116160;1116161;1116162;1116163;1116164;1116165;1116166;1116167;1116168;1116169;1116170;1116171;1116172;1116173;1116174;1116175;1116176;1116177;1116178;1116179;1116180;1116181;1116182;1116183;1116184;1116185;1116186;1116187;1116188;1116189;1116190;1116191;1116192;1116193;1116194;1116195;1116196;1116197;1116198;1116199;1116200;1116201;1116202;1116203;1116204;1116205;1116206;1116207;1116208;1116209;1116210;1116211;1116212;1116213;1116214;1116215;1116216;1124543;1124544;1124545;1124546;1124547;1124548;1124549;1124550;1124551;1124552;1124553;1124554;1124555;1124556;1124557;1124558;1124559;1124560;1124561;1124562;1124563;1124564;1124565;1124566;1124567;1124568;1124569;1124570;1124571;1124572;1124573;1124574;1124575;1124576;1124577;1124578;1124579;1124580;1124581;1124582;1124583;1124584;1124585;1124586;1124587;1124588;1124589;1124590;1124591;1124592;1124593;1124594;1124595;1124596;1124597;1124598;1124599;1124600;1124601;1124602;1124603;1124604;1124605;1124606;1124607;1124608;1124609;1124610;1124611;1124612;1124613;1124614;1124615;1124616;1124617;1124618;1124619;1124620;1124621;1124622;1124623;1124624;1124625;1124626;1124627;1124628;1124629;1124630;1124631;1124632;1124633;1124634;1124635;1124636;1124637;1124638;1124639;1124640;1124641;1124642;1124643;1124644;1124645;1124646;1124647;1124648;1124649;1124650;1124651;1124652;1124653;1124654;1124655;1218479;1369412;1369413;1369414;1369415;1369416;1369417;1369418;1369419;1369420;1369421;1369422;1369423;1369424;1369425;1369426;1369427;1369428;1369429;1369430;1369431;1369432;1369433;1369434;1369435;1369436;1369437;1369438;1369439;1369440;1369441;1369442;1369443;1369444;1369445;1369446;1369447;1369448;1369449;1369450;1369451;1369452;1369453;1369454;1369455;1369456;1369457;1369458;1369459;1369460;1369461;1369462;1369463;1369464;1369465;1369466;1369467;1369468;1369469;1369470;1369471;1369472;1369473;1369474;1369475;1369476;1369477;1369478;1369479;1369480;1369481;1369482;1369483;1369484;1369485;1369486;1369487;1369488;1369489;1369490;1369491;1369492;1369493;1369494;1369495;1369496;1369497;1369498;1369499;1369500;1369501;1369502;1369503;1369504;1369505;1369506;1369507;1369508;1369509;1369510;1369511;1369512;1369513;1369514;1369515;1369516;1369517;1369518;1369519;1369520;1369521;1369522;1369523;1369524;1369525;1369526;1369527;1369528;1369529;1369530;1369531;1369532;1369533;1369534;1369535;1369536;1369537;1369538;1369539;1369540;1369541;1369542;1369543;1369544;1369545;1369546;1369547;1369548;1369549;1369550;1369551;1369552;1369553;1369554;1369555;1369556;1369557;1369558;1369559;1369560;1369561;1369562;1369563;1369564;1369565;1369566;1369567;1369568;1369569;1369570;1369571;1369572;1369573;1369574;1369575;1369576;1369577;1369578;1369579;1369580;1369581;1369582;1369583;1369584;1369585;1369586;1369587;1369588;1369589;1369590;1369591;1369592;1369593;1369594;1369595;1369596;1369597;1369598;1369599;1369600;1369601;1369602;1369603;1369604;1369605;1369606;1369607;1369608;1369609;1369610;1369611;1369612;1369613;1369614;1369615;1369616;1369617;1369618;1369619;1369620;1369621;1369622;1369623;1369624;1369625;1369626;1369627;1369628;1369629;1369630;1369631;1369632;1369633;1369634;1369635;1369636;1369637;1369638;1369639;1369640;1369641;1369642;1369643;1369644;1369645;1369646;1369647;1369648;1369649;1369650;1369651;1369652;1369653;1369654;1369655;1369656;1369657;1369658;1369659;1369660;1369661;1369662;1369663;1369664;1369665;1369666;1511483;1511484;1511485;1511486;1522996;1522997;1522998;1522999;1523000;1523001;1523002;1523003;1523004;1523005;1523006;1523007;1523008;1523009;1523010;1523011;1523012;1523013;1523014;1523015;1523016;1523017;1523018;1523019;1523020;1523021;1523022;1523023;1523024;1523025;1523026;1523027;1523028;1523029;1523030;1523031;1523032;1523033;1523034;1523035;1523036;1542184;1542185;1542186;1542187;1542188;1542189;1542190;1542191;1542192;1542193;1542194;1542195;1542196;1542197;1542198;1542199;1542200;1542201;1542202;1542203;1542204;1542205;1542206;1542207;1542208;1542209;1542210;1542211;1542212;1542213;1542214;1542215;1542216;1542217;1542218;1542219;1542220;1542221;1542222;1542223;1542224;1542225;1542226;1542227;1542228;1542229;1542230;1542231;1542232;1542233;1542234;1542235;1542236;1542237;1542238;1542239;1542240;1542241;1542242;1542243;1542244;1542245;1542246;1542247;1542248;1542249;1542250;1542251;1542252;1542253;1542254;1542255;1542256;1542257;1542258;1542259;1542260;1542261;1542262;1542263;1542264;1542265;1542266;1542267;1542268;1542269;1542270;1542271;1542272;1542273;1542274;1542275;1542276;1542277;1542278;1542279;1542280;1542281;1542282;1542283;1542284;1542285;1542286;1542287;1542288;1542289;1542290;1542291;1542292;1542293;1542294;1542295;1542296;1542297;1542298;1542299;1542300;1542301;1542302;1542303;1542304;1542305;1542306;1542307;1542308;1542309;1542310;1542311;1592108;1592109;1592110;1592111;1592112;1592113;1592114;1592115;1592116;1592117;1592118;1592119;1592120;1592121;1592122;1592123;1592124;1592125;1592126;1592127;1592128;1592129;1592130;1592131;1592132;1592133;1592134;1592135;1592136;1592137;1592138;1592139;1592140;1592141;1592142;1592143;1592144;1592145;1592146;1592147;1592148;1592149;1592150;1592151;1592152;1592153;1592154;1592155;1592156;1592157;1592158;1592159;1592160;1592161;1592162;1592163;1592164;1592165;1592166;1592167;1592168;1592169;1592170;1592171;1592172;1592173;1592174;1592175;1592176;1592177;1592178;1592179;1592180;1592181;1592182;1592183;1592184;1592185;1592186;1592187;1592188;1592189;1592190;1592191;1592192;1592193;1592194;1592195;1592196;1592197;1592198;1592199;1592200;1592201;1592202;1592203;1592204;1592205;1592206;1592207;1592208;1592209;1592210;1592211;1592212;1592213;1592214;1592215;1592216;1592217;1592218;1592219;1592220;1592221;1592222;1592223;1592224;1592225;1592226;1592227;1592228;1592229;1592230;1592231;1592232;1592233;1592234;1592235;1592236;1592237;1592238;1592239;1592240;1592241;1592242;1592243;1592244;1592245;1592246;1592247;1592248;1592249;1592250;1592251;1592252;1592253;1592254;1592255;1592256;1592257;1592258;1592259;1592260;1592261;1592262;1592263;1592264;1592265;1592266;1592267;1592268;1592269;1592270;1592271;1592272;1592273;1592274;1592275;1592276;1592277;1592278;1592279;1592280;1592281;1592282;1592283;1592284;1592285;1592286;1592287;1592288;1592289;1592290;1592291;1592292;1592293;1592294;1592295;1592296;1592297;1592298;1592299;1592300;1592301;1592302;1592303;1592304;1592305;1592306;1592307;1592308;1592309;1592310;1592311;1592312;1592313;1592314;1592315;1592316;1592317;1592318;1592319;1592320;1592321;1592322;1592323;1592324;1592325;1592326;1592327;1592328;1592329;1592330;1592331;1592332;1592333;1592334;1592335;1592336;1592337;1592338;1592339;1592340;1592341;1592342;1592343;1592344;1592345;1592346;1592347;1592348;1592349;1592350;1592351;1592352;1592353;1592354;1592355;1592356;1592357;1592358;1592359;1592360;1592361;1592362;1592363;1592364;1592365;1592366;1592367;1592368;1592369;1592370;1592371;1592372;1592373;1592374;1592375;1592376;1592377;1592378;1592379;1592380;1592381;1592382;1592383;1592384;1592385;1592386;1592387;1592388;1592389;1592390;1592391;1592392;1592393;1592394;1592395;1592396;1592397;1592398;1592399;1592400;1592401;1592402;1592403;1592404;1592405;1592406;1592407;1592408;1592409;1592410;1592411;1592412;1592413;1592414;1592415;1592416;1592417;1592418;1592419;1592420;1592421;1592422;1592423;1592424;1592425;1592426;1592427;1592428;1592429;1592430;1592431;1592432;1592433;1592434;1592435;1592436;1592437;1592438;1592439;1592440;1592441;1592442;1592443;1592444;1592445;1592446;1592447;1592448;1592449;1592450;1592451;1592452;1592453;1592454;1592455;1592456;1592457;1592458;1592459;1592460;1592461;1592462;1592463;1592464;1592465;1592466;1592467;1592468;1592469;1592470;1592471;1592472;1592473;1592474;1592475;1592476;1592477;1592478;1592479;1592480;1592481;1592482;1592483;1592484;1592485;1592486;1592487;1592488;1592489;1592490;1592491;1592492;1592493;1592494;1592495;1592496;1592497;1592498;1592499;1592500;1592501;1592502;1592503;1592504;1592505;1592506;1592507;1592508;1592509;1592510;1592511;1592512;1592513;1592514;1592515;1592516;1592517;1592518;1592519;1592520;1592521;1592522;1592523;1656588;1683793;1683794;1683795;1683796;1683797;1683798;1683799;1683800;1683801;1683802;1683803;1683804;1683805;1683806;1683807;1683808;1683809;1683810;1683811;1683812;1683813;1683814;1683815;1683816;1683817;1683818;1683819;1683820;1683821;1683822;1683823;1683824;1683825;1683826;1683827;1683828;1683829;1683830;1683831;1683832;1683833;1683834;1683835;1683836;1683837;1683838;1683839;1683840;1683841;1683842;1683843;1683844;1683845;1683846;1683847;1683848;1683849;1683850;1683851;1683852;1683853;1683854;1683855;1683856;1683857;1683858;1683859;1683860;1683861;1683862;1683863;1683864;1683865;1683866;1683867;1683868;1683869;1683870;1683871;1683872;1683873;1683874;1683875;1683876;1683877;1683878;1683879;1683880;1683881;1683882;1683883;1683884;1683885;1683886;1683887;1683888;1683889;1683890;1683891;1683892;1683893;1683894;1683895;1683896;1683897;1683898;1687433;1687434;1687435;1687436;1687437;1687438;1687439;1687440;1687441;1687442;1687443;1687444;1687445;1687446;1687447;1687448	25075;25085;98972;178380;178407;227003;227094;257284;265241;351680;397368;440050;440665;493568;538358;575889;575907;646372;646397;877765;1037663;1098868;1116195;1124594;1218479;1369478;1511485;1523012;1542215;1592269;1592509;1656588;1683825;1687434	1438;1439;1440;1441;1442;1443;1444;1445;1446;1447;1448;1449	76;191;200;201;215;273;372;443;497;506;622;652
P41091;Q2VIR3;Q2VIR3-2	P41091;Q2VIR3;Q2VIR3-2	10;9;6	10;9;6	10;9;6	Eukaryotic translation initiation factor 2 subunit 3;Putative eukaryotic translation initiation factor 2 subunit 3-like protein	EIF2S3;EIF2S3L	3	10	10	10	6	6	5	1	1	2	6	2	2	3	4	7	6	2	2	4	2	2	2	6	7	3	3	2	6	6	6	5	4	6	4	3	2	3	5	2	4	1	4	5	6	2	1	5	1	2	1	0	2	3	6	7	6	6	7	0	4	2	4	3	1	1	6	2	2	3	5	0	1	3	4	6	3	5	6	6	5	5	6	6	4	4	2	0	2	4	5	6	4	4	5	6	4	4	5	4	4	7	5	3	1	1	3	6	7	1	4	4	5	4	6	6	4	5	3	5	4	4	2	4	6	3	3	7	3	3	5	4	5	5	5	5	4	7	5	6	5	2	6	6	4	2	2	5	4	1	3	6	6	5	1	1	2	6	2	2	3	4	7	6	2	2	4	2	2	2	6	7	3	3	2	6	6	6	5	4	6	4	3	2	3	5	2	4	1	4	5	6	2	1	5	1	2	1	0	2	3	6	7	6	6	7	0	4	2	4	3	1	1	6	2	2	3	5	0	1	3	4	6	3	5	6	6	5	5	6	6	4	4	2	0	2	4	5	6	4	4	5	6	4	4	5	4	4	7	5	3	1	1	3	6	7	1	4	4	5	4	6	6	4	5	3	5	4	4	2	4	6	3	3	7	3	3	5	4	5	5	5	5	4	7	5	6	5	2	6	6	4	2	2	5	4	1	3	6	6	5	1	1	2	6	2	2	3	4	7	6	2	2	4	2	2	2	6	7	3	3	2	6	6	6	5	4	6	4	3	2	3	5	2	4	1	4	5	6	2	1	5	1	2	1	0	2	3	6	7	6	6	7	0	4	2	4	3	1	1	6	2	2	3	5	0	1	3	4	6	3	5	6	6	5	5	6	6	4	4	2	0	2	4	5	6	4	4	5	6	4	4	5	4	4	7	5	3	1	1	3	6	7	1	4	4	5	4	6	6	4	5	3	5	4	4	2	4	6	3	3	7	3	3	5	4	5	5	5	5	4	7	5	6	5	2	6	6	4	2	2	5	4	1	3	26.5	26.5	26.5	51109	472	472;472;466	0	236.18	By MS/MS	By MS/MS	By MS/MS	By matching	By matching	By matching	By MS/MS	By MS/MS	By MS/MS	By MS/MS	By MS/MS	By MS/MS	By MS/MS	By matching	By matching	By MS/MS	By matching	By matching	By MS/MS	By MS/MS	By MS/MS	By MS/MS	By MS/MS	By MS/MS	By MS/MS	By MS/MS	By MS/MS	By MS/MS	By MS/MS	By MS/MS	By matching	By MS/MS	By MS/MS	By MS/MS	By MS/MS	By MS/MS	By MS/MS	By MS/MS	By MS/MS	By MS/MS	By MS/MS	By MS/MS	By matching	By MS/MS	By matching	By matching	By matching		By matching	By matching	By MS/MS	By MS/MS	By MS/MS	By MS/MS	By MS/MS		By matching	By matching	By MS/MS	By matching	By matching	By matching	By MS/MS	By matching	By MS/MS	By MS/MS	By MS/MS		By MS/MS	By MS/MS	By MS/MS	By MS/MS	By MS/MS	By MS/MS	By MS/MS	By MS/MS	By MS/MS	By MS/MS	By MS/MS	By MS/MS	By MS/MS	By MS/MS	By MS/MS		By matching	By MS/MS	By MS/MS	By MS/MS	By MS/MS	By MS/MS	By MS/MS	By MS/MS	By MS/MS	By MS/MS	By MS/MS	By MS/MS	By MS/MS	By MS/MS	By MS/MS	By MS/MS	By matching	By matching	By MS/MS	By MS/MS	By MS/MS	By matching	By MS/MS	By MS/MS	By MS/MS	By MS/MS	By MS/MS	By MS/MS	By MS/MS	By MS/MS	By MS/MS	By MS/MS	By MS/MS	By MS/MS	By MS/MS	By MS/MS	By MS/MS	By MS/MS	By MS/MS	By MS/MS	By MS/MS	By MS/MS	By MS/MS	By matching	By MS/MS	By MS/MS	By MS/MS	By MS/MS	By MS/MS	By MS/MS	By MS/MS	By MS/MS	By MS/MS	By MS/MS	By MS/MS	By MS/MS	By matching	By MS/MS	By matching	By MS/MS	By matching	By matching	By matching	16.9	16.9	14.8	3.4	3.4	6.8	16.9	6.8	6.8	8.9	11.4	22.2	16.9	6.8	5.5	10.6	5.1	6.8	6.8	17.2	18.9	11.2	8.5	6.8	16.9	16.9	16.9	14.8	11.9	17.8	11.9	8.9	6.8	8.9	15.3	6.8	13.1	3.4	11.9	14.8	16.9	6.4	3.4	14	3.4	6.8	3.4	0	6.8	8.5	16.9	17.2	16.9	15	17.2	0	13.1	5.1	11.4	7.4	1.7	3.4	16.9	5.1	6.8	8.9	14.8	0	3.4	11.2	11.9	16.9	10.2	15.3	16.9	16.9	14.8	14.8	16.9	17.8	11.9	13.1	6.8	0	5.5	11.9	13.6	16.9	15	13.1	16.7	16.9	13.1	13.1	14.8	13.1	11.9	19.9	14.2	10.2	3.4	1.7	8.5	17.8	17.2	1.7	13.1	11.4	15.3	11.4	16.9	16.9	11.9	14.8	8.1	14.8	11.9	11.7	5.1	11.9	17.8	9.7	10.2	18	10.2	8.7	14.8	11.7	14.8	14.8	11.7	13.6	11.4	19.9	14.8	16.9	14.8	5.1	17.8	17.8	12.3	6.8	6.8	13.6	11.4	3	8.9	8214000000	130690000	53920000	56166000	1409900	3097500	2263000	142090000	9543000	17031000	24116000	22959000	86806000	45466000	1448500	1280300	7816400	3569000	993170	56563000	33240000	99778000	21289000	47518000	22066000	403450000	181020000	113860000	179030000	41413000	129350000	32230000	13813000	20452000	23403000	98682000	17851000	33246000	14294000	64714000	91638000	112340000	4595900	1190900	8121800	1093100	1949200	707990	0	2478100	3817000	235520000	241910000	74953000	283340000	153840000	0	14997000	7127800	14592000	5777200	822800	4290900	56931000	12594000	27310000	27689000	56878000	0	1259900	12222000	27716000	85083000	118640000	191050000	70737000	52415000	134740000	139690000	118330000	156790000	76108000	38095000	18183000	0	20339000	59851000	34837000	49045000	59947000	153610000	41989000	98416000	64592000	37867000	39625000	30553000	47966000	120760000	28658000	54027000	7524600	1304000	40221000	73041000	97384000	409620	35798000	28397000	55621000	66909000	124450000	120890000	26889000	73851000	14571000	42103000	34088000	21663000	11103000	26672000	106130000	48706000	42971000	76879000	14895000	21269000	33219000	35202000	67148000	84732000	25221000	96007000	51684000	70380000	64938000	144130000	175140000	6107300	116220000	80377000	10907000	3058100	6953700	13487000	21298000	568530	5940300	391140000	6223500	2567600	2674600	67138	147500	107760	6766300	454430	810990	1148400	1093300	4133600	2165100	68976	60965	372210	169950	47294	2693500	1582900	4751300	1013700	2262700	1050700	19212000	8619800	5421900	8525200	1972100	6159600	1534700	657770	973920	1114400	4699100	850040	1583100	680660	3081600	4363700	5349400	218850	56711	386750	52053	92818	33714	0	118010	181760	11215000	11520000	3569200	13492000	7325600	0	714150	339420	694880	275100	39181	204330	2711000	599700	1300500	1318500	2708500	0	59997	582010	1319800	4051600	5649300	9097800	3368400	2496000	6416200	6651900	5634500	7466000	3624200	1814100	865840	0	968530	2850000	1658900	2335500	2854600	7314600	1999500	4686500	3075800	1803200	1886900	1454900	2284100	5750600	1364700	2572700	358310	62095	1915300	3478200	4637300	19506	1704700	1352200	2648600	3186100	5926300	5756400	1280400	3516700	693850	2004900	1623200	1031600	528700	1270100	5053700	2319300	2046300	3660900	709300	1012800	1581800	1676300	3197500	4034800	1201000	4571800	2461100	3351400	3092300	6863400	8340100	290820	5534500	3827500	519360	145620	331130	642240	1014200	27073	282870	218940000	112050000	41537000	0	16424000	11982000	140940000	39472000	67767000	71823000	56788000	144020000	93510000	97660000	43962000	67114000	44082000	57459000	114230000	58921000	108510000	50894000	53394000	44315000	275610000	122780000	214980000	174250000	45004000	111090000	42248000	45267000	43133000	96032000	112620000	53187000	49039000	0	132720000	140940000	172770000	73994000	0	39929000	0	28028000	0	0	26017000	22978000	250460000	220140000	155250000	160820000	183510000	0	45333000	41474000	35327000	49456000	0	0	51643000	53809000	43336000	60702000	90118000	0	0	85895000	112360000	78777000	133930000	113030000	112500000	86274000	165360000	201680000	135290000	131990000	196920000	105990000	49340000	0	36843000	146500000	102360000	92140000	215230000	199350000	81461000	101370000	89033000	118820000	112320000	27671000	83959000	199780000	72991000	104770000	0	0	157130000	123890000	187960000	0	87271000	72644000	84399000	108890000	176860000	185110000	46338000	180020000	37115000	76890000	98127000	67827000	45804000	107630000	106930000	108610000	111340000	104500000	22612000	39928000	109620000	88668000	102770000	120900000	78297000	142160000	101070000	107380000	124130000	196120000	226520000	60230000	178580000	132400000	54474000	52147000	31019000	36815000	52453000	0	32780000	6	2	1	0	0	0	6	1	1	1	1	4	3	0	0	1	0	0	2	3	7	1	1	0	7	4	7	7	2	5	0	1	1	2	3	1	1	1	3	5	4	1	0	0	0	0	0	0	0	0	6	10	6	5	6	0	0	0	0	0	0	0	1	0	1	1	3	0	1	1	2	2	2	3	3	2	5	3	6	5	4	2	1	0	0	4	1	2	4	4	1	3	1	2	3	0	3	7	1	3	0	0	3	3	7	0	2	1	3	3	6	7	1	5	2	2	2	1	1	2	5	2	3	7	1	0	2	0	4	3	4	2	4	2	3	5	7	1	5	5	0	1	0	0	0	0	0	333				1684	1296;19960;20008;23417;23418;28817;28818;31396;31489;42779	True;True;True;True;True;True;True;True;True;True	1375;1376;21166;21218;24799;24800;30897;30898;30899;33644;33745;45728	86739;86740;86741;86742;86743;86744;86745;86746;86747;86748;86749;86750;86751;86752;86753;86754;86755;86756;86757;86758;86759;86760;86761;86762;86763;86764;86765;86766;86767;86768;86769;86770;86771;86772;86773;86774;86775;86776;86777;86778;86779;86780;86781;86782;86783;86784;86785;86786;86787;86788;86789;86790;86791;86792;86793;86794;86795;86796;86797;86798;86799;86800;86801;86802;86803;86804;86805;86806;86807;86808;86809;86810;86811;86812;86813;86814;86815;86816;86817;86818;86819;86820;86821;86822;86823;86824;86825;86826;86827;86828;86829;86830;86831;86832;86833;86834;86835;86836;86837;86838;86839;86840;86841;86842;86843;86844;86845;86846;86847;86848;86849;86850;86851;86852;86853;86854;86855;86856;86857;86858;86859;86860;86861;86862;86863;86864;86865;86866;86867;86868;86869;86870;86871;86872;86873;86874;86875;86876;86877;86878;86879;86880;86881;86882;86883;86884;86885;86886;86887;86888;86889;86890;86891;86892;86893;86894;86895;1404967;1404968;1404969;1404970;1404971;1404972;1404973;1404974;1404975;1404976;1404977;1404978;1404979;1404980;1404981;1404982;1404983;1404984;1404985;1408495;1408496;1408497;1665157;1665158;1665159;1665160;1665161;1665162;1665163;1665164;1665165;1665166;1665167;1665168;1665169;1665170;1665171;1665172;1665173;1665174;1665175;1665176;1665177;1665178;1665179;1665180;1665181;1665182;1665183;1665184;1665185;1665186;1665187;1665188;1665189;1665190;1665191;1665192;1665193;1665194;1665195;1665196;1665197;1665198;1665199;1665200;1665201;1665202;1665203;1665204;1665205;1665206;1665207;1665208;1665209;1665210;1665211;1665212;1665213;1665214;1665215;1665216;1665217;1665218;1665219;1665220;1665221;1665222;1665223;1665224;1665225;1665226;1665227;1665228;1665229;1665230;1665231;1665232;1665233;1665234;1665235;1665236;1665237;1665238;1665239;1665240;1665241;2047371;2047372;2047373;2047374;2047375;2047376;2047377;2047378;2047379;2047380;2047381;2047382;2047383;2047384;2047385;2047386;2047387;2047388;2047389;2047390;2047391;2047392;2047393;2047394;2047395;2047396;2047397;2047398;2047399;2047400;2047401;2047402;2047403;2047404;2047405;2047406;2047407;2047408;2047409;2047410;2047411;2047412;2047413;2047414;2047415;2047416;2047417;2047418;2047419;2047420;2047421;2047422;2047423;2047424;2047425;2047426;2047427;2047428;2047429;2047430;2047431;2047432;2047433;2047434;2047435;2047436;2047437;2047438;2047439;2047440;2047441;2047442;2047443;2047444;2047445;2047446;2047447;2047448;2047449;2047450;2047451;2047452;2047453;2047454;2047455;2047456;2047457;2047458;2047459;2047460;2047461;2047462;2047463;2047464;2047465;2047466;2047467;2047468;2047469;2047470;2047471;2047472;2047473;2047474;2047475;2047476;2213488;2213489;2213490;2213491;2213492;2213493;2213494;2213495;2213496;2213497;2213498;2213499;2213500;2213501;2213502;2213503;2213504;2213505;2213506;2213507;2213508;2213509;2213510;2213511;2213512;2213513;2213514;2213515;2213516;2213517;2213518;2213519;2213520;2213521;2213522;2213523;2213524;2213525;2213526;2213527;2213528;2213529;2213530;2213531;2213532;2213533;2213534;2213535;2213536;2213537;2213538;2213539;2213540;2213541;2213542;2213543;2213544;2213545;2213546;2213547;2213548;2213549;2213550;2213551;2213552;2213553;2213554;2213555;2213556;2213557;2213558;2213559;2213560;2213561;2213562;2213563;2213564;2213565;2213566;2213567;2213568;2213569;2213570;2213571;2213572;2213573;2213574;2213575;2213576;2213577;2213578;2213579;2213580;2213581;2213582;2213583;2213584;2213585;2213586;2213587;2213588;2213589;2213590;2213591;2213592;2213593;2213594;2213595;2213596;2213597;2213598;2213599;2213600;2213601;2213602;2213603;2213604;2213605;2213606;2213607;2213608;2213609;2213610;2213611;2213612;2213613;2213614;2213615;2213616;2213617;2213618;2213619;2213620;2213621;2213622;2213623;2213624;2213625;2213626;2213627;2213628;2213629;2213630;2213631;2213632;2213633;2213634;2213635;2213636;2213637;2213638;2213639;2213640;2213641;2213642;2213643;2213644;2213645;2213646;2213647;2213648;2213649;2213650;2213651;2213652;2213653;2213654;2213655;2213656;2213657;2213658;2213659;2213660;2213661;2213662;2213663;2213664;2213665;2213666;2213667;2213668;2213669;2213670;2213671;2213672;2213673;2213674;2213675;2213676;2213677;2213678;2213679;2213680;2213681;2213682;2213683;2213684;2213685;2213686;2213687;2213688;2213689;2213690;2213691;2213692;2213693;2213694;2213695;2213696;2213697;2213698;2213699;2213700;2213701;2213702;2213703;2213704;2213705;2220206;2220207;2220208;2220209;2220210;2220211;2220212;2220213;2220214;2220215;2220216;2220217;2220218;2220219;2220220;2220221;2220222;2220223;2220224;2220225;2220226;2220227;2220228;2220229;2220230;2220231;2220232;2220233;2220234;2220235;2220236;2220237;2220238;2220239;2220240;2220241;2220242;2220243;2220244;2220245;2220246;2220247;2220248;2220249;2220250;2220251;2220252;2220253;2220254;2220255;3004075;3004076;3004077;3004078;3004079;3004080;3004081;3004082;3004083;3004084;3004085;3004086;3004087;3004088;3004089;3004090;3004091;3004092;3004093;3004094;3004095;3004096;3004097;3004098;3004099;3004100;3004101;3004102;3004103;3004104;3004105;3004106;3004107;3004108;3004109;3004110;3004111;3004112;3004113;3004114;3004115;3004116;3004117;3004118;3004119;3004120;3004121;3004122;3004123;3004124;3004125;3004126;3004127;3004128;3004129;3004130;3004131;3004132;3004133;3004134;3004135;3004136;3004137;3004138;3004139;3004140;3004141;3004142;3004143;3004144;3004145;3004146;3004147;3004148;3004149;3004150;3004151;3004152;3004153;3004154;3004155	48322;48323;48324;48325;48326;48327;48328;48329;48330;48331;48332;48333;48334;48335;48336;48337;48338;48339;48340;48341;48342;48343;48344;48345;48346;48347;48348;48349;48350;48351;48352;48353;48354;48355;48356;48357;48358;48359;48360;48361;48362;48363;48364;48365;48366;48367;48368;48369;48370;48371;48372;48373;48374;48375;48376;48377;48378;48379;48380;48381;48382;48383;48384;48385;48386;48387;48388;48389;48390;48391;48392;48393;48394;48395;48396;48397;48398;48399;48400;48401;48402;48403;48404;48405;48406;48407;48408;48409;48410;48411;48412;48413;48414;48415;48416;48417;48418;48419;48420;48421;48422;48423;48424;48425;48426;48427;48428;48429;48430;48431;48432;48433;48434;48435;48436;48437;799768;799769;801529;801530;941649;941650;941651;941652;941653;941654;941655;941656;941657;941658;941659;941660;941661;941662;941663;941664;941665;941666;941667;941668;941669;941670;941671;941672;941673;941674;941675;941676;941677;941678;941679;941680;941681;941682;941683;941684;941685;941686;941687;941688;941689;941690;941691;941692;941693;941694;941695;1143700;1143701;1143702;1143703;1143704;1143705;1143706;1143707;1143708;1143709;1143710;1143711;1143712;1143713;1143714;1143715;1143716;1143717;1143718;1143719;1143720;1143721;1143722;1143723;1143724;1143725;1143726;1143727;1143728;1143729;1143730;1143731;1143732;1143733;1143734;1143735;1143736;1143737;1143738;1143739;1143740;1143741;1143742;1143743;1143744;1143745;1143746;1233268;1233269;1233270;1233271;1233272;1233273;1233274;1233275;1233276;1233277;1233278;1233279;1233280;1233281;1233282;1233283;1233284;1233285;1233286;1233287;1233288;1233289;1233290;1233291;1233292;1233293;1233294;1233295;1233296;1233297;1233298;1233299;1233300;1233301;1233302;1233303;1233304;1233305;1233306;1233307;1233308;1233309;1233310;1233311;1233312;1233313;1233314;1233315;1233316;1233317;1233318;1233319;1233320;1233321;1233322;1233323;1233324;1233325;1233326;1233327;1233328;1233329;1233330;1233331;1233332;1233333;1233334;1233335;1233336;1233337;1233338;1233339;1233340;1233341;1233342;1233343;1233344;1233345;1233346;1233347;1233348;1233349;1233350;1233351;1233352;1233353;1233354;1233355;1237028;1237029;1237030;1237031;1237032;1237033;1237034;1237035;1237036;1237037;1237038;1237039;1237040;1237041;1237042;1237043;1237044;1237045;1237046;1237047;1237048;1237049;1237050;1237051;1237052;1237053;1237054;1237055;1237056;1673873;1673874;1673875;1673876;1673877;1673878;1673879;1673880;1673881;1673882;1673883;1673884;1673885;1673886;1673887;1673888;1673889;1673890;1673891;1673892;1673893;1673894;1673895;1673896	48355;799769;801529;941653;941692;1143714;1143746;1233291;1237046;1673878	1450	405
P41208	P41208	3	3	3	Centrin-2	CETN2	1	3	3	3	1	1	1	1	1	1	2	1	1	0	1	1	1	0	0	0	0	0	1	1	1	1	1	1	1	1	1	1	1	1	1	0	0	0	1	0	1	0	0	1	1	0	0	0	0	0	0	0	0	1	1	1	1	1	1	1	1	0	1	1	0	1	1	0	1	1	1	0	0	0	1	1	1	1	0	1	1	1	1	1	0	1	1	0	1	1	0	0	0	1	1	1	1	1	1	1	1	1	1	0	0	0	1	1	1	0	2	3	2	1	0	1	1	1	1	1	0	0	1	0	1	1	1	1	2	1	1	1	1	1	1	1	1	1	2	2	2	0	1	1	0	0	1	1	1	0	0	1	1	1	1	1	1	2	1	1	0	1	1	1	0	0	0	0	0	1	1	1	1	1	1	1	1	1	1	1	1	1	0	0	0	1	0	1	0	0	1	1	0	0	0	0	0	0	0	0	1	1	1	1	1	1	1	1	0	1	1	0	1	1	0	1	1	1	0	0	0	1	1	1	1	0	1	1	1	1	1	0	1	1	0	1	1	0	0	0	1	1	1	1	1	1	1	1	1	1	0	0	0	1	1	1	0	2	3	2	1	0	1	1	1	1	1	0	0	1	0	1	1	1	1	2	1	1	1	1	1	1	1	1	1	2	2	2	0	1	1	0	0	1	1	1	0	0	1	1	1	1	1	1	2	1	1	0	1	1	1	0	0	0	0	0	1	1	1	1	1	1	1	1	1	1	1	1	1	0	0	0	1	0	1	0	0	1	1	0	0	0	0	0	0	0	0	1	1	1	1	1	1	1	1	0	1	1	0	1	1	0	1	1	1	0	0	0	1	1	1	1	0	1	1	1	1	1	0	1	1	0	1	1	0	0	0	1	1	1	1	1	1	1	1	1	1	0	0	0	1	1	1	0	2	3	2	1	0	1	1	1	1	1	0	0	1	0	1	1	1	1	2	1	1	1	1	1	1	1	1	1	2	2	2	0	1	1	0	0	1	1	1	0	0	25	25	25	19738	172	172	0	10837	By matching	By matching	By MS/MS	By matching	By matching	By matching	By MS/MS	By matching	By matching		By matching	By matching	By matching						By matching	By matching	By MS/MS	By matching	By matching	By matching	By MS/MS	By MS/MS	By matching	By MS/MS	By MS/MS	By matching	By matching				By matching		By matching			By matching	By matching									By matching	By matching	By matching	By matching	By MS/MS	By matching	By matching	By matching		By matching	By matching		By MS/MS	By matching		By matching	By matching	By matching				By matching	By matching	By MS/MS	By MS/MS		By matching	By matching	By matching	By matching	By MS/MS		By matching	By matching		By matching	By matching				By matching	By matching	By matching	By MS/MS	By matching	By matching	By MS/MS	By matching	By matching	By matching				By matching	By matching	By matching		By matching	By MS/MS	By MS/MS	By MS/MS		By matching	By matching	By matching	By MS/MS	By matching			By matching		By MS/MS	By matching	By MS/MS	By matching	By matching	By matching	By matching	By MS/MS	By MS/MS	By matching	By MS/MS	By MS/MS	By matching	By matching	By matching	By MS/MS	By MS/MS		By MS/MS	By MS/MS			By matching	By matching	By matching			7.6	7.6	7.6	7.6	7.6	7.6	15.1	7.6	7.6	0	7.6	7.6	7.6	0	0	0	0	0	7.6	7.6	7.6	7.6	7.6	7.6	7.6	7.6	7.6	7.6	7.6	7.6	7.6	0	0	0	7.6	0	7.6	0	0	7.6	7.6	0	0	0	0	0	0	0	0	7.6	7.6	7.6	7.6	7.6	7.6	7.6	7.6	0	7.6	7.6	0	7.6	7.6	0	7.6	7.6	7.6	0	0	0	7.6	7.6	7.6	7.6	0	7.6	7.6	7.6	7.6	7.6	0	7.6	7.6	0	7.6	7.6	0	0	0	7.6	9.9	7.6	7.6	7.6	7.6	7.6	7.6	7.6	7.6	0	0	0	7.6	7.6	7.6	0	17.4	25	15.1	7.6	0	7.6	7.6	7.6	7.6	7.6	0	0	7.6	0	7.6	7.6	7.6	7.6	17.4	7.6	7.6	7.6	7.6	7.6	7.6	7.6	7.6	7.6	15.1	15.1	15.1	0	7.6	7.6	0	0	7.6	7.6	7.6	0	0	549070000	2029300	547810	6771200	2151600	942350	1168600	12487000	992640	2711600	0	3660500	1962800	2375100	0	0	0	0	0	2214300	3534800	6586200	3666200	7836700	2986000	19531000	6182700	4311800	6732300	6793200	2022300	2117800	0	0	0	1952300	0	1257200	0	0	1680100	1878100	0	0	0	0	0	0	0	0	464100	3396500	4071300	1610800	15443000	2500900	2316200	5646300	0	4223900	3206500	0	2815200	3489800	0	1920000	1466500	3238300	0	0	0	531090	3932500	9444200	9999900	0	2641400	5298400	5180900	5369900	8873400	0	1770700	970490	0	889700	3689800	0	0	0	4178500	2130500	12425000	4819400	1873800	3498000	3785200	2707600	3437500	1701700	0	0	0	603940	3844100	3497600	0	4720300	24544000	68905000	24784000	0	1339100	994640	2169100	3391200	3427700	0	0	755260	0	8675100	2579000	6515900	6956600	11450000	2439300	4301600	5398900	7272700	5626400	3489900	5737800	6013800	4327100	4732000	11526000	18663000	0	4799900	7492500	0	0	732520	2118500	1205900	0	0	61008000	225480	60868	752350	239070	104710	129850	1387500	110290	301290	0	406720	218090	263900	0	0	0	0	0	246030	392760	731800	407360	870750	331780	2170100	686960	479090	748030	754800	224700	235320	0	0	0	216920	0	139690	0	0	186680	208680	0	0	0	0	0	0	0	0	51567	377380	452370	178980	1715900	277880	257360	627370	0	469320	356280	0	312800	387760	0	213340	162950	359810	0	0	0	59010	436940	1049400	1111100	0	293490	588710	575650	596650	985930	0	196750	107830	0	98856	409980	0	0	0	464280	236720	1380600	535490	208200	388660	420570	300850	381940	189080	0	0	0	67104	427120	388630	0	524480	2727100	7656100	2753800	0	148780	110520	241010	376800	380850	0	0	83917	0	963900	286560	723990	772950	1272200	271030	477950	599880	808080	625150	387770	637530	668200	480790	525770	1280700	2073700	0	533320	832500	0	0	81391	235380	133980	0	0	0	0	0	0	0	0	9730900	0	0	0	0	0	0	0	0	0	0	0	0	0	0	0	0	0	0	0	0	0	0	0	0	0	0	0	0	0	0	0	0	0	0	0	0	0	0	0	0	0	0	0	0	0	0	0	0	0	0	0	0	0	0	0	0	0	0	0	0	0	0	0	0	0	0	0	0	0	0	0	0	0	0	0	0	0	0	0	0	0	0	0	0	0	0	0	0	0	0	0	0	0	0	0	0	0	0	0	0	38285000	68072000	0	0	0	0	0	0	0	0	0	0	0	0	0	0	0	0	0	0	0	0	0	0	0	0	0	11360000	11151000	15604000	0	0	0	0	0	0	0	0	0	0	0	0	1	0	0	0	1	0	0	0	0	0	0	0	0	0	0	0	0	0	1	0	0	0	1	1	0	1	1	0	0	0	0	0	0	0	0	0	0	0	0	0	0	0	0	0	0	0	0	0	0	0	0	1	0	0	0	0	0	0	0	1	0	0	0	0	0	0	0	0	0	0	1	1	0	0	0	0	0	1	0	0	0	0	0	0	0	0	0	0	0	0	1	0	0	1	0	0	0	0	0	0	0	0	0	0	0	2	5	2	0	0	0	0	1	0	0	0	0	0	1	0	1	0	0	0	0	1	1	0	1	1	0	0	0	1	1	0	1	1	0	0	0	0	0	0	0	34				1685	4948;7131;27970	True;True;True	5237;7586;29841;29842	346483;346484;346485;346486;346487;346488;494019;494020;494021;494022;1986422;1986423;1986424;1986425;1986426;1986427;1986428;1986429;1986430;1986431;1986432;1986433;1986434;1986435;1986436;1986437;1986438;1986439;1986440;1986441;1986442;1986443;1986444;1986445;1986446;1986447;1986448;1986449;1986450;1986451;1986452;1986453;1986454;1986455;1986456;1986457;1986458;1986459;1986460;1986461;1986462;1986463;1986464;1986465;1986466;1986467;1986468;1986469;1986470;1986471;1986472;1986473;1986474;1986475;1986476;1986477;1986478;1986479;1986480;1986481;1986482;1986483;1986484;1986485;1986486;1986487;1986488;1986489;1986490;1986491;1986492;1986493;1986494;1986495;1986496;1986497;1986498;1986499;1986500;1986501;1986502;1986503;1986504;1986505;1986506;1986507;1986508;1986509;1986510;1986511;1986512;1986513;1986514;1986515;1986516;1986517;1986518;1986519;1986520;1986521;1986522;1986523;1986524;1986525;1986526;1986527;1986528;1986529;1986530;1986531;1986532;1986533;1986534;1986535;1986536;1986537;1986538;1986539;1986540;1986541;1986542;1986543;1986544	196050;196051;196052;283952;1110936;1110937;1110938;1110939;1110940;1110941;1110942;1110943;1110944;1110945;1110946;1110947;1110948;1110949;1110950;1110951;1110952;1110953;1110954;1110955;1110956;1110957;1110958;1110959;1110960;1110961;1110962;1110963;1110964;1110965;1110966	196051;283952;1110961	1451;1452	84;93
P41218	P41218	7	7	7	Myeloid cell nuclear differentiation antigen	MNDA	1	7	7	7	1	1	3	1	1	0	5	1	3	2	3	5	4	1	3	3	2	2	1	0	2	4	1	4	5	4	6	6	1	3	0	1	1	3	4	0	1	5	4	5	4	1	2	4	2	1	1	1	3	3	4	3	0	3	1	1	2	2	3	4	3	1	0	2	1	2	2	0	3	0	3	1	2	1	1	3	2	4	4	3	4	4	1	1	1	3	6	6	5	5	7	1	0	0	1	0	3	5	5	2	3	3	0	2	4	1	0	1	3	1	1	0	0	1	0	4	4	4	5	1	2	2	4	1	0	0	4	0	3	4	1	4	1	4	3	0	2	4	4	2	2	1	0	3	2	5	3	1	1	3	1	1	0	5	1	3	2	3	5	4	1	3	3	2	2	1	0	2	4	1	4	5	4	6	6	1	3	0	1	1	3	4	0	1	5	4	5	4	1	2	4	2	1	1	1	3	3	4	3	0	3	1	1	2	2	3	4	3	1	0	2	1	2	2	0	3	0	3	1	2	1	1	3	2	4	4	3	4	4	1	1	1	3	6	6	5	5	7	1	0	0	1	0	3	5	5	2	3	3	0	2	4	1	0	1	3	1	1	0	0	1	0	4	4	4	5	1	2	2	4	1	0	0	4	0	3	4	1	4	1	4	3	0	2	4	4	2	2	1	0	3	2	5	3	1	1	3	1	1	0	5	1	3	2	3	5	4	1	3	3	2	2	1	0	2	4	1	4	5	4	6	6	1	3	0	1	1	3	4	0	1	5	4	5	4	1	2	4	2	1	1	1	3	3	4	3	0	3	1	1	2	2	3	4	3	1	0	2	1	2	2	0	3	0	3	1	2	1	1	3	2	4	4	3	4	4	1	1	1	3	6	6	5	5	7	1	0	0	1	0	3	5	5	2	3	3	0	2	4	1	0	1	3	1	1	0	0	1	0	4	4	4	5	1	2	2	4	1	0	0	4	0	3	4	1	4	1	4	3	0	2	4	4	2	2	1	0	3	2	5	3	24.6	24.6	24.6	45836	407	407	0	323.31	By matching	By matching	By MS/MS	By matching	By matching		By MS/MS	By MS/MS	By MS/MS	By MS/MS	By matching	By MS/MS	By MS/MS	By matching	By matching	By matching	By MS/MS	By matching	By matching		By matching	By MS/MS	By matching	By MS/MS	By MS/MS	By MS/MS	By MS/MS	By MS/MS	By MS/MS	By MS/MS		By matching	By MS/MS	By MS/MS	By MS/MS		By matching	By MS/MS	By MS/MS	By MS/MS	By matching	By MS/MS	By matching	By MS/MS	By MS/MS	By matching	By matching	By matching	By MS/MS	By MS/MS	By MS/MS	By MS/MS		By matching	By matching	By MS/MS	By MS/MS	By MS/MS	By MS/MS	By MS/MS	By MS/MS	By MS/MS		By matching	By MS/MS	By MS/MS	By MS/MS		By matching		By MS/MS	By MS/MS	By MS/MS	By MS/MS	By matching	By matching	By MS/MS	By MS/MS	By MS/MS	By MS/MS	By MS/MS	By MS/MS	By MS/MS	By MS/MS	By matching	By MS/MS	By MS/MS	By MS/MS	By MS/MS	By MS/MS	By MS/MS	By matching			By matching		By MS/MS	By MS/MS	By MS/MS	By MS/MS	By MS/MS	By matching		By MS/MS	By MS/MS	By matching		By MS/MS	By MS/MS	By matching	By matching			By matching		By MS/MS	By MS/MS	By MS/MS	By MS/MS	By MS/MS	By MS/MS	By MS/MS	By MS/MS	By matching			By MS/MS		By MS/MS	By MS/MS	By MS/MS	By matching	By matching	By MS/MS	By MS/MS		By matching	By matching	By MS/MS	By matching	By MS/MS	By matching		By matching	By matching	By MS/MS	By MS/MS	3.9	3.9	10.8	3.9	3.9	0	17.4	3.9	10.8	5.7	10.3	19.9	12.5	2.9	10.3	10.3	6.9	7.4	3.9	0	6.9	13.8	3.4	12.5	18.7	15.7	20.4	20.4	3.9	10.8	0	3.9	3.9	9.1	12	0	3.9	19.9	15.2	18.7	12	2.9	6.9	13.8	6.9	3.9	3.9	3.9	10.8	10.8	15.7	10.8	0	12.3	3.9	3.9	7.4	8.8	10.8	13.8	10.3	3.9	0	7.4	3.9	8.8	7.4	0	12	0	9.1	3.9	7.4	3.9	3.4	10.8	7.4	15.7	12.5	10.8	13.5	15.2	3.9	3.9	3.9	10.8	21.1	21.1	17.7	18.7	24.6	3.9	0	0	3.9	0	10.8	18.7	15.5	7.4	9.1	10.6	0	7.4	15.7	2.9	0	3.9	10.8	3.4	3.9	0	0	1.7	0	15.7	16	16	17.7	3.9	7.4	5.7	12.5	3.4	0	0	15	0	10.8	15.7	3.9	12.5	3.9	15.7	12.3	0	7.4	15.5	15.7	7.4	7.4	2.9	0	10.8	7.4	19.4	10.3	3834600000	4998900	1553700	16517000	5056800	2862700	0	56777000	4483000	23671000	7071200	19867000	36085000	24177000	1015100	3561400	4723200	5540300	1084300	7109500	0	12181000	30210000	2719100	22724000	139310000	100790000	62675000	119290000	1858600	25116000	0	5995300	2708100	13349000	37272000	0	2594900	55122000	50152000	79357000	25233000	2855900	2898900	15768000	10451000	1307400	1069100	2211100	4938100	7417500	39011000	22664000	0	29678000	7034700	4033500	7353200	7905900	11484000	22629000	14472000	3892500	0	7776900	10400000	9843000	6726000	0	10216000	0	7138600	5846000	15382000	9473100	1920400	10617000	20504000	31400000	43860000	27727000	63168000	66783000	4334500	1566100	3533900	20444000	78811000	297370000	117700000	171900000	625500000	5055500	0	0	2864200	0	13115000	39848000	54120000	27437000	23263000	18857000	0	12619000	15312000	1111000	0	3867300	11881000	3213500	6720400	0	0	5268300	0	31962000	24154000	126590000	200440000	5111900	23048000	19789000	21136000	1776300	0	0	18459000	0	16526000	29247000	6026800	16384000	4869800	13603000	12527000	0	7411900	10394000	29179000	9185300	4906600	509310	0	5319300	8752500	26231000	12689000	182600000	238040	73987	786530	240800	136320	0	2703700	213480	1127200	336730	946030	1718300	1151300	48339	169590	224920	263820	51635	338550	0	580060	1438600	129480	1082100	6633900	4799700	2984500	5680600	88504	1196000	0	285490	128960	635670	1774800	0	123570	2624900	2388200	3778900	1201600	136000	138040	750840	497680	62258	50908	105290	235150	353210	1857600	1079300	0	1413300	334980	192070	350150	376470	546870	1077600	689140	185360	0	370330	495220	468710	320290	0	486450	0	339930	278380	732470	451100	91450	505570	976380	1495200	2088600	1320300	3008000	3180200	206410	74578	168280	973540	3752900	14161000	5604900	8185700	29786000	240740	0	0	136390	0	624510	1897500	2577200	1306500	1107700	897940	0	600910	729160	52905	0	184160	565740	153020	320020	0	0	250870	0	1522000	1150200	6028100	9544700	243420	1097500	942310	1006500	84584	0	0	878980	0	786970	1392700	286990	780200	231890	647760	596520	0	352950	494940	1389500	437400	233650	24253	0	253300	416790	1249100	604220	0	0	27585000	0	0	0	68945000	0	116620000	27760000	60313000	107070000	60313000	0	57877000	24277000	41104000	89368000	0	0	27836000	57556000	0	51757000	148480000	139790000	127190000	169100000	0	36595000	0	0	0	29968000	36728000	0	0	123510000	81299000	114760000	35937000	0	14835000	71211000	40032000	0	0	0	58961000	58006000	64128000	35340000	0	26111000	0	0	48839000	56691000	36154000	65615000	61301000	0	0	66423000	0	36904000	24655000	0	65021000	0	27054000	0	41534000	0	0	29440000	59085000	79655000	57373000	62770000	132440000	125320000	0	0	0	65897000	144260000	784260000	323320000	237790000	1584900000	0	0	0	0	0	33680000	50680000	116230000	95889000	57379000	60744000	0	57945000	32704000	0	0	0	23242000	0	0	0	0	0	0	70675000	59848000	338140000	512960000	0	43508000	41536000	38156000	0	0	0	52400000	0	43913000	85405000	0	31395000	0	33269000	50463000	0	40103000	51408000	78463000	49025000	76516000	0	0	24440000	49859000	272660000	113600000	0	0	1	0	0	0	3	1	1	1	0	3	1	0	0	0	1	0	0	0	0	1	0	1	4	4	5	5	1	1	0	0	0	1	1	0	0	3	2	3	0	1	0	1	1	0	0	0	1	1	1	1	0	0	0	1	1	1	1	2	1	1	0	0	1	1	1	0	0	0	1	1	1	1	0	0	1	1	1	2	2	2	1	1	0	1	2	9	5	4	11	0	0	0	0	0	1	1	3	1	1	0	0	1	1	0	0	1	1	0	0	0	0	0	0	2	1	5	8	1	1	1	1	0	0	0	1	0	1	3	0	0	0	1	2	0	0	0	3	0	1	0	0	0	0	3	2	157				1686	7323;13410;18904;30240;30440;36478;42407	True;True;True;True;True;True;True	7784;14215;20035;32416;32417;32632;38999;45333	506643;506644;506645;506646;506647;506648;506649;506650;506651;506652;506653;506654;506655;506656;506657;506658;919585;919586;919587;919588;919589;919590;919591;919592;919593;919594;919595;919596;919597;919598;919599;919600;919601;919602;919603;919604;919605;919606;919607;919608;919609;919610;919611;919612;919613;919614;919615;919616;919617;919618;919619;919620;919621;919622;919623;919624;919625;919626;919627;919628;919629;919630;919631;919632;919633;919634;919635;919636;919637;919638;919639;919640;919641;919642;919643;919644;919645;919646;919647;919648;919649;919650;919651;919652;1329121;1329122;1329123;1329124;1329125;1329126;1329127;1329128;1329129;1329130;1329131;1329132;1329133;1329134;1329135;1329136;1329137;1329138;1329139;1329140;1329141;1329142;1329143;1329144;1329145;1329146;1329147;1329148;1329149;1329150;1329151;1329152;1329153;1329154;1329155;1329156;1329157;1329158;1329159;1329160;1329161;1329162;1329163;1329164;1329165;1329166;1329167;1329168;1329169;1329170;1329171;1329172;1329173;1329174;1329175;1329176;1329177;1329178;1329179;1329180;1329181;1329182;1329183;1329184;1329185;1329186;1329187;1329188;1329189;1329190;1329191;1329192;1329193;1329194;1329195;1329196;1329197;1329198;1329199;1329200;1329201;1329202;1329203;1329204;1329205;1329206;1329207;1329208;1329209;1329210;1329211;1329212;1329213;1329214;1329215;1329216;1329217;1329218;1329219;1329220;1329221;1329222;1329223;1329224;1329225;1329226;1329227;1329228;1329229;1329230;1329231;1329232;1329233;2142609;2142610;2142611;2142612;2142613;2142614;2142615;2142616;2142617;2142618;2142619;2142620;2142621;2142622;2142623;2142624;2142625;2142626;2142627;2142628;2142629;2142630;2142631;2142632;2142633;2142634;2142635;2142636;2142637;2142638;2142639;2142640;2142641;2142642;2142643;2142644;2142645;2142646;2142647;2142648;2142649;2142650;2142651;2142652;2142653;2142654;2142655;2142656;2142657;2142658;2142659;2142660;2142661;2142662;2142663;2142664;2142665;2156940;2156941;2156942;2156943;2156944;2156945;2156946;2156947;2156948;2156949;2156950;2156951;2156952;2156953;2156954;2156955;2156956;2156957;2156958;2156959;2156960;2156961;2156962;2156963;2156964;2156965;2156966;2156967;2156968;2156969;2156970;2156971;2156972;2156973;2156974;2156975;2156976;2156977;2156978;2156979;2156980;2156981;2156982;2156983;2156984;2156985;2156986;2156987;2156988;2156989;2156990;2156991;2156992;2156993;2156994;2156995;2156996;2156997;2156998;2156999;2157000;2157001;2157002;2559348;2559349;2559350;2559351;2559352;2559353;2559354;2559355;2559356;2559357;2559358;2559359;2559360;2559361;2559362;2559363;2559364;2559365;2559366;2559367;2559368;2559369;2559370;2559371;2559372;2559373;2559374;2559375;2559376;2559377;2559378;2559379;2559380;2559381;2559382;2559383;2559384;2559385;2975026;2975027;2975028;2975029;2975030;2975031;2975032;2975033;2975034;2975035;2975036;2975037;2975038;2975039;2975040;2975041;2975042;2975043;2975044;2975045;2975046;2975047;2975048;2975049;2975050;2975051	291984;291985;291986;291987;291988;291989;291990;291991;291992;291993;291994;291995;291996;291997;530340;530341;530342;530343;530344;530345;530346;530347;530348;530349;530350;530351;530352;530353;530354;530355;530356;530357;530358;758324;758325;758326;758327;758328;758329;758330;758331;758332;758333;758334;758335;758336;758337;758338;758339;758340;758341;758342;758343;758344;758345;758346;758347;758348;758349;758350;758351;758352;758353;758354;758355;758356;758357;758358;758359;758360;758361;758362;758363;758364;758365;758366;758367;758368;758369;758370;758371;758372;758373;758374;758375;758376;758377;758378;758379;758380;758381;758382;758383;758384;758385;758386;758387;758388;758389;758390;758391;758392;758393;758394;758395;758396;758397;1196746;1196747;1196748;1196749;1196750;1196751;1196752;1196753;1196754;1196755;1196756;1196757;1196758;1196759;1196760;1196761;1196762;1196763;1196764;1196765;1196766;1196767;1196768;1196769;1196770;1196771;1196772;1196773;1196774;1204156;1204157;1407470;1407471;1407472;1407473;1407474;1407475;1407476;1407477;1407478;1407479;1407480;1407481;1407482;1654593;1654594;1654595;1654596;1654597;1654598;1654599;1654600;1654601;1654602;1654603	291992;530344;758369;1196764;1204156;1407476;1654601	1453	348
P41219;P41219-2	P41219;P41219-2	8;8	2;2	2;2	Peripherin	PRPH	2	8	2	2	4	5	5	4	2	2	4	5	5	5	5	5	5	4	4	5	5	3	6	5	6	6	5	5	5	7	5	6	5	6	3	3	1	4	5	4	3	4	5	5	5	4	5	5	5	4	3	4	5	5	5	6	4	5	4	3	5	5	5	5	5	4	3	5	4	6	4	2	3	4	5	3	4	4	4	4	4	4	4	5	5	5	5	4	4	4	5	5	4	5	4	4	5	4	4	2	4	5	7	6	5	5	5	5	5	3	5	4	4	5	4	4	2	5	3	4	4	5	4	4	4	4	4	6	4	2	5	4	4	4	3	4	4	5	4	5	4	3	5	5	5	5	5	6	5	4	5	0	0	0	0	0	0	0	0	0	0	0	0	0	0	0	0	0	0	0	0	0	1	0	0	1	2	1	1	1	1	0	0	0	0	0	0	0	0	0	0	0	0	0	0	0	0	0	0	0	0	0	1	0	0	0	0	0	0	0	0	0	0	0	0	0	1	0	0	0	0	0	0	0	0	0	0	0	0	0	0	0	0	0	0	0	0	0	0	0	0	0	0	0	0	0	0	0	0	1	1	1	0	0	0	0	0	0	0	0	0	0	0	0	0	0	0	0	0	0	0	0	0	0	1	1	0	0	0	0	0	0	0	0	0	0	0	0	0	0	0	0	0	0	0	0	0	0	0	0	0	0	0	0	0	0	0	0	0	0	0	0	0	0	0	0	0	0	0	1	0	0	1	2	1	1	1	1	0	0	0	0	0	0	0	0	0	0	0	0	0	0	0	0	0	0	0	0	0	1	0	0	0	0	0	0	0	0	0	0	0	0	0	1	0	0	0	0	0	0	0	0	0	0	0	0	0	0	0	0	0	0	0	0	0	0	0	0	0	0	0	0	0	0	0	0	1	1	1	0	0	0	0	0	0	0	0	0	0	0	0	0	0	0	0	0	0	0	0	0	0	1	1	0	0	0	0	0	0	0	0	0	0	0	0	0	0	0	0	0	0	0	0	0	0	10	3.2	3.2	53.65	470	470;471	1	-2	By matching	By matching	By matching	By matching	By matching	By matching	By matching	By matching	By matching	By matching	By matching	By matching	By matching	By matching	By matching	By matching	By matching	By matching	By matching	By matching	By matching	By matching	By matching	By matching	By MS/MS	By MS/MS	By MS/MS	By MS/MS	By matching	By matching	By matching	By matching	By matching	By matching	By matching	By matching	By matching	By matching	By matching	By matching	By matching	By matching	By matching	By matching	By matching	By matching	By matching	By matching	By matching	By matching	By matching	By matching	By matching	By matching	By matching	By matching	By matching	By matching	By matching	By matching	By matching	By matching	By matching	By matching	By matching	By MS/MS	By matching	By matching	By matching	By matching	By matching	By matching	By matching	By matching	By matching	By matching	By matching	By matching	By matching	By matching	By matching	By matching	By matching	By matching	By matching	By matching	By matching	By matching	By matching	By matching	By matching	By matching	By matching	By matching	By matching	By matching	By matching	By matching	By matching	By matching	By matching	By matching	By matching	By matching	By matching	By matching	By matching	By matching	By matching	By matching	By matching	By matching	By matching	By matching	By matching	By matching	By matching	By matching	By matching	By matching	By matching	By matching	By matching	By matching	By matching	By matching	By matching	By matching	By matching	By matching	By matching	By matching	By matching	By matching	By matching	By matching	By matching	By matching	By matching	By matching	By matching	By matching	By matching	By matching	By matching	By matching	By matching	6.4	6.8	6.8	5.1	2.6	2.6	6.4	6.8	6.8	6.8	6.8	6.8	6.8	5.1	5.1	6.8	6.8	5.1	6.8	6.8	6.8	8.5	6.8	6.8	8.1	10	8.1	8.1	7.9	8.3	5.1	4.7	2.6	6.4	6.8	5.1	4.7	6.4	6.8	6.8	6.8	5.1	6.8	6.8	6.8	5.1	5.1	5.1	6.8	6.8	6.8	8.3	6.4	6.8	6.4	5.1	6.8	6.8	6.8	6.8	6.8	5.1	4.7	6.8	5.1	8.3	6.4	4.5	4.7	5.1	6.4	6.2	6.4	6.4	6.4	6.4	6.4	6.4	6.4	6.8	6.8	6.8	6.8	5.1	5.1	6.4	6.8	6.8	6.4	6.8	6.4	6.4	6.8	6.4	6.4	2.6	6.4	6.8	8.3	8.3	6.6	6.8	6.8	6.8	6.8	4.7	6.8	6.4	6.4	6.8	6.4	6.4	4.3	6.8	4.7	6.4	5.1	6.8	6.4	6.4	5.1	5.1	5.1	8.3	6.6	4.7	6.8	5.1	5.1	6.4	5.1	5.1	5.1	6.8	6.4	6.8	5.1	4.7	6.8	6.8	6.8	6.8	6.8	6.8	6.8	5.1	6.8	166760000	0	0	0	0	0	0	0	0	0	0	0	0	0	0	0	0	0	0	0	0	0	3924300	0	0	34241000	39497000	13329000	12220000	4327700	26471000	0	0	0	0	0	0	0	0	0	0	0	0	0	0	0	0	0	0	0	0	0	2602100	0	0	0	0	0	0	0	0	0	0	0	0	0	8475600	0	0	0	0	0	0	0	0	0	0	0	0	0	0	0	0	0	0	0	0	0	0	0	0	0	0	0	0	0	0	0	0	7377200	3349800	8129100	0	0	0	0	0	0	0	0	0	0	0	0	0	0	0	0	0	0	0	0	0	0	1608400	1211800	0	0	0	0	0	0	0	0	0	0	0	0	0	0	0	0	0	0	0	0	0	0	5211400	0	0	0	0	0	0	0	0	0	0	0	0	0	0	0	0	0	0	0	0	0	122630	0	0	1070000	1234300	416520	381880	135240	827210	0	0	0	0	0	0	0	0	0	0	0	0	0	0	0	0	0	0	0	0	0	81317	0	0	0	0	0	0	0	0	0	0	0	0	0	264860	0	0	0	0	0	0	0	0	0	0	0	0	0	0	0	0	0	0	0	0	0	0	0	0	0	0	0	0	0	0	0	0	230540	104680	254030	0	0	0	0	0	0	0	0	0	0	0	0	0	0	0	0	0	0	0	0	0	0	50262	37870	0	0	0	0	0	0	0	0	0	0	0	0	0	0	0	0	0	0	0	0	0	0	0	0	0	0	0	0	0	0	0	0	0	0	0	0	0	0	0	0	0	0	0	0	0	0	0	30943000	0	0	0	0	0	0	0	0	0	0	0	0	0	0	0	0	0	0	0	0	0	0	0	0	0	0	0	0	0	0	0	0	0	0	0	0	0	0	0	0	0	0	0	0	0	0	0	0	0	0	0	0	0	0	0	0	0	0	0	0	0	0	0	0	0	0	0	0	0	0	0	0	0	0	0	0	0	0	0	0	0	0	0	0	0	0	0	0	0	0	0	0	0	0	0	0	0	0	0	0	0	0	0	0	0	0	0	0	0	0	0	0	0	0	0	0	0	0	0	0	0	0	0	0	0	0	0	0	0	0	0	0	0	0	0	0	0	0	0	0	0	0	0	0	0	1	1	1	1	0	0	0	0	0	0	0	0	0	0	0	0	0	0	0	0	0	0	0	0	0	0	0	0	0	0	0	0	0	0	0	0	0	0	0	0	0	1	0	0	0	0	0	0	0	0	0	0	0	0	0	0	0	0	0	0	0	0	0	0	0	0	0	0	0	0	0	0	0	0	0	0	0	0	0	0	0	0	0	0	0	0	0	0	0	0	0	0	0	0	0	0	0	0	0	0	0	0	0	0	0	0	0	0	0	0	0	0	0	0	0	0	0	0	0	0	0	0	0	5	+			1687	8775;23901;27160;27161;27162;29577;29578;30735	True;False;False;False;False;False;False;True	9302;25304;28743;28744;28745;28746;28747;31704;31705;32942	603575;603576;603577;603578;603579;603580;603581;603582;603583;603584;1701191;1701192;1701193;1701194;1701195;1701196;1701197;1701198;1701199;1701200;1701201;1701202;1701203;1701204;1701205;1701206;1701207;1701208;1701209;1701210;1701211;1701212;1701213;1701214;1701215;1701216;1701217;1701218;1701219;1701220;1701221;1701222;1701223;1701224;1701225;1701226;1701227;1701228;1701229;1701230;1701231;1701232;1701233;1701234;1701235;1701236;1701237;1701238;1701239;1701240;1701241;1701242;1701243;1701244;1701245;1701246;1701247;1701248;1701249;1701250;1701251;1701252;1701253;1701254;1701255;1701256;1701257;1701258;1701259;1701260;1701261;1701262;1701263;1701264;1701265;1701266;1701267;1701268;1701269;1701270;1701271;1701272;1701273;1701274;1701275;1701276;1701277;1701278;1701279;1701280;1701281;1701282;1701283;1701284;1701285;1701286;1701287;1701288;1701289;1701290;1701291;1701292;1701293;1701294;1701295;1701296;1701297;1701298;1701299;1701300;1701301;1701302;1701303;1701304;1701305;1701306;1701307;1701308;1701309;1701310;1701311;1701312;1701313;1701314;1701315;1701316;1701317;1701318;1701319;1701320;1701321;1701322;1701323;1701324;1701325;1701326;1701327;1701328;1924053;1924054;1924055;1924056;1924057;1924058;1924059;1924060;1924061;1924062;1924063;1924064;1924065;1924066;1924067;1924068;1924069;1924070;1924071;1924072;1924073;1924074;1924075;1924076;1924077;1924078;1924079;1924080;1924081;1924082;1924083;1924084;1924085;1924086;1924087;1924088;1924089;1924090;1924091;1924092;1924093;1924094;1924095;1924096;1924097;1924098;1924099;1924100;1924101;1924102;1924103;1924104;1924105;1924106;1924107;1924108;1924109;1924110;1924111;1924112;1924113;1924114;1924115;1924116;1924117;1924118;1924119;1924120;1924121;1924122;1924123;1924124;1924125;1924126;1924127;1924128;1924129;1924130;1924131;1924132;1924133;1924134;1924135;1924136;1924137;1924138;1924139;1924140;1924141;1924142;1924143;1924144;1924145;1924146;1924147;1924148;1924149;1924150;1924151;1924152;1924153;1924154;1924155;1924156;1924157;1924158;1924159;1924160;1924161;1924162;1924163;1924164;1924165;1924166;1924167;1924168;1924169;1924170;1924171;1924172;1924173;1924174;1924175;1924176;1924177;1924178;1924179;1924180;1924181;1924182;1924183;1924184;1924185;1924186;1924187;1924188;1924189;1924190;1924191;1924192;1924193;1924194;1924195;1924196;1924197;1924198;1924199;1924200;1924201;1924202;1924203;1924204;1924205;1924206;1924207;1924208;1924209;1924210;1924211;1924212;1924213;1924214;1924215;1924216;1924217;1924218;1924219;1924220;1924221;1924222;1924223;1924224;1924225;1924226;1924227;1924228;1924229;1924230;1924231;1924232;1924233;1924234;1924235;1924236;1924237;1924238;1924239;1924240;1924241;1924242;1924243;1924244;1924245;1924246;1924247;1924248;1924249;1924250;1924251;1924252;1924253;1924254;1924255;1924256;1924257;1924258;1924259;1924260;1924261;1924262;1924263;1924264;1924265;1924266;1924267;1924268;1924269;1924270;1924271;1924272;1924273;1924274;1924275;1924276;1924277;1924278;1924279;1924280;1924281;1924282;1924283;1924284;1924285;1924286;1924287;1924288;1924289;1924290;1924291;1924292;1924293;1924294;1924295;1924296;1924297;1924298;1924299;1924300;1924301;1924302;1924303;1924304;1924305;1924306;1924307;1924308;1924309;1924310;1924311;1924312;1924313;1924314;1924315;1924316;1924317;1924318;1924319;1924320;1924321;1924322;1924323;1924324;1924325;1924326;1924327;1924328;1924329;1924330;1924331;1924332;1924333;1924334;1924335;1924336;1924337;1924338;1924339;1924340;1924341;1924342;1924343;1924344;1924345;1924346;1924347;1924348;1924349;1924350;1924351;1924352;1924353;1924354;1924355;1924356;1924357;1924358;1924359;1924360;1924361;1924362;1924363;1924364;1924365;1924366;1924367;1924368;1924369;1924370;1924371;1924372;1924373;1924374;1924375;1924376;1924377;1924378;1924379;1924380;1924381;1924382;1924383;1924384;1924385;1924386;1924387;1924388;1924389;1924390;1924391;1924392;1924393;1924394;1924395;1924396;1924397;1924398;1924399;1924400;1924401;1924402;1924403;1924404;1924405;1924406;1924407;1924408;1924409;1924410;1924411;1924412;1924413;1924414;1924415;1924416;1924417;1924418;1924419;1924420;1924421;1924422;1924423;1924424;1924425;1924426;1924427;1924428;1924429;1924430;1924431;1924432;1924433;1924434;1924435;1924436;1924437;1924438;1924439;1924440;1924441;1924442;1924443;1924444;1924445;1924446;1924447;1924448;1924449;1924450;1924451;1924452;1924453;1924454;1924455;1924456;1924457;1924458;1924459;1924460;1924461;1924462;1924463;1924464;1924465;1924466;1924467;1924468;1924469;1924470;1924471;1924472;1924473;1924474;1924475;1924476;1924477;1924478;1924479;1924480;1924481;1924482;1924483;1924484;1924485;1924486;1924487;1924488;1924489;1924490;1924491;1924492;1924493;1924494;1924495;1924496;1924497;1924498;1924499;1924500;1924501;1924502;1924503;1924504;1924505;1924506;1924507;1924508;1924509;1924510;1924511;1924512;1924513;1924514;1924515;1924516;1924517;1924518;1924519;1924520;1924521;1924522;1924523;1924524;1924525;1924526;1924527;1924528;1924529;1924530;1924531;1924532;1924533;1924534;1924535;1924536;1924537;1924538;1924539;1924540;1924541;1924542;1924543;1924544;1924545;1924546;1924547;1924548;1924549;1924550;1924551;1924552;1924553;1924554;1924555;1924556;1924557;1924558;1924559;1924560;1924561;1924562;1924563;1924564;1924565;1924566;1924567;1924568;1924569;1924570;1924571;1924572;1924573;1924574;1924575;1924576;1924577;1924578;1924579;1924580;1924581;1924582;1924583;1924584;1924585;1924586;1924587;1924588;1924589;1924590;1924591;1924592;1924593;1924594;1924595;1924596;1924597;1924598;1924599;1924600;1924601;1924602;1924603;1924604;1924605;1924606;1924607;1924608;1924609;1924610;1924611;1924612;1924613;1924614;1924615;1924616;1924617;1924618;1924619;1924620;1924621;1924622;1924623;1924624;1924625;1924626;1924627;1924628;1924629;1924630;1924631;1924632;1924633;1924634;1924635;1924636;1924637;1924638;1924639;1924640;1924641;1924642;1924643;1924644;1924645;1924646;1924647;1924648;1924649;1924650;1924651;1924652;1924653;1924654;1924655;1924656;1924657;1924658;1924659;1924660;1924661;1924662;1924663;1924664;1924665;1924666;1924667;1924668;1924669;1924670;1924671;1924672;1924673;1924674;1924675;1924676;1924677;1924678;1924679;1924680;1924681;1924682;1924683;1924684;1924685;1924686;1924687;1924688;1924689;1924690;1924691;1924692;1924693;1924694;1924695;1924696;1924697;1924698;1924699;1924700;1924701;1924702;1924703;1924704;1924705;1924706;1924707;1924708;1924709;1924710;1924711;1924712;1924713;1924714;1924715;1924716;1924717;1924718;1924719;1924720;1924721;1924722;1924723;1924724;1924725;1924726;1924727;1924728;1924729;1924730;1924731;1924732;1924733;1924734;1924735;1924736;1924737;1924738;1924739;1924740;1924741;1924742;1924743;1924744;1924745;1924746;1924747;1924748;1924749;1924750;1924751;1924752;1924753;1924754;1924755;1924756;1924757;1924758;1924759;1924760;1924761;1924762;1924763;1924764;1924765;1924766;1924767;1924768;1924769;1924770;1924771;1924772;1924773;1924774;1924775;1924776;1924777;1924778;1924779;1924780;1924781;1924782;1924783;1924784;1924785;1924786;1924787;1924788;1924789;1924790;1924791;1924792;1924793;1924794;1924795;1924796;1924797;1924798;1924799;1924800;1924801;1924802;1924803;1924804;1924805;1924806;1924807;1924808;1924809;1924810;1924811;1924812;1924813;1924814;1924815;1924816;1924817;1924818;1924819;1924820;1924821;1924822;1924823;1924824;1924825;1924826;1924827;1924828;1924829;1924830;1924831;1924832;1924833;1924834;1924835;1924836;1924837;1924838;1924839;1924840;1924841;1924842;1924843;1924844;1924845;1924846;1924847;1924848;1924849;1924850;1924851;1924852;1924853;1924854;1924855;1924856;1924857;1924858;1924859;1924860;1924861;1924862;1924863;1924864;1924865;1924866;1924867;1924868;1924869;1924870;1924871;1924872;1924873;1924874;1924875;1924876;1924877;1924878;1924879;1924880;1924881;1924882;1924883;1924884;1924885;1924886;1924887;1924888;1924889;1924890;1924891;1924892;1924893;1924894;1924895;1924896;1924897;1924898;1924899;1924900;1924901;1924902;1924903;1924904;1924905;1924906;1924907;1924908;1924909;1924910;1924911;1924912;1924913;1924914;1924915;1924916;1924917;1924918;1924919;1924920;1924921;1924922;1924923;1924924;1924925;1924926;1924927;1924928;1924929;1924930;1924931;1924932;1924933;1924934;1924935;1924936;1924937;1924938;1924939;1924940;1924941;1924942;1924943;1924944;1924945;1924946;1924947;1924948;1924949;1924950;1924951;1924952;1924953;1924954;1924955;1924956;1924957;1924958;1924959;1924960;1924961;1924962;1924963;1924964;1924965;1924966;1924967;1924968;1924969;1924970;1924971;1924972;1924973;1924974;1924975;1924976;1924977;1924978;1924979;1924980;1924981;1924982;1924983;1924984;1924985;1924986;1924987;1924988;1924989;1924990;1924991;1924992;1924993;1924994;1924995;1924996;1924997;1924998;1924999;1925000;1925001;1925002;1925003;1925004;1925005;1925006;1925007;1925008;1925009;1925010;1925011;1925012;1925013;1925014;1925015;1925016;1925017;1925018;1925019;1925020;1925021;1925022;1925023;1925024;1925025;1925026;1925027;1925028;1925029;1925030;1925031;1925032;1925033;1925034;1925035;1925036;1925037;1925038;1925039;1925040;1925041;2098308;2098309;2098310;2098311;2098312;2098313;2098314;2098315;2098316;2098317;2098318;2098319;2098320;2098321;2098322;2098323;2098324;2098325;2098326;2098327;2098328;2098329;2098330;2098331;2098332;2098333;2098334;2098335;2098336;2098337;2098338;2098339;2098340;2098341;2098342;2098343;2098344;2098345;2098346;2098347;2098348;2098349;2098350;2098351;2098352;2098353;2098354;2098355;2098356;2098357;2098358;2098359;2098360;2098361;2098362;2098363;2098364;2098365;2098366;2098367;2098368;2098369;2098370;2098371;2098372;2098373;2098374;2098375;2098376;2098377;2098378;2098379;2098380;2098381;2098382;2098383;2098384;2098385;2098386;2098387;2098388;2098389;2098390;2098391;2098392;2098393;2098394;2098395;2098396;2098397;2098398;2098399;2098400;2098401;2098402;2098403;2098404;2098405;2098406;2098407;2098408;2098409;2098410;2098411;2098412;2098413;2098414;2098415;2098416;2098417;2098418;2098419;2098420;2098421;2098422;2098423;2098424;2098425;2098426;2098427;2098428;2098429;2098430;2098431;2098432;2098433;2098434;2098435;2098436;2098437;2098438;2098439;2098440;2098441;2098442;2098443;2098444;2098445;2098446;2098447;2098448;2098449;2098450;2098451;2098452;2098453;2098454;2098455;2098456;2098457;2098458;2098459;2098460;2098461;2098462;2098463;2098464;2098465;2098466;2098467;2098468;2098469;2098470;2098471;2098472;2098473;2098474;2098475;2098476;2098477;2098478;2098479;2098480;2098481;2098482;2098483;2098484;2098485;2098486;2098487;2098488;2098489;2098490;2098491;2098492;2098493;2098494;2098495;2098496;2098497;2098498;2098499;2098500;2098501;2098502;2098503;2098504;2098505;2098506;2098507;2098508;2098509;2098510;2098511;2098512;2098513;2098514;2098515;2098516;2098517;2098518;2098519;2098520;2098521;2098522;2098523;2098524;2098525;2098526;2098527;2098528;2098529;2098530;2098531;2098532;2098533;2098534;2098535;2098536;2098537;2098538;2098539;2098540;2098541;2098542;2098543;2098544;2098545;2098546;2098547;2098548;2098549;2098550;2098551;2098552;2098553;2098554;2098555;2098556;2098557;2098558;2098559;2098560;2098561;2098562;2098563;2098564;2098565;2098566;2098567;2098568;2098569;2098570;2098571;2098572;2098573;2098574;2098575;2098576;2098577;2098578;2098579;2098580;2098581;2098582;2098583;2098584;2098585;2098586;2098587;2098588;2098589;2098590;2098591;2098592;2098593;2098594;2098595;2098596;2098597;2098598;2098599;2098600;2098601;2098602;2098603;2098604;2098605;2098606;2098607;2098608;2098609;2098610;2098611;2098612;2098613;2098614;2098615;2098616;2098617;2098618;2098619;2098620;2098621;2098622;2098623;2098624;2098625;2098626;2098627;2098628;2098629;2098630;2098631;2098632;2098633;2098634;2098635;2098636;2098637;2098638;2098639;2098640;2098641;2098642;2098643;2098644;2098645;2098646;2098647;2098648;2098649;2098650;2098651;2098652;2098653;2098654;2098655;2098656;2098657;2098658;2098659;2098660;2098661;2098662;2098663;2098664;2098665;2098666;2098667;2098668;2098669;2098670;2098671;2098672;2098673;2098674;2098675;2098676;2098677;2098678;2098679;2098680;2098681;2098682;2098683;2098684;2098685;2098686;2098687;2098688;2098689;2098690;2098691;2098692;2098693;2098694;2098695;2098696;2098697;2098698;2098699;2098700;2098701;2098702;2098703;2098704;2098705;2098706;2098707;2098708;2098709;2098710;2098711;2098712;2098713;2098714;2098715;2098716;2098717;2098718;2098719;2098720;2098721;2098722;2098723;2098724;2098725;2098726;2098727;2098728;2098729;2098730;2098731;2098732;2098733;2098734;2098735;2098736;2098737;2098738;2098739;2098740;2098741;2098742;2098743;2098744;2098745;2098746;2098747;2098748;2098749;2098750;2098751;2098752;2098753;2098754;2098755;2098756;2098757;2098758;2098759;2098760;2098761;2098762;2098763;2098764;2098765;2098766;2098767;2098768;2098769;2098770;2098771;2098772;2098773;2098774;2098775;2098776;2098777;2098778;2098779;2098780;2098781;2098782;2098783;2098784;2098785;2098786;2098787;2098788;2098789;2098790;2098791;2098792;2098793;2098794;2098795;2098796;2098797;2098798;2098799;2098800;2098801;2098802;2098803;2098804;2098805;2098806;2098807;2098808;2098809;2098810;2098811;2098812;2098813;2098814;2098815;2098816;2098817;2098818;2098819;2098820;2098821;2098822;2098823;2098824;2098825;2098826;2098827;2098828;2098829;2098830;2098831;2098832;2098833;2098834;2098835;2098836;2098837;2098838;2098839;2098840;2098841;2098842;2098843;2098844;2098845;2098846;2098847;2098848;2098849;2098850;2098851;2098852;2098853;2098854;2098855;2175433;2175434;2175435;2175436;2175437	348541;348542;959700;959701;959702;959703;959704;959705;959706;959707;959708;959709;959710;959711;959712;959713;1076899;1076900;1076901;1076902;1076903;1076904;1076905;1076906;1076907;1076908;1076909;1076910;1076911;1076912;1076913;1076914;1076915;1076916;1076917;1076918;1076919;1076920;1076921;1076922;1076923;1076924;1076925;1076926;1076927;1076928;1076929;1076930;1076931;1076932;1076933;1076934;1076935;1076936;1076937;1076938;1076939;1076940;1076941;1076942;1076943;1076944;1076945;1076946;1076947;1076948;1076949;1076950;1076951;1076952;1076953;1076954;1076955;1076956;1076957;1076958;1076959;1076960;1076961;1076962;1076963;1076964;1076965;1076966;1076967;1076968;1076969;1076970;1076971;1076972;1076973;1076974;1076975;1076976;1076977;1076978;1076979;1076980;1076981;1076982;1076983;1076984;1076985;1076986;1076987;1076988;1076989;1076990;1076991;1076992;1076993;1076994;1076995;1076996;1076997;1076998;1076999;1077000;1077001;1077002;1077003;1077004;1077005;1077006;1077007;1077008;1077009;1077010;1077011;1077012;1077013;1077014;1077015;1077016;1077017;1077018;1077019;1077020;1077021;1077022;1077023;1077024;1077025;1077026;1077027;1077028;1077029;1077030;1077031;1077032;1077033;1077034;1077035;1077036;1077037;1077038;1077039;1077040;1077041;1077042;1077043;1077044;1077045;1077046;1077047;1077048;1077049;1077050;1077051;1077052;1077053;1077054;1077055;1077056;1077057;1077058;1077059;1077060;1077061;1077062;1077063;1077064;1077065;1077066;1077067;1077068;1077069;1077070;1077071;1077072;1077073;1077074;1077075;1077076;1077077;1077078;1077079;1077080;1077081;1077082;1077083;1077084;1077085;1077086;1077087;1077088;1077089;1077090;1077091;1077092;1077093;1077094;1077095;1077096;1077097;1077098;1077099;1077100;1077101;1077102;1077103;1077104;1077105;1077106;1077107;1077108;1077109;1077110;1077111;1077112;1077113;1077114;1077115;1077116;1077117;1077118;1077119;1077120;1077121;1077122;1077123;1077124;1077125;1077126;1077127;1077128;1077129;1077130;1077131;1077132;1077133;1077134;1077135;1077136;1077137;1077138;1077139;1077140;1077141;1077142;1077143;1077144;1077145;1077146;1077147;1077148;1077149;1077150;1077151;1077152;1077153;1077154;1077155;1077156;1077157;1077158;1077159;1077160;1077161;1077162;1077163;1077164;1077165;1077166;1077167;1077168;1077169;1077170;1077171;1077172;1077173;1077174;1077175;1077176;1077177;1077178;1077179;1077180;1077181;1077182;1077183;1077184;1077185;1077186;1077187;1077188;1077189;1077190;1077191;1077192;1077193;1077194;1077195;1077196;1077197;1077198;1077199;1077200;1077201;1077202;1077203;1077204;1077205;1077206;1077207;1077208;1077209;1077210;1077211;1077212;1077213;1077214;1077215;1077216;1077217;1077218;1077219;1077220;1077221;1077222;1077223;1077224;1077225;1077226;1077227;1077228;1077229;1077230;1077231;1077232;1077233;1077234;1077235;1077236;1077237;1077238;1077239;1077240;1077241;1077242;1077243;1077244;1077245;1077246;1077247;1077248;1077249;1077250;1077251;1077252;1077253;1077254;1077255;1077256;1077257;1077258;1077259;1077260;1077261;1077262;1077263;1077264;1077265;1077266;1077267;1077268;1077269;1077270;1077271;1077272;1077273;1077274;1077275;1077276;1077277;1077278;1077279;1077280;1077281;1077282;1077283;1077284;1077285;1077286;1077287;1077288;1077289;1077290;1077291;1077292;1077293;1077294;1077295;1077296;1077297;1077298;1077299;1077300;1077301;1077302;1077303;1077304;1077305;1077306;1077307;1077308;1077309;1077310;1077311;1077312;1077313;1077314;1077315;1077316;1077317;1077318;1077319;1077320;1077321;1077322;1077323;1077324;1077325;1077326;1077327;1077328;1077329;1077330;1077331;1077332;1077333;1077334;1077335;1077336;1077337;1077338;1077339;1077340;1077341;1077342;1077343;1077344;1077345;1077346;1077347;1077348;1077349;1077350;1077351;1077352;1077353;1077354;1077355;1077356;1077357;1077358;1077359;1077360;1077361;1077362;1077363;1077364;1077365;1077366;1077367;1077368;1077369;1077370;1077371;1077372;1077373;1077374;1077375;1077376;1077377;1077378;1077379;1077380;1077381;1077382;1077383;1077384;1077385;1077386;1077387;1077388;1077389;1077390;1077391;1077392;1077393;1077394;1077395;1077396;1077397;1077398;1077399;1077400;1077401;1077402;1077403;1077404;1077405;1077406;1077407;1077408;1077409;1077410;1077411;1077412;1077413;1077414;1077415;1077416;1077417;1077418;1077419;1077420;1077421;1077422;1077423;1077424;1077425;1077426;1077427;1077428;1077429;1077430;1077431;1077432;1077433;1077434;1077435;1077436;1077437;1077438;1077439;1077440;1077441;1077442;1077443;1077444;1077445;1077446;1077447;1077448;1077449;1077450;1077451;1077452;1077453;1077454;1077455;1077456;1077457;1077458;1077459;1077460;1077461;1077462;1077463;1077464;1077465;1077466;1077467;1077468;1077469;1077470;1077471;1077472;1077473;1077474;1077475;1077476;1077477;1077478;1077479;1077480;1077481;1077482;1077483;1077484;1077485;1077486;1077487;1077488;1077489;1077490;1077491;1077492;1077493;1077494;1077495;1077496;1077497;1077498;1077499;1077500;1077501;1077502;1077503;1077504;1077505;1077506;1077507;1077508;1077509;1077510;1077511;1077512;1077513;1077514;1077515;1077516;1077517;1077518;1077519;1077520;1077521;1077522;1077523;1077524;1077525;1077526;1077527;1077528;1077529;1077530;1077531;1077532;1077533;1077534;1077535;1077536;1077537;1077538;1077539;1077540;1077541;1077542;1077543;1077544;1077545;1077546;1077547;1077548;1077549;1077550;1077551;1077552;1077553;1077554;1077555;1077556;1077557;1077558;1077559;1077560;1077561;1077562;1077563;1077564;1077565;1077566;1077567;1077568;1077569;1077570;1077571;1077572;1077573;1077574;1077575;1077576;1077577;1077578;1077579;1077580;1077581;1077582;1077583;1077584;1077585;1077586;1077587;1077588;1077589;1077590;1077591;1077592;1077593;1077594;1077595;1077596;1077597;1077598;1077599;1077600;1077601;1077602;1077603;1077604;1077605;1077606;1077607;1077608;1077609;1077610;1077611;1077612;1077613;1077614;1077615;1077616;1077617;1077618;1077619;1077620;1077621;1077622;1077623;1077624;1077625;1077626;1077627;1077628;1077629;1077630;1077631;1077632;1077633;1077634;1077635;1077636;1077637;1077638;1077639;1077640;1077641;1077642;1077643;1077644;1077645;1077646;1077647;1077648;1077649;1077650;1077651;1077652;1077653;1077654;1077655;1077656;1077657;1077658;1077659;1077660;1077661;1077662;1077663;1077664;1077665;1077666;1077667;1077668;1077669;1077670;1077671;1077672;1077673;1077674;1077675;1077676;1077677;1077678;1077679;1077680;1077681;1077682;1077683;1077684;1077685;1077686;1077687;1077688;1077689;1077690;1077691;1077692;1077693;1077694;1077695;1077696;1077697;1077698;1077699;1077700;1077701;1077702;1077703;1077704;1077705;1077706;1077707;1077708;1077709;1077710;1077711;1077712;1077713;1077714;1077715;1077716;1077717;1077718;1077719;1077720;1077721;1077722;1077723;1077724;1077725;1077726;1077727;1077728;1077729;1077730;1077731;1077732;1077733;1077734;1077735;1077736;1077737;1077738;1077739;1077740;1077741;1077742;1077743;1077744;1077745;1077746;1077747;1077748;1077749;1077750;1077751;1077752;1077753;1077754;1077755;1077756;1077757;1077758;1077759;1077760;1077761;1077762;1077763;1077764;1077765;1077766;1077767;1077768;1077769;1077770;1077771;1077772;1077773;1077774;1077775;1077776;1077777;1077778;1077779;1077780;1077781;1077782;1077783;1077784;1077785;1077786;1077787;1077788;1077789;1077790;1077791;1077792;1077793;1077794;1077795;1077796;1077797;1077798;1077799;1077800;1077801;1077802;1077803;1077804;1077805;1077806;1077807;1077808;1077809;1077810;1077811;1077812;1077813;1077814;1077815;1077816;1077817;1077818;1077819;1077820;1077821;1077822;1077823;1077824;1077825;1077826;1077827;1077828;1077829;1077830;1077831;1077832;1077833;1077834;1077835;1077836;1077837;1077838;1077839;1077840;1077841;1077842;1077843;1077844;1077845;1077846;1077847;1077848;1077849;1077850;1077851;1077852;1077853;1077854;1077855;1077856;1077857;1077858;1077859;1077860;1077861;1077862;1077863;1077864;1077865;1077866;1077867;1077868;1077869;1077870;1077871;1077872;1077873;1077874;1077875;1077876;1077877;1077878;1077879;1077880;1077881;1077882;1077883;1077884;1171009;1171010;1171011;1171012;1171013;1171014;1171015;1171016;1171017;1171018;1171019;1171020;1171021;1171022;1171023;1171024;1171025;1171026;1171027;1171028;1171029;1171030;1171031;1171032;1171033;1171034;1171035;1171036;1171037;1171038;1171039;1171040;1171041;1171042;1171043;1171044;1171045;1171046;1171047;1171048;1171049;1171050;1171051;1171052;1171053;1171054;1171055;1171056;1171057;1171058;1171059;1171060;1171061;1171062;1171063;1171064;1171065;1171066;1171067;1171068;1171069;1171070;1171071;1171072;1171073;1171074;1171075;1171076;1171077;1171078;1171079;1171080;1171081;1171082;1171083;1171084;1171085;1171086;1171087;1171088;1171089;1171090;1171091;1171092;1171093;1171094;1171095;1171096;1171097;1171098;1171099;1171100;1171101;1171102;1171103;1171104;1171105;1171106;1171107;1171108;1171109;1171110;1171111;1171112;1171113;1171114;1171115;1171116;1171117;1171118;1171119;1171120;1171121;1171122;1171123;1171124;1171125;1171126;1171127;1171128;1171129;1171130;1171131;1171132;1171133;1171134;1171135;1171136;1171137;1171138;1171139;1171140;1171141;1171142;1171143;1171144;1171145;1171146;1171147;1171148;1171149;1171150;1171151;1171152;1171153;1171154;1171155;1171156;1171157;1171158;1171159;1171160;1171161;1171162;1171163;1171164;1171165;1171166;1171167;1171168;1171169;1171170;1171171;1171172;1171173;1171174;1171175;1171176;1171177;1171178;1171179;1171180;1171181;1171182;1171183;1171184;1171185;1171186;1171187;1171188;1171189;1171190;1171191;1171192;1171193;1171194;1171195;1171196;1171197;1171198;1171199;1171200;1171201;1171202;1171203;1171204;1171205;1171206;1171207;1171208;1171209;1171210;1171211;1171212;1171213;1171214;1171215;1171216;1171217;1171218;1171219;1171220;1171221;1171222;1171223;1171224;1171225;1171226;1171227;1171228;1171229;1171230;1171231;1171232;1171233;1171234;1171235;1171236;1171237;1171238;1171239;1171240;1171241;1171242;1171243;1171244;1171245;1171246;1171247;1171248;1171249;1171250;1171251;1171252;1171253;1171254;1171255;1171256;1171257;1171258;1171259;1171260;1171261;1171262;1171263;1171264;1171265;1171266;1171267;1171268;1171269;1171270;1171271;1171272;1171273;1171274;1171275;1171276;1171277;1171278;1171279;1171280;1171281;1171282;1171283;1171284;1171285;1171286;1171287;1171288;1171289;1171290;1171291;1171292;1171293;1171294;1171295;1171296;1171297;1171298;1171299;1171300;1171301;1171302;1171303;1171304;1171305;1171306;1171307;1171308;1171309;1171310;1171311;1171312;1171313;1171314;1171315;1171316;1171317;1171318;1171319;1171320;1171321;1171322;1171323;1171324;1171325;1171326;1171327;1171328;1171329;1171330;1171331;1171332;1171333;1171334;1171335;1171336;1171337;1171338;1171339;1171340;1171341;1171342;1171343;1171344;1171345;1171346;1171347;1171348;1171349;1171350;1171351;1171352;1171353;1171354;1171355;1171356;1171357;1171358;1171359;1171360;1171361;1171362;1171363;1171364;1171365;1171366;1171367;1171368;1171369;1171370;1171371;1171372;1171373;1171374;1171375;1171376;1171377;1171378;1171379;1171380;1171381;1171382;1171383;1171384;1171385;1171386;1171387;1171388;1171389;1171390;1171391;1171392;1171393;1171394;1171395;1171396;1171397;1171398;1171399;1171400;1171401;1171402;1171403;1171404;1171405;1171406;1171407;1171408;1171409;1171410;1171411;1171412;1171413;1171414;1171415;1171416;1171417;1171418;1171419;1171420;1171421;1171422;1171423;1171424;1171425;1171426;1171427;1171428;1171429;1171430;1171431;1171432;1171433;1171434;1171435;1171436;1171437;1171438;1171439;1171440;1171441;1171442;1171443;1171444;1171445;1171446;1171447;1171448;1171449;1171450;1171451;1171452;1171453;1171454;1171455;1171456;1171457;1171458;1171459;1171460;1171461;1171462;1171463;1171464;1171465;1171466;1171467;1171468;1171469;1171470;1171471;1171472;1171473;1171474;1171475;1171476;1171477;1171478;1171479;1171480;1171481;1171482;1171483;1171484;1171485;1171486;1171487;1171488;1171489;1171490;1171491;1171492;1171493;1171494;1171495;1171496;1171497;1171498;1171499;1171500;1171501;1171502;1171503;1171504;1171505;1171506;1171507;1171508;1171509;1171510;1171511;1171512;1171513;1171514;1171515;1171516;1171517;1171518;1171519;1171520;1171521;1171522;1171523;1171524;1171525;1171526;1171527;1171528;1171529;1171530;1171531;1171532;1171533;1171534;1171535;1171536;1171537;1171538;1171539;1171540;1171541;1171542;1171543;1171544;1171545;1171546;1171547;1171548;1171549;1171550;1171551;1171552;1171553;1171554;1171555;1171556;1171557;1171558;1171559;1171560;1171561;1171562;1171563;1171564;1171565;1171566;1171567;1171568;1171569;1171570;1171571;1171572;1171573;1171574;1171575;1171576;1171577;1171578;1171579;1171580;1171581;1171582;1171583;1171584;1171585;1171586;1171587;1171588;1171589;1171590;1171591;1171592;1171593;1171594;1171595;1171596;1171597;1171598;1171599;1171600;1171601;1171602;1171603;1171604;1171605;1171606;1171607;1171608;1171609;1171610;1171611;1171612;1171613;1171614;1171615;1171616;1171617;1171618;1171619;1171620;1171621;1171622;1171623;1171624;1171625;1171626;1171627;1171628;1171629;1171630;1171631;1171632;1171633;1171634;1171635;1171636;1171637;1171638;1171639;1171640;1171641;1171642;1171643;1171644;1171645;1171646;1171647;1171648;1171649;1171650;1171651;1171652;1171653;1171654;1171655;1171656;1171657;1171658;1171659;1171660;1171661;1171662;1171663;1171664;1171665;1171666;1171667;1171668;1171669;1171670;1171671;1171672;1171673;1171674;1171675;1171676;1171677;1171678;1171679;1171680;1171681;1171682;1171683;1171684;1171685;1171686;1171687;1171688;1171689;1171690;1171691;1171692;1171693;1171694;1171695;1171696;1171697;1171698;1171699;1171700;1171701;1171702;1171703;1171704;1171705;1171706;1171707;1171708;1171709;1171710;1171711;1171712;1171713;1171714;1171715;1171716;1171717;1171718;1171719;1171720;1171721;1171722;1171723;1171724;1171725;1171726;1171727;1171728;1171729;1171730;1171731;1171732;1171733;1171734;1171735;1171736;1171737;1171738;1171739;1171740;1171741;1171742;1171743;1171744;1171745;1171746;1171747;1171748;1171749;1171750;1171751;1171752;1171753;1171754;1171755;1171756;1171757;1171758;1171759;1171760;1171761;1171762;1171763;1171764;1171765;1171766;1171767;1171768;1171769;1171770;1171771;1171772;1171773;1171774;1171775;1171776;1171777;1171778;1171779;1171780;1171781;1171782;1171783;1171784;1171785;1171786;1171787;1171788;1171789;1171790;1171791;1171792;1171793;1171794;1171795;1171796;1171797;1171798;1171799;1171800;1171801;1171802;1171803;1171804;1171805;1171806;1171807;1171808;1171809;1171810;1171811;1171812;1171813;1171814;1171815;1171816;1171817;1171818;1171819;1171820;1171821;1171822;1171823;1171824;1171825;1171826;1171827;1171828;1171829;1171830;1171831;1171832;1171833;1171834;1171835;1171836;1171837;1171838;1171839;1171840;1171841;1171842;1171843;1171844;1171845;1171846;1171847;1171848;1171849;1171850;1171851;1171852;1171853;1171854;1171855;1171856;1171857;1171858;1171859;1171860;1171861;1171862;1171863;1171864;1171865;1171866;1171867;1171868;1171869;1171870;1171871;1171872;1171873;1171874;1171875;1171876;1171877;1171878;1171879;1171880;1171881;1171882;1171883;1171884;1171885;1171886;1171887;1171888;1171889;1171890;1171891;1171892;1171893;1171894;1171895;1171896;1171897;1171898;1171899;1171900;1171901;1171902;1171903;1171904;1171905;1171906;1171907;1171908;1171909;1171910;1171911;1171912;1171913;1171914;1171915;1171916;1171917;1171918;1171919;1171920;1171921;1171922;1171923;1171924;1171925;1171926;1171927;1171928;1171929;1171930;1171931;1171932;1171933;1171934;1171935;1171936;1171937;1171938;1171939;1171940;1171941;1171942;1171943;1171944;1171945;1171946;1171947;1171948;1171949;1171950;1171951;1171952;1171953;1171954;1171955;1171956;1171957;1171958;1171959;1171960;1171961;1171962;1171963;1171964;1171965;1171966;1171967;1171968;1171969;1171970;1171971;1171972;1171973;1171974;1171975;1171976;1171977;1171978;1171979;1171980;1171981;1171982;1171983;1171984;1171985;1171986;1171987;1171988;1171989;1171990;1171991;1171992;1171993;1171994;1171995;1171996;1171997;1171998;1171999;1172000;1172001;1172002;1172003;1172004;1172005;1172006;1172007;1172008;1172009;1172010;1172011;1172012;1172013;1172014;1172015;1172016;1172017;1172018;1172019;1172020;1172021;1172022;1172023;1172024;1172025;1172026;1172027;1172028;1172029;1172030;1172031;1172032;1172033;1172034;1172035;1172036;1172037;1172038;1172039;1172040;1172041;1172042;1172043;1172044;1172045;1172046;1172047;1172048;1172049;1172050;1172051;1172052;1172053;1172054;1172055;1172056;1172057;1172058;1172059;1172060;1172061;1172062;1172063;1172064;1172065;1172066;1172067;1172068;1172069;1172070;1172071;1172072;1172073;1172074;1172075;1172076;1172077;1172078;1172079;1172080;1172081;1172082;1172083;1172084;1172085;1172086;1172087;1172088;1172089;1172090;1172091;1172092;1172093;1172094;1172095;1172096;1172097;1172098;1172099;1172100;1172101;1172102;1172103;1172104;1172105;1172106;1172107;1172108;1172109;1172110;1172111;1172112;1172113;1172114;1172115;1172116;1172117;1172118;1172119;1172120;1172121;1172122;1172123;1172124;1172125;1172126;1172127;1172128;1172129;1172130;1172131;1172132;1172133;1172134;1172135;1172136;1172137;1172138;1172139;1172140;1172141;1172142;1172143;1172144;1172145;1172146;1172147;1172148;1172149;1172150;1172151;1172152;1172153;1172154;1172155;1172156;1172157;1172158;1213982;1213983;1213984	348542;959700;1077155;1077588;1077884;1171479;1172064;1213982	676	387
P41222	P41222	4	4	4	Prostaglandin-H2 D-isomerase	PTGDS	1	4	4	4	1	2	3	2	0	0	1	0	0	0	0	1	0	0	1	0	0	0	0	0	0	1	0	0	1	1	0	2	3	2	2	2	1	2	1	2	2	0	1	1	1	0	0	0	0	1	0	0	0	0	0	0	1	1	1	2	1	0	0	0	0	2	2	2	2	2	4	0	0	0	2	2	1	1	0	1	1	1	0	0	1	2	2	0	2	1	2	2	0	0	0	3	2	2	3	2	2	0	0	1	1	0	1	0	0	0	1	1	2	1	0	0	2	1	3	0	0	1	1	1	1	1	1	2	2	2	1	1	2	1	0	1	1	2	2	1	1	2	1	1	0	0	0	0	0	0	0	1	2	3	2	0	0	1	0	0	0	0	1	0	0	1	0	0	0	0	0	0	1	0	0	1	1	0	2	3	2	2	2	1	2	1	2	2	0	1	1	1	0	0	0	0	1	0	0	0	0	0	0	1	1	1	2	1	0	0	0	0	2	2	2	2	2	4	0	0	0	2	2	1	1	0	1	1	1	0	0	1	2	2	0	2	1	2	2	0	0	0	3	2	2	3	2	2	0	0	1	1	0	1	0	0	0	1	1	2	1	0	0	2	1	3	0	0	1	1	1	1	1	1	2	2	2	1	1	2	1	0	1	1	2	2	1	1	2	1	1	0	0	0	0	0	0	0	1	2	3	2	0	0	1	0	0	0	0	1	0	0	1	0	0	0	0	0	0	1	0	0	1	1	0	2	3	2	2	2	1	2	1	2	2	0	1	1	1	0	0	0	0	1	0	0	0	0	0	0	1	1	1	2	1	0	0	0	0	2	2	2	2	2	4	0	0	0	2	2	1	1	0	1	1	1	0	0	1	2	2	0	2	1	2	2	0	0	0	3	2	2	3	2	2	0	0	1	1	0	1	0	0	0	1	1	2	1	0	0	2	1	3	0	0	1	1	1	1	1	1	2	2	2	1	1	2	1	0	1	1	2	2	1	1	2	1	1	0	0	0	0	0	0	0	36.3	36.3	36.3	21029	190	190	0	81417	By MS/MS	By MS/MS	By MS/MS	By MS/MS			By MS/MS					By matching			By matching							By MS/MS			By matching	By MS/MS		By MS/MS	By MS/MS	By MS/MS	By MS/MS	By MS/MS	By MS/MS	By MS/MS	By MS/MS	By MS/MS	By MS/MS		By matching	By matching	By matching					By matching							By MS/MS	By MS/MS	By matching	By matching	By matching					By MS/MS	By MS/MS	By MS/MS	By MS/MS	By MS/MS	By MS/MS				By MS/MS	By MS/MS	By MS/MS	By MS/MS		By MS/MS	By MS/MS	By MS/MS			By matching	By MS/MS	By MS/MS		By MS/MS	By matching	By matching	By matching				By MS/MS	By MS/MS	By MS/MS	By MS/MS	By MS/MS	By MS/MS			By matching	By matching		By matching				By matching	By MS/MS	By matching	By MS/MS			By MS/MS	By matching	By MS/MS			By matching	By matching	By matching	By MS/MS	By MS/MS	By MS/MS	By MS/MS	By MS/MS	By MS/MS	By MS/MS	By MS/MS	By MS/MS	By MS/MS		By MS/MS	By matching	By MS/MS	By MS/MS	By MS/MS	By MS/MS	By MS/MS	By MS/MS	By MS/MS								8.4	17.4	36.3	17.4	0	0	8.4	0	0	0	0	8.4	0	0	8.9	0	0	0	0	0	0	8.4	0	0	8.4	8.4	0	23.7	36.3	17.4	17.4	17.4	8.9	17.4	8.4	17.4	17.4	0	8.4	8.4	8.9	0	0	0	0	15.3	0	0	0	0	0	0	8.4	8.4	8.4	17.4	8.4	0	0	0	0	17.4	17.4	17.4	17.4	17.4	36.3	0	0	0	17.4	23.7	8.4	8.4	0	8.4	8.4	8.4	0	0	8.4	17.4	17.4	0	17.4	8.4	17.4	17.4	0	0	0	36.3	17.4	17.4	32.6	17.4	17.4	0	0	8.9	8.9	0	8.9	0	0	0	8.4	8.4	17.4	8.4	0	0	17.4	8.4	36.3	0	0	8.4	8.4	8.9	8.4	8.4	8.4	27.4	27.4	17.4	8.4	8.4	17.4	8.4	0	8.4	8.4	17.4	17.4	8.4	8.4	17.4	8.4	8.4	0	0	0	0	0	0	0	2236300000	3255100	7742000	92625000	4893000	0	0	15381000	0	0	0	0	4757900	0	0	433020	0	0	0	0	0	0	0	0	0	3629500	26781000	0	18209000	63422000	57048000	30720000	43834000	8892000	54871000	5316000	71113000	30543000	0	1650900	2019700	3937900	0	0	0	0	1174400	0	0	0	0	0	0	2803200	11296000	3857200	7357000	1815600	0	0	0	0	19984000	106020000	28805000	17196000	22776000	138230000	0	0	0	6166000	48831000	24292000	43558000	0	4604900	3939400	6553000	0	0	5038700	40228000	20316000	0	17040000	1778700	6396300	8389600	0	0	0	304440000	58039000	28831000	59355000	60626000	49732000	0	0	6121900	4411500	0	3464600	0	0	0	2583100	9149100	13577000	16341000	0	0	31433000	1584500	69877000	0	0	1702000	1085400	3806400	10644000	6046100	10997000	53552000	34536000	18295000	11664000	13495000	80275000	7818000	0	4426500	4959600	14913000	32603000	12007000	18480000	7781800	3667000	14447000	0	0	0	0	0	0	0	279540000	406890	967750	11578000	611620	0	0	1922700	0	0	0	0	594740	0	0	54127	0	0	0	0	0	0	0	0	0	453690	3347600	0	2276200	7927800	7130900	3839900	5479200	1111500	6858800	664500	8889200	3817800	0	206370	252460	492230	0	0	0	0	146800	0	0	0	0	0	0	350400	1412000	482150	919630	226950	0	0	0	0	2498000	13252000	3600600	2149500	2847000	17279000	0	0	0	770750	6103900	3036500	5444800	0	575620	492420	819120	0	0	629840	5028600	2539500	0	2130000	222330	799540	1048700	0	0	0	38055000	7254900	3603800	7419300	7578300	6216500	0	0	765240	551430	0	433080	0	0	0	322880	1143600	1697100	2042600	0	0	3929200	198060	8734700	0	0	212750	135680	475800	1330500	755760	1374600	6694000	4317000	2286900	1458000	1686800	10034000	977250	0	553320	619950	1864100	4075400	1500900	2310100	972730	458380	1805900	0	0	0	0	0	0	0	0	21626000	85278000	20113000	0	0	0	0	0	0	0	0	0	0	0	0	0	0	0	0	0	0	0	0	0	0	0	38326000	61087000	63065000	46605000	167470000	0	157230000	0	145010000	60026000	0	0	0	0	0	0	0	0	0	0	0	0	0	0	0	0	0	0	21999000	0	0	0	0	0	36823000	150900000	90333000	24166000	51697000	174430000	0	0	0	29149000	76995000	0	0	0	0	0	0	0	0	0	62086000	62542000	0	32477000	0	20632000	23914000	0	0	0	201410000	88379000	59201000	140750000	79586000	104010000	0	0	0	0	0	0	0	0	0	0	0	15645000	0	0	0	79763000	0	73934000	0	0	0	0	0	0	0	0	53247000	38834000	26176000	32291000	0	149410000	0	0	0	0	36863000	83730000	0	0	41663000	0	0	0	0	0	0	0	0	0	1	1	4	1	0	0	1	0	0	0	0	0	0	0	0	0	0	0	0	0	0	1	0	0	0	2	0	1	3	2	2	2	1	2	1	4	2	0	0	0	0	0	0	0	0	0	0	0	0	0	0	0	1	1	0	0	0	0	0	0	0	2	3	2	1	2	5	0	0	0	2	2	1	1	0	1	1	1	0	0	0	1	2	0	2	0	0	0	0	0	0	4	3	1	4	2	3	0	0	0	0	0	0	0	0	0	0	1	0	2	0	0	2	0	3	0	0	0	0	0	1	1	1	2	1	1	1	1	3	1	0	1	0	2	2	1	1	1	1	1	0	0	0	0	0	0	0	110				1688	3059;37061;37062;40164	True;True;True;True	3250;39639;39640;42941;42942	218057;218058;218059;218060;218061;218062;218063;218064;218065;218066;218067;218068;218069;218070;218071;218072;218073;218074;218075;218076;218077;218078;218079;218080;218081;218082;218083;218084;218085;218086;218087;218088;218089;218090;218091;218092;218093;218094;218095;218096;218097;218098;218099;218100;2595328;2595329;2595330;2595331;2595332;2595333;2595334;2595335;2595336;2595337;2595338;2595339;2807491;2807492;2807493;2807494;2807495;2807496;2807497;2807498;2807499;2807500;2807501;2807502;2807503;2807504;2807505;2807506;2807507;2807508;2807509;2807510;2807511;2807512;2807513;2807514;2807515;2807516;2807517;2807518;2807519;2807520;2807521;2807522;2807523;2807524;2807525;2807526;2807527;2807528;2807529;2807530;2807531;2807532;2807533;2807534;2807535;2807536;2807537;2807538;2807539;2807540;2807541;2807542;2807543;2807544;2807545;2807546;2807547;2807548;2807549;2807550;2807551;2807552;2807553;2807554;2807555;2807556;2807557;2807558;2807559;2807560;2807561;2807562;2807563;2807564;2807565;2807566;2807567;2807568;2807569;2807570;2807571;2807572;2807573;2807574;2807575;2807576;2807577;2807578;2807579;2807580;2807581;2807582	124082;124083;124084;124085;124086;124087;124088;124089;124090;124091;124092;124093;124094;124095;124096;124097;124098;124099;124100;124101;124102;124103;124104;124105;124106;124107;124108;124109;1424855;1424856;1424857;1548281;1548282;1548283;1548284;1548285;1548286;1548287;1548288;1548289;1548290;1548291;1548292;1548293;1548294;1548295;1548296;1548297;1548298;1548299;1548300;1548301;1548302;1548303;1548304;1548305;1548306;1548307;1548308;1548309;1548310;1548311;1548312;1548313;1548314;1548315;1548316;1548317;1548318;1548319;1548320;1548321;1548322;1548323;1548324;1548325;1548326;1548327;1548328;1548329;1548330;1548331;1548332;1548333;1548334;1548335;1548336;1548337;1548338;1548339;1548340;1548341;1548342;1548343;1548344;1548345;1548346;1548347;1548348;1548349;1548350;1548351;1548352;1548353;1548354;1548355;1548356;1548357;1548358;1548359	124105;1424855;1424857;1548358	1454	94
P41223;P41223-2	P41223;P41223-2	3;3	3;3	3;3	Protein BUD31 homolog	BUD31	2	3	3	3	1	2	0	0	0	1	3	1	2	1	2	2	2	0	1	0	1	0	3	3	3	1	3	3	3	2	3	2	1	2	2	0	0	0	1	0	2	0	0	0	2	0	2	1	1	0	0	0	2	2	3	3	1	2	2	2	1	1	2	2	1	0	2	1	1	2	2	1	0	0	2	0	1	2	1	3	3	2	2	3	1	1	1	0	1	3	1	0	0	3	0	1	1	1	1	1	1	2	1	2	2	2	0	2	1	0	0	0	2	1	2	3	1	1	0	2	0	0	0	0	3	2	2	2	1	0	1	1	2	1	1	1	1	2	2	1	1	0	1	2	0	0	3	1	1	0	1	1	2	0	0	0	1	3	1	2	1	2	2	2	0	1	0	1	0	3	3	3	1	3	3	3	2	3	2	1	2	2	0	0	0	1	0	2	0	0	0	2	0	2	1	1	0	0	0	2	2	3	3	1	2	2	2	1	1	2	2	1	0	2	1	1	2	2	1	0	0	2	0	1	2	1	3	3	2	2	3	1	1	1	0	1	3	1	0	0	3	0	1	1	1	1	1	1	2	1	2	2	2	0	2	1	0	0	0	2	1	2	3	1	1	0	2	0	0	0	0	3	2	2	2	1	0	1	1	2	1	1	1	1	2	2	1	1	0	1	2	0	0	3	1	1	0	1	1	2	0	0	0	1	3	1	2	1	2	2	2	0	1	0	1	0	3	3	3	1	3	3	3	2	3	2	1	2	2	0	0	0	1	0	2	0	0	0	2	0	2	1	1	0	0	0	2	2	3	3	1	2	2	2	1	1	2	2	1	0	2	1	1	2	2	1	0	0	2	0	1	2	1	3	3	2	2	3	1	1	1	0	1	3	1	0	0	3	0	1	1	1	1	1	1	2	1	2	2	2	0	2	1	0	0	0	2	1	2	3	1	1	0	2	0	0	0	0	3	2	2	2	1	0	1	1	2	1	1	1	1	2	2	1	1	0	1	2	0	0	3	1	1	0	1	25.7	25.7	25.7	17	144	144;145	0	102.59	By MS/MS	By MS/MS				By matching	By MS/MS	By MS/MS	By MS/MS	By matching	By MS/MS	By matching	By MS/MS		By matching		By matching		By MS/MS	By MS/MS	By MS/MS	By MS/MS	By MS/MS	By MS/MS	By MS/MS	By MS/MS	By MS/MS	By MS/MS	By MS/MS	By MS/MS	By matching				By matching		By MS/MS				By matching		By MS/MS	By matching	By MS/MS				By MS/MS	By MS/MS	By MS/MS	By MS/MS	By MS/MS	By MS/MS	By MS/MS	By matching	By matching	By MS/MS	By MS/MS	By MS/MS	By MS/MS		By MS/MS	By MS/MS	By MS/MS	By matching	By MS/MS	By matching			By MS/MS		By MS/MS	By MS/MS	By MS/MS	By MS/MS	By MS/MS	By MS/MS	By MS/MS	By MS/MS	By MS/MS	By MS/MS	By matching		By matching	By MS/MS	By matching			By MS/MS		By MS/MS	By MS/MS	By MS/MS	By MS/MS	By MS/MS	By MS/MS	By MS/MS	By MS/MS	By MS/MS	By MS/MS	By matching		By MS/MS	By MS/MS				By MS/MS	By MS/MS	By MS/MS	By MS/MS	By matching	By MS/MS		By MS/MS					By MS/MS	By MS/MS	By MS/MS	By MS/MS	By matching		By MS/MS	By MS/MS	By MS/MS	By MS/MS	By MS/MS	By MS/MS	By MS/MS	By MS/MS	By matching	By MS/MS	By matching		By MS/MS	By MS/MS			By MS/MS	By MS/MS	By MS/MS		By matching	6.2	11.8	0	0	0	6.2	25.7	6.2	20.1	5.6	11.8	11.8	11.8	0	13.9	0	6.2	0	25.7	25.7	25.7	6.2	25.7	25.7	25.7	11.8	25.7	11.8	6.2	11.8	11.8	0	0	0	5.6	0	11.8	0	0	0	11.8	0	20.1	6.2	6.2	0	0	0	20.1	20.1	25.7	25.7	6.2	11.8	11.8	11.8	6.2	6.2	20.1	20.1	6.2	0	20.1	6.2	6.2	11.8	20.1	6.2	0	0	11.8	0	6.2	11.8	6.2	25.7	25.7	20.1	11.8	25.7	6.2	6.2	6.2	0	6.2	25.7	6.2	0	0	25.7	0	6.2	6.2	6.2	6.2	6.2	6.2	20.1	6.2	11.8	11.8	20.1	0	11.8	6.2	0	0	0	11.8	6.2	11.8	25.7	6.2	6.2	0	11.8	0	0	0	0	25.7	11.8	11.8	11.8	5.6	0	6.2	6.2	11.8	6.2	6.2	6.2	6.2	11.8	11.8	6.2	6.2	0	6.2	20.1	0	0	25.7	6.2	6.2	0	6.2	729760000	1990100	3631000	0	0	0	537380	12340000	1116700	10138000	856810	9509800	1349600	6058300	0	227780	0	676300	0	15946000	11929000	21727000	2335300	39439000	8004100	35419000	6790700	12212000	10681000	1916800	9095800	1548200	0	0	0	2053700	0	1793100	0	0	0	3477500	0	3116500	1060100	1432400	0	0	0	2744100	4010600	20025000	17094000	1626400	18164000	8372200	1413500	1610700	1054400	15675000	8654100	1116800	0	10154000	618050	1459000	2204500	13354000	322720	0	0	13195000	0	3699800	17346000	6027400	36998000	19875000	12001000	7967100	29784000	1278800	1774800	586980	0	757530	9144600	993940	0	0	12776000	0	3177600	1793200	1651200	1948100	1492900	2852300	9003000	1690000	4443100	2010800	1537200	0	14436000	5711600	0	0	0	5433200	3394200	6792600	17060000	458790	1832300	0	2129500	0	0	0	0	23144000	4203500	6700100	4546800	1314500	0	2331800	1695400	5850000	3647600	3122300	3242000	2917500	4731400	2538600	3263400	2793400	0	3402900	9398700	0	0	6080700	1611100	1945900	0	142870	91220000	248770	453870	0	0	0	67172	1542500	139590	1267300	107100	1188700	168700	757290	0	28473	0	84537	0	1993300	1491100	2715800	291920	4929800	1000500	4427400	848830	1526500	1335100	239600	1137000	193530	0	0	0	256710	0	224140	0	0	0	434690	0	389570	132520	179040	0	0	0	343020	501320	2503200	2136800	203300	2270500	1046500	176690	201340	131800	1959300	1081800	139600	0	1269300	77256	182370	275560	1669200	40340	0	0	1649300	0	462470	2168200	753430	4624800	2484400	1500100	995880	3723000	159860	221850	73373	0	94691	1143100	124240	0	0	1597000	0	397210	224150	206400	243510	186610	356540	1125400	211250	555390	251350	192140	0	1804500	713950	0	0	0	679150	424280	849070	2132500	57348	229030	0	266190	0	0	0	0	2893000	525430	837520	568350	164310	0	291470	211920	731250	455950	390290	405250	364690	591430	317320	407920	349180	0	425360	1174800	0	0	760080	201380	243230	0	17858	0	12618000	0	0	0	0	12949000	0	23369000	0	49876000	4076500	16456000	0	0	0	0	0	15412000	11543000	27095000	0	27694000	10558000	25682000	6570900	16557000	17220000	0	7456000	2659200	0	0	0	0	0	3791800	0	0	0	6596700	0	14145000	0	0	0	0	0	18119000	17041000	16733000	15039000	0	18612000	14254000	5170800	0	0	34835000	22203000	0	0	11987000	0	0	5415000	19061000	0	0	0	97230000	0	0	17890000	0	99167000	22194000	12935000	11611000	18349000	0	0	0	0	0	17115000	0	0	0	8474800	0	0	0	0	0	0	0	12674000	0	8574500	6062700	9618100	0	29447000	0	0	0	0	8097300	0	20283000	17998000	0	0	0	5807200	0	0	0	0	21011000	10030000	12052000	7681500	0	0	0	0	10425000	0	0	0	0	16460000	6668400	0	0	0	0	14044000	0	0	12563000	0	0	0	0	1	1	0	0	0	0	2	1	1	0	3	0	1	0	0	0	0	0	1	1	4	1	3	1	4	1	3	2	1	1	0	0	0	0	0	0	1	0	0	0	0	0	1	0	1	0	0	0	1	1	2	2	1	2	2	0	0	1	2	2	1	0	2	1	1	0	2	0	0	0	3	0	1	2	1	3	4	2	1	3	2	1	0	0	0	3	0	0	0	1	0	1	1	1	1	1	1	1	1	1	1	0	0	2	2	0	0	0	1	1	2	2	0	1	0	1	0	0	0	0	3	1	2	1	0	0	1	1	1	1	1	1	1	2	0	1	0	0	1	2	0	0	1	1	1	0	0	131				1689	20232;42322;46684	True;True;True	21454;45240;49846	1424638;1424639;1424640;1424641;1424642;1424643;1424644;1424645;1424646;1424647;1424648;1424649;1424650;1424651;1424652;1424653;1424654;1424655;1424656;1424657;1424658;1424659;1424660;1424661;1424662;1424663;1424664;1424665;1424666;1424667;1424668;2968997;2968998;2968999;2969000;2969001;2969002;2969003;2969004;2969005;2969006;2969007;2969008;2969009;2969010;2969011;2969012;2969013;2969014;2969015;2969016;2969017;2969018;2969019;2969020;2969021;2969022;2969023;2969024;2969025;2969026;2969027;2969028;2969029;2969030;2969031;2969032;2969033;2969034;2969035;2969036;2969037;2969038;2969039;2969040;2969041;2969042;2969043;2969044;2969045;2969046;2969047;2969048;2969049;2969050;2969051;2969052;2969053;2969054;2969055;2969056;2969057;2969058;2969059;2969060;2969061;2969062;2969063;2969064;2969065;2969066;2969067;2969068;2969069;2969070;2969071;2969072;2969073;2969074;2969075;2969076;2969077;2969078;2969079;2969080;2969081;2969082;2969083;2969084;2969085;2969086;2969087;2969088;2969089;2969090;2969091;2969092;2969093;2969094;2969095;2969096;2969097;2969098;2969099;2969100;3281126;3281127;3281128;3281129;3281130;3281131;3281132;3281133;3281134;3281135;3281136;3281137;3281138;3281139;3281140;3281141;3281142;3281143;3281144;3281145;3281146;3281147;3281148;3281149;3281150;3281151;3281152;3281153;3281154;3281155;3281156;3281157;3281158;3281159;3281160;3281161;3281162;3281163;3281164;3281165;3281166;3281167;3281168;3281169;3281170;3281171;3281172;3281173;3281174;3281175	812796;812797;812798;812799;812800;812801;812802;812803;812804;812805;812806;1650720;1650721;1650722;1650723;1650724;1650725;1650726;1650727;1650728;1650729;1650730;1650731;1650732;1650733;1650734;1650735;1650736;1650737;1650738;1650739;1650740;1650741;1650742;1650743;1650744;1650745;1650746;1650747;1650748;1650749;1650750;1650751;1650752;1650753;1650754;1650755;1650756;1650757;1650758;1650759;1650760;1650761;1650762;1650763;1650764;1650765;1650766;1650767;1650768;1650769;1650770;1650771;1650772;1650773;1650774;1650775;1650776;1650777;1650778;1650779;1650780;1650781;1650782;1650783;1650784;1650785;1650786;1650787;1650788;1650789;1650790;1650791;1650792;1650793;1650794;1650795;1650796;1650797;1650798;1650799;1650800;1650801;1650802;1650803;1650804;1650805;1650806;1650807;1650808;1650809;1650810;1650811;1650812;1650813;1650814;1650815;1650816;1650817;1650818;1650819;1650820;1650821;1650822;1650823;1650824;1825251;1825252;1825253;1825254;1825255;1825256;1825257;1825258;1825259;1825260;1825261;1825262;1825263;1825264;1825265	812803;1650746;1825252
P41226	P41226	6	6	6	Ubiquitin-like modifier-activating enzyme 7	UBA7	1	6	6	6	0	0	0	0	0	0	3	0	3	1	2	0	1	0	0	0	0	0	0	0	1	4	0	3	6	3	5	6	0	2	0	0	0	0	1	0	0	0	1	5	1	0	1	0	1	0	0	0	0	0	2	2	0	3	1	0	0	0	0	0	0	0	0	0	0	0	0	0	0	0	1	0	0	1	0	0	2	1	1	0	0	2	0	0	0	3	0	0	0	4	0	1	0	0	0	0	2	3	5	4	1	0	0	0	1	0	0	0	0	1	0	0	0	0	0	3	2	0	0	0	2	0	2	3	0	0	1	0	1	4	0	0	0	0	0	0	2	0	3	0	0	1	1	2	0	0	3	0	0	0	0	0	0	3	0	3	1	2	0	1	0	0	0	0	0	0	0	1	4	0	3	6	3	5	6	0	2	0	0	0	0	1	0	0	0	1	5	1	0	1	0	1	0	0	0	0	0	2	2	0	3	1	0	0	0	0	0	0	0	0	0	0	0	0	0	0	0	1	0	0	1	0	0	2	1	1	0	0	2	0	0	0	3	0	0	0	4	0	1	0	0	0	0	2	3	5	4	1	0	0	0	1	0	0	0	0	1	0	0	0	0	0	3	2	0	0	0	2	0	2	3	0	0	1	0	1	4	0	0	0	0	0	0	2	0	3	0	0	1	1	2	0	0	3	0	0	0	0	0	0	3	0	3	1	2	0	1	0	0	0	0	0	0	0	1	4	0	3	6	3	5	6	0	2	0	0	0	0	1	0	0	0	1	5	1	0	1	0	1	0	0	0	0	0	2	2	0	3	1	0	0	0	0	0	0	0	0	0	0	0	0	0	0	0	1	0	0	1	0	0	2	1	1	0	0	2	0	0	0	3	0	0	0	4	0	1	0	0	0	0	2	3	5	4	1	0	0	0	1	0	0	0	0	1	0	0	0	0	0	3	2	0	0	0	2	0	2	3	0	0	1	0	1	4	0	0	0	0	0	0	2	0	3	0	0	1	1	2	0	0	3	9.8	9.8	9.8	111.69	1012	1012	0	5298							By matching		By matching	By matching	By matching		By matching								By matching	By matching		By matching	By MS/MS	By MS/MS	By matching	By MS/MS		By matching					By matching				By matching	By MS/MS	By matching		By matching		By matching						By matching	By matching		By MS/MS	By matching																By matching			By matching			By matching	By matching	By matching			By matching				By matching				By matching		By matching					By matching	By matching	By matching	By matching	By matching				By matching					By matching						By MS/MS	By matching				By matching		By matching	By matching			By matching		By matching	By matching							By matching		By matching			By matching	By matching	By matching			By matching	0	0	0	0	0	0	6.2	0	5.2	1.5	2.3	0	1.8	0	0	0	0	0	0	0	3	7.4	0	4.8	9.8	4.1	8.6	9.8	0	3.1	0	0	0	0	1.5	0	0	0	1.5	8.6	1.5	0	0.8	0	1.5	0	0	0	0	0	2.3	4.4	0	6.2	1.5	0	0	0	0	0	0	0	0	0	0	0	0	0	0	0	1.5	0	0	3	0	0	4.4	3	3	0	0	4.4	0	0	0	5.2	0	0	0	7	0	3	0	0	0	0	3.1	5.2	9	7.8	1.5	0	0	0	1.6	0	0	0	0	3	0	0	0	0	0	6	3.1	0	0	0	4.4	0	3.3	6	0	0	1.5	0	1.5	7	0	0	0	0	0	0	3.3	0	6	0	0	1.5	1.5	4.4	0	0	5.2	342350000	0	0	0	0	0	0	6701600	0	4946200	1260400	2991500	0	761200	0	0	0	0	0	0	0	3209700	7360800	0	5738600	42350000	18831000	14660000	40771000	0	8551300	0	0	0	0	3714900	0	0	0	2012600	18573000	1473600	0	786810	0	869140	0	0	0	0	0	7023100	5003700	0	13122000	1240000	0	0	0	0	0	0	0	0	0	0	0	0	0	0	0	1053600	0	0	4293800	0	0	2844500	976040	1708200	0	0	5241600	0	0	0	5581000	0	0	0	12024000	0	1416700	0	0	0	0	2665700	7498400	12654000	17542000	1954700	0	0	0	610400	0	0	0	0	1299500	0	0	0	0	0	11170000	3046100	0	0	0	2929100	0	2636200	5624500	0	0	2119900	0	1007500	6477300	0	0	0	0	0	0	3826100	0	3928400	0	0	765520	1156200	2405500	0	0	3935300	7961500	0	0	0	0	0	0	155850	0	115030	29312	69570	0	17702	0	0	0	0	0	0	0	74645	171180	0	133450	984890	437940	340930	948170	0	198870	0	0	0	0	86394	0	0	0	46805	431920	34270	0	18298	0	20213	0	0	0	0	0	163330	116370	0	305170	28837	0	0	0	0	0	0	0	0	0	0	0	0	0	0	0	24503	0	0	99856	0	0	66151	22699	39727	0	0	121900	0	0	0	129790	0	0	0	279640	0	32947	0	0	0	0	61994	174380	294270	407960	45458	0	0	0	14195	0	0	0	0	30220	0	0	0	0	0	259770	70840	0	0	0	68119	0	61307	130800	0	0	49301	0	23431	150640	0	0	0	0	0	0	88980	0	91357	0	0	17803	26889	55942	0	0	91518	0	0	0	0	0	0	9140900	0	15613000	0	13681000	0	0	0	0	0	0	0	0	0	0	11632000	0	13059000	36887000	13672000	16122000	31937000	0	0	0	0	0	0	0	0	0	0	0	14574000	0	0	0	0	0	0	0	0	0	0	13383000	11039000	0	9635400	0	0	0	0	0	0	0	0	0	0	0	0	0	0	0	0	0	0	0	0	0	0	8803400	0	0	0	0	15199000	0	0	0	11257000	0	0	0	10407000	0	0	0	0	0	0	0	15724000	13963000	16850000	0	0	0	0	0	0	0	0	0	0	0	0	0	0	0	30726000	0	0	0	0	8612100	0	9428100	11582000	0	0	0	0	0	8622100	0	0	0	0	0	0	10256000	0	10311000	0	0	0	0	14076000	0	0	15524000	0	0	0	0	0	0	0	0	0	0	0	0	0	0	0	0	0	0	0	0	0	0	0	0	2	1	0	3	0	0	0	0	0	0	0	0	0	0	0	1	0	0	0	0	0	0	0	0	0	0	0	0	0	1	0	0	0	0	0	0	0	0	0	0	0	0	0	0	0	0	0	0	0	0	0	0	0	0	0	0	0	0	0	0	0	0	0	0	0	0	0	0	0	0	0	0	0	0	0	0	0	0	0	0	0	0	0	0	0	0	0	0	0	0	0	1	0	0	0	0	0	0	0	0	0	0	0	0	0	0	0	0	0	0	0	0	0	0	0	0	0	0	0	0	0	0	0	9				1690	2109;14384;16030;32463;39788;43825	True;True;True;True;True;True	2231;15231;16987;34760;42535;46834	149597;149598;149599;149600;149601;149602;149603;149604;149605;149606;149607;149608;149609;149610;149611;149612;993862;993863;993864;993865;993866;993867;993868;993869;993870;993871;993872;993873;993874;993875;993876;993877;993878;993879;993880;993881;993882;993883;993884;993885;993886;993887;993888;993889;993890;1110307;1110308;1110309;1110310;1110311;1110312;1110313;1110314;1110315;1110316;1110317;1110318;1110319;1110320;2281969;2281970;2281971;2281972;2782945;2782946;2782947;2782948;2782949;2782950;2782951;2782952;2782953;2782954;2782955;2782956;2782957;2782958;3087453;3087454;3087455;3087456;3087457;3087458;3087459;3087460;3087461;3087462;3087463;3087464;3087465;3087466;3087467;3087468;3087469;3087470;3087471;3087472;3087473;3087474;3087475;3087476;3087477;3087478;3087479;3087480;3087481;3087482;3087483;3087484;3087485;3087486;3087487;3087488;3087489;3087490;3087491;3087492;3087493;3087494;3087495;3087496	84349;570390;570391;633925;1266872;1266873;1534870;1720666;1720667;1720668;1720669;1720670	84349;570390;633925;1266872;1534870;1720666
P41227;P41227-2;Q9BSU3	P41227;P41227-2	6;5;1	6;5;1	6;5;1	N-alpha-acetyltransferase 10	NAA10	3	6	6	6	1	1	2	0	0	0	1	1	4	1	5	1	3	0	0	0	0	0	1	4	5	4	3	3	5	4	5	4	4	5	3	0	1	0	1	1	3	0	2	4	1	1	2	2	2	1	1	1	0	2	4	6	3	6	2	1	3	1	4	4	1	1	1	1	2	1	2	2	1	1	2	1	4	1	3	2	3	1	3	3	1	3	1	0	0	5	1	1	0	0	0	4	4	1	4	2	3	4	4	0	0	0	2	3	3	0	0	1	1	4	1	4	1	4	2	2	0	0	1	1	5	1	5	5	1	0	4	2	2	4	6	3	4	3	2	4	4	0	3	4	2	1	1	1	1	1	1	1	1	2	0	0	0	1	1	4	1	5	1	3	0	0	0	0	0	1	4	5	4	3	3	5	4	5	4	4	5	3	0	1	0	1	1	3	0	2	4	1	1	2	2	2	1	1	1	0	2	4	6	3	6	2	1	3	1	4	4	1	1	1	1	2	1	2	2	1	1	2	1	4	1	3	2	3	1	3	3	1	3	1	0	0	5	1	1	0	0	0	4	4	1	4	2	3	4	4	0	0	0	2	3	3	0	0	1	1	4	1	4	1	4	2	2	0	0	1	1	5	1	5	5	1	0	4	2	2	4	6	3	4	3	2	4	4	0	3	4	2	1	1	1	1	1	1	1	1	2	0	0	0	1	1	4	1	5	1	3	0	0	0	0	0	1	4	5	4	3	3	5	4	5	4	4	5	3	0	1	0	1	1	3	0	2	4	1	1	2	2	2	1	1	1	0	2	4	6	3	6	2	1	3	1	4	4	1	1	1	1	2	1	2	2	1	1	2	1	4	1	3	2	3	1	3	3	1	3	1	0	0	5	1	1	0	0	0	4	4	1	4	2	3	4	4	0	0	0	2	3	3	0	0	1	1	4	1	4	1	4	2	2	0	0	1	1	5	1	5	5	1	0	4	2	2	4	6	3	4	3	2	4	4	0	3	4	2	1	1	1	1	1	1	42.1	42.1	42.1	26458	235	235;220;229	0	13022	By MS/MS	By matching	By matching				By matching	By matching	By matching	By matching	By matching	By matching	By matching						By matching	By MS/MS	By MS/MS	By MS/MS	By MS/MS	By matching	By MS/MS	By MS/MS	By MS/MS	By MS/MS	By matching	By MS/MS	By matching		By matching		By matching	By matching	By matching		By matching	By MS/MS	By matching	By matching	By MS/MS	By matching	By MS/MS	By matching	By matching	By matching		By matching	By MS/MS	By MS/MS	By matching	By MS/MS	By matching	By MS/MS	By matching	By matching	By MS/MS	By MS/MS	By matching	By matching	By matching	By matching	By matching	By matching	By MS/MS	By matching	By matching	By matching	By MS/MS	By matching	By MS/MS	By matching	By MS/MS	By matching	By matching	By matching	By MS/MS	By MS/MS	By matching	By matching	By matching			By matching	By matching	By matching				By MS/MS	By matching	By matching	By matching	By matching	By matching	By MS/MS	By MS/MS				By MS/MS	By matching	By MS/MS			By matching	By matching	By MS/MS	By MS/MS	By MS/MS	By matching	By matching	By matching	By matching			By matching	By matching	By MS/MS	By matching	By matching	By MS/MS	By matching		By matching	By matching	By matching	By MS/MS	By MS/MS	By MS/MS	By matching	By matching	By MS/MS	By MS/MS	By MS/MS		By MS/MS	By MS/MS	By matching	By matching	By matching	By matching	By matching	By matching	By matching	6.4	6.4	11.5	0	0	0	4.7	6.4	28.1	6.4	32.8	6.4	19.6	0	0	0	0	0	6.4	28.1	32.8	24.7	19.6	19.6	32.8	28.1	32.8	24.3	28.9	37.4	19.6	0	6.4	0	6.4	6.4	23.8	0	14.9	32.3	6.4	6.4	14.9	14.5	14.9	6.4	6.4	6.4	0	14.5	24.3	42.1	19.6	42.1	11.1	6.4	19.6	6.4	27.7	28.1	6.4	6.4	6.4	6.4	14.9	6.4	14.9	14.9	6.4	6.4	14.9	6.4	29.4	5.1	19.6	11.1	20.4	9.4	19.1	19.6	6.4	18.3	6.4	0	0	35.7	6.4	6.4	0	0	0	25.5	24.7	6.4	25.5	14.5	23.8	27.7	27.7	0	0	0	11.1	23	24.3	0	0	6.4	8.1	28.5	6.4	27.7	6.4	28.9	14.5	13.2	0	0	6.4	6.4	32.8	4.7	32.8	37	8.1	0	25.5	11.5	14.5	24.7	42.1	19.1	32.3	16.2	11.5	25.5	28.9	0	16.2	30.6	14.9	6.4	6.4	6.4	6.4	6.4	6.4	1206800000	4129100	2778400	2401300	0	0	0	1862000	1390600	9862300	1784700	12191000	1146600	11010000	0	0	0	0	0	5803400	15507000	29760000	12836000	51166000	9711000	41886000	28407000	20398000	26350000	9854800	43484000	6489500	0	1473500	0	4253400	1496100	7551500	0	9207100	15991000	2992600	1568200	4799500	3672300	6284700	928010	735070	740010	0	3507400	23351000	57590000	7702800	64500000	7877400	2039700	4389000	1766800	14866000	11411000	1486100	2087800	1836400	1815500	6887500	2524900	5624500	1939300	534160	1371100	5120300	4646800	29471000	5503600	18865000	2921100	11271000	2357500	10556000	18296000	2488500	5664200	1137300	0	0	13440000	1847900	2371400	0	0	0	11697000	12524000	2104100	5364200	6681200	8596200	12902000	11507000	0	0	0	4656700	19704000	21756000	0	0	3859300	4453400	17726000	4615200	20568000	1620100	9163200	5726100	8879900	0	0	2520000	2310400	28179000	1437500	18660000	29780000	3268900	0	5640800	2431800	8800300	14391000	18045000	10362000	13479000	4922400	5192500	13935000	19645000	0	8085100	18003000	2535400	892280	2120800	1180100	1594500	430010	1879500	80453000	275270	185230	160090	0	0	0	124130	92708	657480	118980	812720	76440	734030	0	0	0	0	0	386890	1033800	1984000	855710	3411100	647400	2792400	1893800	1359800	1756700	656980	2898900	432630	0	98232	0	283560	99737	503430	0	613810	1066100	199510	104550	319970	244820	418980	61867	49004	49334	0	233830	1556700	3839400	513520	4300000	525160	135980	292600	117790	991060	760750	99076	139190	122430	121030	459160	168330	374960	129290	35610	91408	341350	309790	1964700	366910	1257700	194740	751430	157170	703740	1219700	165900	377610	75823	0	0	896020	123190	158100	0	0	0	779780	834930	140280	357610	445410	573080	860110	767150	0	0	0	310440	1313600	1450400	0	0	257290	296890	1181800	307680	1371200	108010	610880	381740	591990	0	0	168000	154030	1878600	95837	1244000	1985400	217920	0	376050	162120	586690	959400	1203000	690830	898590	328160	346170	929020	1309700	0	539010	1200200	169030	59485	141390	78673	106300	28667	125300	0	0	7413500	0	0	0	0	0	21634000	0	25515000	0	26230000	0	0	0	0	0	0	16779000	31682000	26045000	39551000	25614000	31425000	18098000	28740000	29945000	9337500	23791000	10710000	0	0	0	0	0	12776000	0	20682000	18756000	0	0	40492000	28012000	40765000	0	0	0	0	26531000	30519000	39548000	21448000	26904000	21989000	0	18313000	0	34597000	30688000	0	0	0	0	13356000	0	11461000	13531000	0	0	29617000	0	21348000	0	33238000	16452000	22017000	0	15774000	16621000	0	18111000	0	0	0	18413000	0	0	0	0	0	15721000	13235000	0	16297000	10511000	15295000	18333000	22080000	0	0	0	23355000	28520000	53023000	0	0	0	0	16948000	0	23058000	0	20945000	10056000	0	0	0	0	0	22722000	0	19241000	35882000	0	0	24609000	15992000	20308000	21370000	25225000	21886000	14355000	18985000	24905000	23408000	24968000	0	23200000	22913000	19790000	0	0	0	0	0	0	2	0	0	0	0	0	0	0	0	0	0	0	0	0	0	0	0	0	0	1	4	2	4	0	4	3	1	3	0	1	0	0	0	0	0	0	0	0	0	1	0	0	1	0	1	0	0	0	0	0	3	4	0	4	0	1	0	0	2	3	0	0	0	0	0	0	1	0	0	0	1	0	2	0	1	0	0	0	1	1	0	0	0	0	0	0	0	0	0	0	0	1	0	0	0	0	0	1	1	0	0	0	1	0	3	0	0	0	0	1	1	1	0	0	0	0	0	0	0	0	2	0	0	3	0	0	0	0	0	1	2	1	0	0	1	2	1	0	1	1	0	0	0	0	0	0	0	77				1691	259;5865;27363;33411;47585;47605	True;True;True;True;True;True	271;6213;29017;35754;50805;50826	15365;15366;15367;15368;15369;15370;15371;15372;15373;15374;15375;15376;15377;15378;15379;15380;15381;15382;15383;15384;15385;15386;15387;15388;15389;15390;15391;15392;15393;15394;15395;15396;15397;15398;15399;15400;15401;15402;15403;15404;15405;15406;15407;409019;409020;409021;409022;409023;409024;409025;409026;409027;409028;409029;409030;409031;409032;409033;409034;409035;409036;409037;409038;409039;409040;409041;409042;409043;409044;409045;409046;409047;409048;409049;409050;409051;409052;409053;409054;409055;409056;409057;409058;409059;409060;409061;409062;409063;409064;409065;409066;409067;409068;409069;409070;409071;409072;409073;409074;409075;409076;409077;409078;409079;409080;409081;409082;409083;409084;409085;409086;409087;409088;409089;409090;409091;409092;409093;409094;409095;409096;409097;409098;409099;409100;409101;409102;409103;409104;409105;409106;409107;409108;409109;409110;409111;409112;409113;409114;409115;409116;409117;409118;409119;409120;409121;409122;409123;409124;409125;409126;409127;409128;1939693;1939694;1939695;1939696;1939697;1939698;1939699;1939700;1939701;1939702;1939703;1939704;1939705;1939706;1939707;1939708;1939709;1939710;1939711;1939712;1939713;1939714;1939715;1939716;1939717;1939718;1939719;1939720;1939721;1939722;1939723;1939724;1939725;1939726;1939727;1939728;1939729;1939730;1939731;1939732;1939733;1939734;1939735;1939736;1939737;2344983;2344984;2344985;2344986;2344987;2344988;2344989;2344990;2344991;2344992;2344993;2344994;2344995;2344996;2344997;2344998;2344999;2345000;2345001;2345002;2345003;2345004;2345005;2345006;2345007;2345008;2345009;2345010;2345011;2345012;2345013;2345014;2345015;2345016;2345017;2345018;2345019;2345020;2345021;2345022;2345023;2345024;3341850;3341851;3341852;3341853;3341854;3341855;3341856;3341857;3341858;3341859;3341860;3341861;3341862;3341863;3341864;3341865;3341866;3341867;3341868;3341869;3341870;3341871;3341872;3341873;3341874;3341875;3341876;3341877;3341878;3341879;3341880;3341881;3341882;3341883;3341884;3341885;3341886;3341887;3341888;3341889;3342976;3342977;3342978;3342979;3342980;3342981;3342982;3342983;3342984;3342985;3342986;3342987;3342988;3342989;3342990;3342991;3342992;3342993;3342994;3342995;3342996;3342997;3342998;3342999	8433;8434;8435;8436;8437;8438;8439;8440;8441;8442;8443;8444;8445;8446;8447;8448;8449;8450;8451;8452;8453;229367;229368;229369;229370;229371;229372;229373;229374;229375;229376;229377;229378;229379;229380;229381;229382;229383;229384;229385;229386;229387;229388;229389;229390;229391;229392;229393;229394;229395;229396;229397;229398;229399;229400;229401;229402;229403;1085836;1085837;1085838;1085839;1085840;1085841;1085842;1085843;1298233;1298234;1858037;1858038;1858039;1858040;1858041;1858042;1858043;1858044;1858498;1858499;1858500	8439;229382;1085837;1298234;1858043;1858500
P41236;Q6NXS1	P41236	4;1	4;1	4;1	Protein phosphatase inhibitor 2	PPP1R2	2	4	4	4	2	2	3	3	4	4	2	2	2	0	3	0	3	0	0	0	0	0	1	2	2	2	2	1	2	2	0	2	2	2	2	1	1	1	1	0	1	0	1	2	1	0	1	2	0	0	0	0	1	2	2	2	2	2	2	2	4	0	2	4	0	3	3	2	1	1	2	1	0	0	1	2	2	2	2	2	2	2	2	3	1	2	2	0	2	2	1	0	0	3	1	2	2	2	2	2	2	2	2	1	0	0	0	0	0	0	1	2	2	2	0	1	2	2	3	2	1	0	1	1	3	1	2	3	3	2	2	3	3	2	3	3	3	2	2	2	2	0	1	2	0	0	2	1	1	0	0	2	2	3	3	4	4	2	2	2	0	3	0	3	0	0	0	0	0	1	2	2	2	2	1	2	2	0	2	2	2	2	1	1	1	1	0	1	0	1	2	1	0	1	2	0	0	0	0	1	2	2	2	2	2	2	2	4	0	2	4	0	3	3	2	1	1	2	1	0	0	1	2	2	2	2	2	2	2	2	3	1	2	2	0	2	2	1	0	0	3	1	2	2	2	2	2	2	2	2	1	0	0	0	0	0	0	1	2	2	2	0	1	2	2	3	2	1	0	1	1	3	1	2	3	3	2	2	3	3	2	3	3	3	2	2	2	2	0	1	2	0	0	2	1	1	0	0	2	2	3	3	4	4	2	2	2	0	3	0	3	0	0	0	0	0	1	2	2	2	2	1	2	2	0	2	2	2	2	1	1	1	1	0	1	0	1	2	1	0	1	2	0	0	0	0	1	2	2	2	2	2	2	2	4	0	2	4	0	3	3	2	1	1	2	1	0	0	1	2	2	2	2	2	2	2	2	3	1	2	2	0	2	2	1	0	0	3	1	2	2	2	2	2	2	2	2	1	0	0	0	0	0	0	1	2	2	2	0	1	2	2	3	2	1	0	1	1	3	1	2	3	3	2	2	3	3	2	3	3	3	2	2	2	2	0	1	2	0	0	2	1	1	0	0	31.2	31.2	31.2	23015	205	205;205	0	37383	By matching	By matching	By MS/MS	By matching	By MS/MS	By matching	By MS/MS	By matching	By matching		By matching		By matching						By matching	By MS/MS	By matching	By matching	By MS/MS	By matching	By matching	By matching		By MS/MS	By matching	By matching	By matching	By matching	By matching	By matching	By matching		By matching		By matching	By matching	By matching		By matching	By matching					By matching	By matching	By matching	By matching	By matching	By MS/MS	By matching	By matching	By MS/MS		By matching	By matching		By MS/MS	By MS/MS	By matching	By matching	By matching	By MS/MS	By matching			By matching	By matching	By matching	By matching	By matching	By matching	By matching	By matching	By matching	By matching	By matching	By matching	By matching		By matching	By MS/MS	By matching			By matching	By matching	By matching	By matching	By matching	By matching	By matching	By matching	By matching	By matching	By matching							By matching	By matching	By matching	By MS/MS		By matching	By matching	By matching	By MS/MS	By matching	By matching		By matching	By matching	By matching	By matching	By MS/MS	By MS/MS	By MS/MS	By matching	By matching	By matching	By MS/MS	By MS/MS	By matching	By matching	By matching	By matching	By matching	By matching	By matching		By MS/MS	By matching			By matching	By matching	By matching			16.6	16.6	19.5	22	31.2	31.2	16.6	21	16.6	0	22	0	28.3	0	0	0	0	0	9.3	16.6	16.6	16.6	16.6	9.3	16.6	16.6	0	16.6	19.5	16.6	19.5	9.3	9.3	9.3	7.3	0	9.3	0	7.3	16.6	7.3	0	7.3	19	0	0	0	0	7.3	19	16.6	16.6	16.6	16.6	16.6	21	31.2	0	19	31.2	0	31.2	19.5	16.6	9.3	9.3	16.6	9.3	0	0	7.3	16.6	16.6	16.6	16.6	16.6	16.6	16.6	16.6	19.5	7.3	16.6	16.6	0	16.6	16.6	7.3	0	0	19.5	9.3	16.6	16.6	16.6	16.6	16.6	16.6	16.6	16.6	9.3	0	0	0	0	0	0	9.3	16.6	16.6	16.6	0	7.3	16.6	16.6	19.5	16.6	9.3	0	7.3	9.3	19.5	7.3	16.6	19.5	19.5	16.6	16.6	22	19.5	16.6	22	19.5	19.5	16.6	16.6	16.6	16.6	0	7.3	16.6	0	0	16.6	7.3	10.2	0	0	925110000	4974100	3298700	25012000	16475000	23914000	13994000	9779000	2158600	4478700	0	6910000	0	6673800	0	0	0	0	0	1217600	15219000	12618000	8235000	17169000	798510	16303000	17945000	0	18814000	5560700	12227000	4577800	1370700	1787300	1342500	4540300	0	4476400	0	2820400	4093100	3501000	0	1258800	2973300	0	0	0	0	997360	3267800	9469800	15308000	4935400	34586000	6245200	3952800	19969000	0	6222300	10431000	0	14836000	16657000	2328300	2798700	1161900	10187000	913260	0	0	1036000	3428400	17959000	13455000	4676000	6872700	6121700	17139000	10410000	26817000	2514600	7378400	5617700	0	7329500	10656000	1711000	0	0	16255000	1317900	7226900	5455300	3503300	3337600	22919000	6762500	3680700	5421200	1868600	0	0	0	0	0	0	949910	5012100	8403100	19138000	0	3145500	5665500	3239800	13321000	4727900	538120	0	477600	698760	14051000	3126100	11913000	13731000	19538000	12017000	3842600	7414200	14396000	9149200	8367000	13467000	9266100	4991200	6625600	15054000	11008000	0	5883100	5683500	0	0	2388400	2706400	3523600	0	0	132160000	710580	471250	3573100	2353500	3416300	1999100	1397000	308370	639810	0	987150	0	953400	0	0	0	0	0	173940	2174100	1802500	1176400	2452800	114070	2329000	2563500	0	2687700	794390	1746700	653980	195810	255330	191790	648620	0	639480	0	402910	584720	500150	0	179830	424750	0	0	0	0	142480	466830	1352800	2186800	705050	4940900	892170	564690	2852700	0	888900	1490200	0	2119400	2379600	332610	399810	165990	1455300	130470	0	0	148010	489780	2565500	1922200	668010	981810	874530	2448400	1487200	3831000	359230	1054100	802520	0	1047100	1522200	244430	0	0	2322100	188270	1032400	779330	500470	476800	3274100	966070	525810	774460	266940	0	0	0	0	0	0	135700	716020	1200400	2734000	0	449350	809360	462830	1903100	675410	76874	0	68229	99822	2007300	446580	1701900	1961500	2791100	1716700	548950	1059200	2056600	1307000	1195300	1923800	1323700	713030	946520	2150600	1572500	0	840450	811930	0	0	341190	386630	503370	0	0	0	0	23852000	0	40862000	0	18797000	0	0	0	0	0	0	0	0	0	0	0	0	35534000	0	0	23342000	0	0	0	0	19516000	0	0	0	0	0	0	0	0	0	0	0	0	0	0	0	0	0	0	0	0	0	0	0	0	0	25511000	0	0	30990000	0	0	0	0	13337000	29333000	0	0	0	27241000	0	0	0	0	0	0	0	0	0	0	0	0	0	0	0	0	0	0	30427000	0	0	0	0	0	0	0	0	0	0	0	0	0	0	0	0	0	0	0	0	0	0	0	30834000	0	0	0	0	28393000	0	0	0	0	0	0	0	18978000	22316000	31768000	0	0	0	20017000	21094000	0	0	0	0	0	0	0	0	0	0	0	0	0	0	0	0	0	0	0	1	0	1	0	1	0	0	0	0	0	0	0	0	0	0	0	0	1	0	0	1	0	0	0	0	1	0	0	0	0	0	0	0	0	0	0	0	0	0	0	0	0	0	0	0	0	0	0	0	0	0	1	0	0	1	0	0	0	0	1	1	0	0	0	1	0	0	0	0	0	0	0	0	0	0	0	0	0	0	0	0	0	0	1	0	0	0	0	0	0	0	0	0	0	0	0	0	0	0	0	0	0	0	0	0	0	0	1	0	0	0	0	1	0	0	0	0	0	0	0	1	1	1	0	0	0	1	1	0	0	0	0	0	0	0	0	1	0	0	0	0	0	0	0	0	20				1692	19135;40826;45570;45571	True;True;True;True	20277;43670;48671;48672	1344085;1344086;1344087;1344088;1344089;1344090;1344091;1344092;1344093;1344094;1344095;1344096;1344097;1344098;1344099;1344100;1344101;1344102;1344103;1344104;1344105;1344106;1344107;1344108;1344109;1344110;1344111;1344112;1344113;1344114;1344115;1344116;1344117;1344118;1344119;1344120;1344121;1344122;1344123;1344124;1344125;1344126;1344127;1344128;1344129;1344130;1344131;1344132;1344133;1344134;1344135;1344136;1344137;1344138;1344139;1344140;1344141;1344142;1344143;1344144;1344145;1344146;1344147;1344148;1344149;1344150;1344151;1344152;1344153;1344154;1344155;1344156;1344157;1344158;1344159;1344160;1344161;1344162;1344163;1344164;1344165;1344166;1344167;1344168;1344169;1344170;1344171;1344172;1344173;1344174;1344175;2855231;2855232;2855233;2855234;2855235;2855236;2855237;2855238;2855239;2855240;2855241;2855242;2855243;2855244;2855245;3208667;3208668;3208669;3208670;3208671;3208672;3208673;3208674;3208675;3208676;3208677;3208678;3208679;3208680;3208681;3208682;3208683;3208684;3208685;3208686;3208687;3208688;3208689;3208690;3208691;3208692;3208693;3208694;3208695;3208696;3208697;3208698;3208699;3208700;3208701;3208702;3208703;3208704;3208705;3208706;3208707;3208708;3208709;3208710;3208711;3208712;3208713;3208714;3208715;3208716;3208717;3208718;3208719;3208720;3208721;3208722;3208723;3208724;3208725;3208726;3208727;3208728;3208729;3208730;3208731;3208732;3208733;3208734;3208735;3208736;3208737;3208738;3208739;3208740;3208741;3208742;3208743;3208744;3208745;3208746;3208747;3208748;3208749;3208750;3208751;3208752;3208753;3208754;3208755;3208756;3208757;3208758;3208759;3208760;3208761;3208762;3208763;3208764;3208765;3208766;3208767;3208768;3208769;3208770;3208771;3208772;3208773;3208774;3208775;3208776;3208777;3208778;3208779;3208780;3208781	766814;766815;766816;1574847;1786518;1786519;1786520;1786521;1786522;1786523;1786524;1786525;1786526;1786527;1786528;1786529;1786530;1786531;1786532;1786533	766816;1574847;1786528;1786533
P41240;P42679-3;P42679;P42679-2	P41240	10;1;1;1	10;1;1;1	10;1;1;1	Tyrosine-protein kinase CSK	CSK	4	10	10	10	1	4	3	0	0	0	6	4	4	5	6	5	5	1	0	3	2	0	4	7	6	7	6	6	10	8	8	8	5	6	5	1	2	5	7	2	2	1	7	8	4	0	2	1	4	0	1	0	3	2	5	7	2	4	4	0	2	1	3	3	1	1	6	3	2	3	5	1	0	0	4	5	6	8	7	6	5	6	5	5	2	3	2	0	2	8	3	2	1	4	2	8	3	3	3	3	7	7	6	5	4	2	1	5	3	0	3	4	5	5	2	5	6	3	2	4	3	1	0	5	4	2	6	7	5	1	5	1	4	8	5	5	5	7	5	6	6	1	6	4	1	1	4	6	7	1	4	1	4	3	0	0	0	6	4	4	5	6	5	5	1	0	3	2	0	4	7	6	7	6	6	10	8	8	8	5	6	5	1	2	5	7	2	2	1	7	8	4	0	2	1	4	0	1	0	3	2	5	7	2	4	4	0	2	1	3	3	1	1	6	3	2	3	5	1	0	0	4	5	6	8	7	6	5	6	5	5	2	3	2	0	2	8	3	2	1	4	2	8	3	3	3	3	7	7	6	5	4	2	1	5	3	0	3	4	5	5	2	5	6	3	2	4	3	1	0	5	4	2	6	7	5	1	5	1	4	8	5	5	5	7	5	6	6	1	6	4	1	1	4	6	7	1	4	1	4	3	0	0	0	6	4	4	5	6	5	5	1	0	3	2	0	4	7	6	7	6	6	10	8	8	8	5	6	5	1	2	5	7	2	2	1	7	8	4	0	2	1	4	0	1	0	3	2	5	7	2	4	4	0	2	1	3	3	1	1	6	3	2	3	5	1	0	0	4	5	6	8	7	6	5	6	5	5	2	3	2	0	2	8	3	2	1	4	2	8	3	3	3	3	7	7	6	5	4	2	1	5	3	0	3	4	5	5	2	5	6	3	2	4	3	1	0	5	4	2	6	7	5	1	5	1	4	8	5	5	5	7	5	6	6	1	6	4	1	1	4	6	7	1	4	27.1	27.1	27.1	50704	450	450;466;507;508	0	12596	By matching	By matching	By matching				By MS/MS	By matching	By MS/MS	By matching	By matching	By MS/MS	By matching	By matching		By matching	By matching		By matching	By MS/MS	By MS/MS	By MS/MS	By MS/MS	By MS/MS	By MS/MS	By MS/MS	By MS/MS	By MS/MS	By MS/MS	By MS/MS	By matching	By matching	By matching	By matching	By matching	By matching	By matching	By matching	By MS/MS	By MS/MS	By MS/MS		By matching	By matching	By matching		By matching		By matching	By matching	By MS/MS	By MS/MS	By MS/MS	By MS/MS	By matching		By matching	By matching	By matching	By matching	By matching	By matching	By MS/MS	By matching	By matching	By MS/MS	By matching	By matching			By matching	By matching	By MS/MS	By MS/MS	By matching	By matching	By MS/MS	By MS/MS	By matching	By MS/MS	By matching	By MS/MS	By matching		By matching	By MS/MS	By matching	By matching	By matching	By MS/MS	By matching	By MS/MS	By MS/MS	By MS/MS	By matching	By MS/MS	By MS/MS	By MS/MS	By MS/MS	By MS/MS	By MS/MS	By matching	By matching	By matching	By matching		By MS/MS	By matching	By matching	By MS/MS	By matching	By MS/MS	By MS/MS	By matching	By MS/MS	By MS/MS	By matching	By matching		By matching	By MS/MS	By matching	By MS/MS	By MS/MS	By MS/MS	By matching	By matching	By matching	By matching	By MS/MS	By MS/MS	By MS/MS	By MS/MS	By matching	By matching	By matching	By MS/MS	By matching	By MS/MS	By MS/MS	By matching	By matching	By matching	By matching	By MS/MS	By matching	By matching	2.9	9.3	9.3	0	0	0	15.3	10.7	11.1	13.6	16.7	12	12.7	3.1	0	7.8	6	0	11.1	18.9	16	17.8	14.7	14.7	27.1	20.2	20.2	22.9	12.7	16.2	12.7	2.9	6.2	12.2	18	6.2	5.1	2.9	18.4	20.2	11.1	0	4.9	2.9	9.6	0	2.9	0	7.8	4.7	13.3	18.4	4.7	10	11.1	0	5.1	2.9	7.8	8.2	2.9	2.2	15.3	8.2	6.4	8.2	12.9	2.9	0	0	11.6	12	15.8	21.1	18	15.3	13.3	15.6	14	14	5.1	9.3	6.2	0	6.2	20.2	8.4	5.1	2.9	11.1	4.7	20.2	8	8	8	7.8	18.4	17.6	14.4	13.6	9.8	6.2	2.9	13.3	6.9	0	9.3	10.4	12.4	14.2	6	12.7	15.3	8.7	5.6	9.3	9.3	2.9	0	13.6	10.2	5.3	16	19.6	12.9	2.9	14.2	1.8	10.2	22.7	12.9	13.3	13.3	18.4	13.3	16	15.3	2.9	16	11.3	3.3	2.9	11.1	16	17.6	2.2	11.1	2050100000	1794700	5974300	8850900	0	0	0	23670000	3980000	9209600	7117400	12167000	10792000	11559000	382370	0	1563300	1794800	0	17349000	21271000	30168000	24716000	26116000	20061000	144450000	102570000	39903000	90160000	10441000	38126000	6612400	1685300	3028500	10111000	38890000	2423100	3370700	3329800	30802000	42825000	11651000	0	1402700	653640	5625400	0	353180	0	2472600	1423200	17411000	32536000	3848100	42367000	13872000	0	3850900	1147700	5156000	4814700	765100	3206000	15600000	4673400	2173100	7270800	11057000	391540	0	0	4315400	12887000	48488000	68920000	27168000	14001000	21864000	14620000	16235000	30838000	4945400	8977200	1744800	0	2428700	22066000	2710300	4451600	1654900	24134000	4444700	45710000	9420800	7096800	6059800	8015100	29708000	21505000	26216000	42007000	16876000	2604700	1619900	14121000	6439800	0	9840500	12924000	23474000	16981000	6646600	14755000	12542000	4957700	3616400	13262000	7800500	2222400	0	8379900	22179000	3997400	30322000	27039000	10222000	1622300	7823800	1264400	17916000	31617000	9593600	21176000	15223000	20508000	6782700	13199000	16206000	865030	23888000	18383000	677910	531180	5026900	9759800	16023000	456940	5114600	73218000	64097	213370	316110	0	0	0	845350	142140	328910	254190	434520	385420	412840	13656	0	55832	64100	0	619620	759670	1077400	882730	932700	716470	5159000	3663200	1425100	3220000	372910	1361600	236160	60191	108160	361120	1388900	86541	120380	118920	1100100	1529500	416120	0	50095	23344	200910	0	12613	0	88307	50827	621820	1162000	137430	1513100	495450	0	137530	40988	184140	171950	27325	114500	557140	166910	77609	259670	394910	13984	0	0	154120	460250	1731700	2461400	970280	500040	780840	522150	579830	1101400	176620	320610	62314	0	86740	788060	96796	158990	59105	861910	158740	1632500	336460	253460	216420	286250	1061000	768040	936280	1500200	602710	93026	57853	504300	229990	0	351450	461560	838360	606480	237380	526970	447910	177060	129160	473660	278590	79371	0	299280	792100	142760	1082900	965670	365060	57938	279420	45157	639860	1129200	342630	756280	543680	732440	242240	471400	578780	30894	853150	656540	24211	18971	179530	348560	572230	16319	182660	0	17703000	10558000	0	0	0	21560000	19555000	40457000	21557000	36105000	26366000	30975000	0	0	17691000	33748000	0	24545000	26526000	42977000	32777000	21020000	30494000	83380000	62108000	63483000	76052000	15442000	27913000	12398000	0	14264000	19009000	25412000	16051000	10654000	0	49425000	48524000	30028000	0	0	0	19464000	0	0	0	22063000	13276000	21015000	26972000	13830000	44649000	22280000	0	19913000	0	16077000	16891000	0	0	18498000	15439000	7621000	15996000	19855000	0	0	0	20604000	9609700	31530000	27988000	15846000	26392000	25019000	18955000	18876000	33791000	18752000	23154000	9790400	0	9450100	34452000	13415000	22684000	0	35935000	20542000	35641000	27325000	26092000	18722000	15668000	50284000	28760000	42224000	80009000	49712000	46174000	0	23190000	15147000	0	29682000	35397000	18687000	21508000	29335000	27020000	14551000	19918000	15064000	36772000	30400000	0	0	19735000	28815000	0	43033000	44563000	16550000	0	21759000	0	29771000	32895000	27259000	47407000	23243000	32476000	14827000	11154000	20186000	0	42865000	48848000	0	0	16424000	23607000	35701000	0	19392000	0	0	0	0	0	0	1	0	1	0	0	1	0	0	0	0	0	0	0	2	2	2	1	1	8	6	4	6	2	1	0	0	0	0	0	0	0	0	1	4	1	0	0	0	0	0	0	0	0	0	1	3	1	3	0	0	0	0	0	0	0	0	2	0	0	1	0	0	0	0	0	0	4	2	0	0	1	3	0	3	0	1	0	0	0	5	0	0	0	1	0	2	2	1	0	1	3	1	2	3	2	0	0	0	0	0	1	0	0	2	0	1	1	0	1	2	0	0	0	0	2	0	2	5	2	0	0	0	0	1	1	2	1	0	0	0	1	0	2	3	0	0	0	0	1	0	0	123				1693	13135;13220;13702;15230;16721;24551;25843;28628;43877;45947	True;True;True;True;True;True;True;True;True;True	13924;14012;14521;16136;17718;25973;27351;30703;46892;46893;49069	901442;901443;901444;901445;901446;901447;901448;901449;901450;901451;901452;901453;901454;901455;901456;901457;901458;901459;901460;901461;901462;901463;901464;901465;901466;901467;901468;901469;901470;901471;901472;901473;901474;901475;901476;901477;901478;901479;901480;901481;901482;901483;901484;901485;901486;901487;906887;906888;906889;906890;906891;906892;906893;906894;906895;906896;906897;906898;906899;906900;906901;906902;906903;906904;906905;906906;906907;906908;906909;906910;906911;906912;906913;906914;906915;906916;906917;906918;906919;906920;906921;906922;906923;906924;906925;940972;940973;940974;940975;940976;940977;940978;940979;1051957;1051958;1051959;1051960;1051961;1051962;1051963;1051964;1051965;1051966;1051967;1051968;1051969;1051970;1051971;1051972;1051973;1051974;1051975;1051976;1051977;1051978;1051979;1051980;1051981;1051982;1051983;1051984;1051985;1051986;1051987;1051988;1051989;1051990;1051991;1051992;1051993;1051994;1051995;1051996;1051997;1051998;1051999;1052000;1052001;1052002;1052003;1052004;1052005;1052006;1052007;1052008;1052009;1052010;1052011;1052012;1052013;1052014;1052015;1052016;1052017;1052018;1052019;1052020;1052021;1052022;1052023;1052024;1052025;1166776;1166777;1166778;1166779;1166780;1166781;1166782;1166783;1166784;1166785;1166786;1166787;1166788;1166789;1166790;1166791;1166792;1166793;1166794;1166795;1166796;1166797;1166798;1166799;1166800;1166801;1166802;1166803;1166804;1166805;1166806;1166807;1166808;1166809;1166810;1166811;1166812;1166813;1166814;1166815;1166816;1166817;1166818;1166819;1166820;1166821;1166822;1166823;1166824;1166825;1166826;1166827;1166828;1166829;1166830;1166831;1166832;1166833;1166834;1166835;1166836;1166837;1166838;1166839;1166840;1166841;1166842;1166843;1166844;1166845;1166846;1166847;1166848;1166849;1166850;1166851;1166852;1166853;1166854;1166855;1166856;1166857;1166858;1166859;1166860;1166861;1166862;1166863;1166864;1166865;1166866;1166867;1166868;1166869;1166870;1166871;1166872;1166873;1166874;1166875;1166876;1166877;1166878;1166879;1166880;1166881;1166882;1746372;1746373;1746374;1746375;1746376;1746377;1746378;1746379;1746380;1746381;1746382;1746383;1746384;1746385;1746386;1746387;1746388;1746389;1746390;1746391;1746392;1746393;1746394;1746395;1746396;1746397;1746398;1746399;1746400;1746401;1746402;1746403;1746404;1746405;1746406;1746407;1746408;1746409;1746410;1746411;1746412;1746413;1746414;1746415;1746416;1746417;1746418;1746419;1746420;1746421;1746422;1746423;1746424;1746425;1746426;1746427;1746428;1746429;1746430;1746431;1746432;1746433;1746434;1746435;1746436;1746437;1746438;1746439;1746440;1746441;1746442;1746443;1746444;1746445;1746446;1746447;1746448;1746449;1746450;1746451;1746452;1746453;1746454;1746455;1746456;1746457;1746458;1746459;1746460;1746461;1746462;1746463;1746464;1746465;1746466;1746467;1746468;1746469;1746470;1746471;1746472;1746473;1746474;1746475;1746476;1746477;1746478;1746479;1746480;1746481;1746482;1746483;1746484;1746485;1746486;1746487;1746488;1836215;1836216;1836217;1836218;1836219;1836220;1836221;1836222;1836223;1836224;1836225;1836226;1836227;1836228;1836229;1836230;1836231;1836232;1836233;1836234;1836235;1836236;1836237;1836238;1836239;1836240;1836241;1836242;1836243;1836244;1836245;1836246;1836247;1836248;1836249;1836250;1836251;1836252;1836253;1836254;1836255;1836256;1836257;1836258;1836259;1836260;1836261;1836262;1836263;1836264;1836265;1836266;1836267;1836268;1836269;1836270;1836271;1836272;1836273;1836274;1836275;1836276;1836277;1836278;1836279;1836280;1836281;1836282;1836283;1836284;1836285;1836286;1836287;1836288;2036306;2036307;2036308;2036309;2036310;3090624;3090625;3090626;3090627;3090628;3090629;3090630;3090631;3090632;3090633;3090634;3090635;3090636;3090637;3090638;3090639;3090640;3090641;3090642;3090643;3090644;3090645;3090646;3090647;3090648;3090649;3090650;3090651;3090652;3090653;3090654;3090655;3090656;3090657;3090658;3090659;3090660;3090661;3090662;3090663;3090664;3090665;3090666;3090667;3090668;3090669;3090670;3090671;3090672;3090673;3090674;3090675;3090676;3090677;3090678;3090679;3090680;3090681;3090682;3090683;3090684;3090685;3090686;3090687;3090688;3090689;3090690;3090691;3090692;3232153;3232154;3232155;3232156;3232157;3232158;3232159;3232160;3232161;3232162;3232163;3232164;3232165;3232166;3232167;3232168;3232169;3232170;3232171;3232172;3232173;3232174;3232175;3232176;3232177;3232178;3232179;3232180;3232181;3232182;3232183;3232184;3232185;3232186	520324;520325;523678;523679;523680;523681;523682;523683;523684;523685;523686;523687;523688;542333;599979;667570;667571;667572;667573;667574;667575;667576;667577;667578;667579;667580;667581;667582;667583;667584;667585;667586;667587;667588;667589;667590;667591;667592;667593;667594;667595;667596;667597;667598;667599;667600;667601;667602;667603;667604;667605;667606;667607;667608;667609;986121;986122;986123;986124;986125;986126;986127;986128;986129;986130;986131;986132;986133;986134;986135;986136;986137;986138;986139;986140;986141;986142;986143;986144;1030419;1030420;1030421;1030422;1030423;1030424;1030425;1030426;1030427;1030428;1030429;1030430;1030431;1030432;1030433;1030434;1030435;1030436;1030437;1030438;1030439;1030440;1030441;1030442;1030443;1030444;1030445;1030446;1030447;1137475;1722242;1722243;1722244;1722245;1722246;1722247;1722248;1798526;1798527;1798528;1798529;1798530;1798531;1798532;1798533;1798534;1798535;1798536;1798537;1798538	520324;523682;542333;599979;667588;986135;1030429;1137475;1722242;1798531	1455	173
P41250	P41250	24	24	24	Glycine--tRNA ligase	GARS	1	24	24	24	16	8	18	10	4	10	12	9	10	9	9	11	12	2	1	2	3	1	16	17	18	16	14	9	13	14	9	14	18	13	17	10	10	11	15	11	14	8	12	13	14	2	1	6	2	3	3	5	7	4	17	23	15	19	16	6	10	8	10	12	7	14	16	11	12	12	15	10	2	4	11	12	12	14	11	8	14	17	14	13	9	12	14	3	14	14	7	5	7	13	2	11	8	7	9	15	11	17	11	8	8	8	10	14	12	5	8	13	14	17	12	12	13	12	15	10	9	6	7	9	15	9	12	20	17	15	16	10	14	13	18	12	18	14	12	15	12	4	14	19	7	5	6	9	10	1	10	16	8	18	10	4	10	12	9	10	9	9	11	12	2	1	2	3	1	16	17	18	16	14	9	13	14	9	14	18	13	17	10	10	11	15	11	14	8	12	13	14	2	1	6	2	3	3	5	7	4	17	23	15	19	16	6	10	8	10	12	7	14	16	11	12	12	15	10	2	4	11	12	12	14	11	8	14	17	14	13	9	12	14	3	14	14	7	5	7	13	2	11	8	7	9	15	11	17	11	8	8	8	10	14	12	5	8	13	14	17	12	12	13	12	15	10	9	6	7	9	15	9	12	20	17	15	16	10	14	13	18	12	18	14	12	15	12	4	14	19	7	5	6	9	10	1	10	16	8	18	10	4	10	12	9	10	9	9	11	12	2	1	2	3	1	16	17	18	16	14	9	13	14	9	14	18	13	17	10	10	11	15	11	14	8	12	13	14	2	1	6	2	3	3	5	7	4	17	23	15	19	16	6	10	8	10	12	7	14	16	11	12	12	15	10	2	4	11	12	12	14	11	8	14	17	14	13	9	12	14	3	14	14	7	5	7	13	2	11	8	7	9	15	11	17	11	8	8	8	10	14	12	5	8	13	14	17	12	12	13	12	15	10	9	6	7	9	15	9	12	20	17	15	16	10	14	13	18	12	18	14	12	15	12	4	14	19	7	5	6	9	10	1	10	33	33	33	83165	739	739	0	323.31	By MS/MS	By MS/MS	By MS/MS	By MS/MS	By MS/MS	By MS/MS	By MS/MS	By MS/MS	By MS/MS	By MS/MS	By MS/MS	By MS/MS	By MS/MS	By matching	By matching	By MS/MS	By MS/MS	By matching	By MS/MS	By MS/MS	By MS/MS	By MS/MS	By MS/MS	By MS/MS	By MS/MS	By MS/MS	By MS/MS	By MS/MS	By MS/MS	By MS/MS	By MS/MS	By MS/MS	By MS/MS	By MS/MS	By MS/MS	By MS/MS	By MS/MS	By MS/MS	By MS/MS	By MS/MS	By MS/MS	By matching	By MS/MS	By MS/MS	By MS/MS	By MS/MS	By MS/MS	By MS/MS	By MS/MS	By MS/MS	By MS/MS	By MS/MS	By MS/MS	By MS/MS	By MS/MS	By MS/MS	By MS/MS	By MS/MS	By MS/MS	By MS/MS	By MS/MS	By MS/MS	By MS/MS	By MS/MS	By MS/MS	By MS/MS	By MS/MS	By MS/MS	By matching	By matching	By MS/MS	By MS/MS	By MS/MS	By MS/MS	By MS/MS	By MS/MS	By MS/MS	By MS/MS	By MS/MS	By MS/MS	By MS/MS	By MS/MS	By MS/MS	By matching	By MS/MS	By MS/MS	By MS/MS	By matching	By MS/MS	By MS/MS	By matching	By MS/MS	By MS/MS	By MS/MS	By MS/MS	By MS/MS	By MS/MS	By MS/MS	By MS/MS	By MS/MS	By MS/MS	By MS/MS	By MS/MS	By MS/MS	By MS/MS	By matching	By MS/MS	By MS/MS	By MS/MS	By MS/MS	By MS/MS	By MS/MS	By MS/MS	By MS/MS	By MS/MS	By MS/MS	By MS/MS	By matching	By MS/MS	By MS/MS	By MS/MS	By MS/MS	By MS/MS	By MS/MS	By MS/MS	By MS/MS	By MS/MS	By MS/MS	By MS/MS	By MS/MS	By MS/MS	By MS/MS	By MS/MS	By MS/MS	By MS/MS	By MS/MS	By MS/MS	By matching	By MS/MS	By MS/MS	By MS/MS	By MS/MS	By MS/MS	By MS/MS	By MS/MS	By matching	By MS/MS	28.3	14.9	28.8	21	8.5	20.8	24.5	16.8	16.6	14.2	17.1	23	22.7	3.2	1.5	3.2	4.2	1.5	27.6	29.1	28.4	29.6	20	15.4	22.1	25.6	18.1	26.1	27.9	24.1	26.4	18.5	18.9	21.7	28.3	20	25.6	16.8	22.2	26.1	22.1	4.3	1.5	10.3	3.2	4.2	4.2	8.7	8.9	6.8	26.7	33	26.3	29.4	26.5	14.1	19.9	14.2	17.9	22.3	14.1	26.7	28	21.5	18.9	25	26.5	17.2	3.2	9.6	22.5	24.6	25	27.1	22.6	13.4	23.8	28.4	25.6	23	17.5	24.6	25.4	5	23.1	26.3	13.3	9.5	14.1	22.1	4.6	20.6	17.3	14.3	18.9	24.1	23	28	19.4	15.2	17.1	18	21.9	25.3	23	10.6	16.1	25.2	27.2	29.1	22.7	22.6	24.2	23.5	27.1	16.6	14.5	13.5	13.9	15.3	25.8	19.1	20.2	30.2	28.7	27.5	26.3	20	24.6	23.7	29.8	19.2	29.4	24.5	21.7	27.1	21.8	6	25.6	30.4	11.5	8	11.4	18.1	19.8	1.5	15.2	21310000000	128700000	45924000	399870000	29886000	22872000	37291000	218450000	47783000	49848000	58238000	33408000	66388000	80716000	2115500	782250	6913300	8910100	1519000	172420000	268830000	261940000	111730000	224900000	76795000	179040000	239660000	85490000	278890000	280960000	285070000	223020000	58431000	142610000	77300000	303860000	84962000	205730000	64182000	89779000	140500000	122780000	5647900	6436600	12837000	8232600	5868400	8637500	13618000	10542000	11080000	672590000	1233600000	158150000	753370000	208450000	35301000	48146000	50055000	77276000	62301000	23196000	137920000	282140000	49319000	149030000	99232000	152340000	40372000	2966600	20227000	56266000	227340000	399890000	641580000	233900000	67290000	246660000	361820000	321650000	401830000	93961000	131300000	96684000	11291000	158970000	126060000	22984000	22794000	22865000	256820000	3021900	166580000	85838000	46886000	59155000	288230000	162980000	361160000	83651000	113310000	61953000	28215000	66718000	96566000	72557000	3334100	70261000	191740000	346450000	530790000	142240000	135250000	154900000	95422000	257420000	81004000	51849000	18675000	19601000	63300000	264810000	74365000	153600000	320840000	277840000	158010000	153330000	85393000	172750000	196010000	177550000	257190000	268280000	138050000	108230000	305440000	252840000	9810200	210420000	228290000	28010000	10012000	18087000	36267000	45517000	1361500	39141000	532750000	3217400	1148100	9996800	747160	571790	932280	5461300	1194600	1246200	1456000	835190	1659700	2017900	52887	19556	172830	222750	37975	4310500	6720800	6548400	2793300	5622500	1919900	4476000	5991400	2137300	6972300	7023900	7126700	5575600	1460800	3565300	1932500	7596600	2124000	5143300	1604600	2244500	3512600	3069600	141200	160920	320920	205810	146710	215940	340450	263550	276990	16815000	30839000	3953800	18834000	5211200	882510	1203600	1251400	1931900	1557500	579890	3447900	7053400	1233000	3725700	2480800	3808600	1009300	74166	505690	1406700	5683600	9997200	16039000	5847500	1682300	6166500	9045400	8041200	10046000	2349000	3282500	2417100	282270	3974200	3151500	574610	569860	571620	6420400	75548	4164500	2146000	1172200	1478900	7205800	4074600	9029000	2091300	2832800	1548800	705380	1668000	2414100	1813900	83353	1756500	4793600	8661400	13270000	3555900	3381300	3872600	2385500	6435600	2025100	1296200	466870	490040	1582500	6620100	1859100	3840100	8021000	6945900	3950200	3833300	2134800	4318800	4900400	4438800	6429900	6707100	3451300	2705800	7636000	6321000	245250	5260500	5707300	700250	250290	452170	906670	1137900	34036	978530	172090000	138340000	334120000	111040000	94319000	117850000	245090000	205200000	178720000	250910000	116090000	135770000	214150000	120400000	0	104570000	99086000	0	223900000	309210000	272970000	179530000	244220000	247260000	167100000	184410000	187820000	244180000	272480000	238980000	279020000	226130000	350770000	239360000	287320000	248890000	313300000	112230000	175220000	227740000	208590000	98973000	0	78905000	61472000	81185000	95560000	108210000	89424000	53222000	649730000	938620000	286990000	330830000	221710000	145790000	143080000	234050000	196440000	155690000	104030000	199120000	326770000	151800000	177900000	193780000	213690000	218730000	53100000	109650000	194460000	284430000	310400000	310050000	274590000	159140000	269220000	463880000	383390000	314050000	231330000	251110000	204210000	181910000	261860000	241360000	92087000	56809000	112540000	300130000	18693000	175290000	176080000	138930000	152720000	291000000	270660000	549770000	194190000	233040000	164140000	227260000	115380000	171520000	189010000	124950000	222800000	368050000	384310000	461780000	274740000	239040000	268720000	248570000	370930000	217180000	197980000	71046000	73323000	272900000	304460000	165490000	324930000	397760000	296100000	296750000	367170000	229920000	289440000	318390000	317740000	558550000	362690000	288150000	279120000	321300000	319520000	83623000	326550000	331410000	225910000	157010000	71103000	156330000	129990000	0	142800000	8	3	15	1	3	2	7	5	5	4	2	1	3	0	0	1	1	0	5	13	14	6	8	3	6	6	7	16	15	10	10	3	6	6	11	3	11	3	2	11	5	0	1	1	1	1	1	1	1	1	15	40	10	16	8	2	5	2	5	5	2	10	17	2	7	6	10	4	0	0	3	14	16	16	10	2	7	21	11	11	3	9	4	0	12	7	0	0	1	8	0	8	6	4	5	15	6	18	6	8	2	1	2	5	8	0	5	11	11	20	7	7	8	5	19	4	2	0	0	5	12	3	5	17	13	8	9	7	6	10	9	10	8	7	7	15	11	0	13	10	2	1	1	4	2	0	3	961				1694	7979;8027;8667;10592;12053;18827;18828;20139;22796;23893;24930;24931;28146;29778;33996;37070;39044;39059;39060;40132;41206;44462;44463;47132	True;True;True;True;True;True;True;True;True;True;True;True;True;True;True;True;True;True;True;True;True;True;True;True	8469;8520;9192;11230;11231;12791;19952;19953;19954;21357;24142;25296;26400;26401;30085;31927;36365;39648;39649;41751;41766;41767;42900;44068;47515;47516;50332	547820;547821;547822;547823;547824;547825;547826;547827;547828;547829;547830;547831;547832;547833;547834;547835;547836;547837;547838;547839;547840;547841;547842;547843;547844;547845;547846;547847;547848;547849;547850;547851;547852;547853;547854;547855;547856;547857;547858;547859;547860;547861;547862;547863;547864;547865;547866;547867;547868;547869;547870;547871;547872;547873;547874;547875;547876;547877;547878;547879;547880;547881;547882;547883;547884;547885;547886;547887;547888;547889;547890;547891;547892;547893;547894;547895;547896;547897;547898;547899;547900;547901;547902;547903;547904;547905;547906;547907;547908;547909;547910;547911;547912;547913;547914;547915;547916;547917;547918;547919;547920;547921;547922;552164;552165;552166;552167;552168;552169;552170;552171;552172;552173;552174;552175;552176;552177;552178;552179;596981;596982;596983;596984;596985;596986;596987;596988;596989;596990;596991;596992;596993;596994;596995;596996;596997;596998;596999;597000;597001;597002;597003;597004;597005;597006;597007;597008;717342;717343;717344;717345;717346;717347;717348;717349;717350;717351;717352;717353;717354;717355;717356;717357;717358;717359;717360;717361;717362;717363;717364;717365;717366;717367;717368;717369;717370;717371;717372;717373;717374;717375;717376;717377;717378;717379;717380;717381;717382;717383;717384;717385;717386;717387;717388;717389;717390;717391;717392;717393;717394;717395;717396;717397;717398;717399;717400;717401;717402;717403;717404;717405;717406;717407;717408;717409;717410;717411;717412;717413;717414;717415;717416;717417;717418;717419;717420;717421;717422;717423;717424;717425;717426;717427;717428;717429;717430;717431;717432;717433;717434;717435;717436;717437;717438;717439;717440;717441;717442;717443;717444;717445;717446;717447;717448;717449;717450;717451;717452;717453;717454;717455;717456;717457;717458;717459;717460;717461;717462;717463;717464;827681;827682;827683;827684;827685;827686;827687;827688;827689;827690;827691;827692;827693;827694;827695;827696;827697;827698;827699;827700;827701;827702;827703;827704;827705;827706;827707;827708;827709;827710;827711;827712;827713;827714;827715;827716;827717;827718;827719;827720;827721;827722;827723;827724;827725;827726;827727;827728;827729;827730;827731;827732;827733;827734;827735;827736;827737;827738;827739;827740;827741;827742;827743;827744;827745;827746;827747;827748;827749;827750;827751;827752;827753;827754;827755;827756;827757;827758;827759;827760;827761;827762;827763;827764;827765;827766;1323450;1323451;1323452;1323453;1323454;1323455;1323456;1323457;1323458;1323459;1323460;1323461;1323462;1323463;1323464;1323465;1323466;1323467;1323468;1323469;1323470;1323471;1323472;1323473;1323474;1323475;1323476;1323477;1323478;1323479;1323480;1323481;1323482;1323483;1323484;1323485;1323486;1323487;1323488;1323489;1323490;1323491;1323492;1323493;1323494;1323495;1323496;1323497;1323498;1323499;1323500;1323501;1323502;1323503;1323504;1323505;1323506;1323507;1323508;1323509;1323510;1323511;1323512;1323513;1323514;1323515;1323516;1323517;1323518;1323519;1323520;1323521;1323522;1323523;1323524;1323525;1323526;1323527;1323528;1323529;1323530;1323531;1323532;1323533;1323534;1323535;1323536;1323537;1323538;1323539;1323540;1323541;1323542;1323543;1323544;1323545;1323546;1323547;1323548;1323549;1323550;1323551;1323552;1323553;1323554;1323555;1323556;1323557;1323558;1323559;1323560;1323561;1323562;1323563;1323564;1323565;1323566;1323567;1323568;1323569;1323570;1323571;1323572;1323573;1323574;1323575;1323576;1323577;1323578;1323579;1323580;1323581;1323582;1323583;1323584;1323585;1323586;1323587;1323588;1323589;1323590;1323591;1323592;1323593;1323594;1323595;1323596;1323597;1323598;1323599;1323600;1323601;1323602;1323603;1323604;1323605;1323606;1323607;1323608;1323609;1323610;1323611;1323612;1323613;1323614;1323615;1323616;1323617;1323618;1323619;1323620;1323621;1323622;1323623;1323624;1323625;1323626;1323627;1323628;1323629;1323630;1323631;1323632;1323633;1323634;1323635;1323636;1323637;1323638;1323639;1323640;1323641;1323642;1323643;1323644;1323645;1323646;1323647;1323648;1323649;1323650;1323651;1323652;1323653;1323654;1323655;1323656;1323657;1323658;1323659;1323660;1323661;1323662;1323663;1323664;1323665;1323666;1323667;1323668;1323669;1323670;1323671;1323672;1323673;1323674;1323675;1323676;1323677;1323678;1323679;1323680;1323681;1323682;1323683;1323684;1323685;1323686;1323687;1323688;1323689;1323690;1323691;1323692;1323693;1323694;1323695;1323696;1323697;1323698;1323699;1323700;1323701;1323702;1323703;1323704;1323705;1323706;1323707;1323708;1323709;1323710;1323711;1323712;1323713;1323714;1323715;1323716;1323717;1323718;1323719;1323720;1323721;1323722;1323723;1323724;1323725;1323726;1323727;1323728;1323729;1323730;1323731;1323732;1323733;1323734;1323735;1323736;1323737;1323738;1323739;1323740;1323741;1323742;1323743;1323744;1323745;1323746;1323747;1323748;1323749;1323750;1323751;1323752;1323753;1323754;1323755;1323756;1323757;1323758;1323759;1323760;1323761;1323762;1323763;1323764;1323765;1323766;1323767;1323768;1323769;1323770;1323771;1323772;1323773;1323774;1323775;1323776;1323777;1323778;1323779;1323780;1323781;1323782;1323783;1323784;1323785;1323786;1323787;1323788;1323789;1323790;1323791;1323792;1323793;1323794;1323795;1323796;1323797;1323798;1323799;1323800;1323801;1323802;1323803;1323804;1323805;1323806;1323807;1323808;1323809;1323810;1323811;1323812;1419122;1419123;1419124;1419125;1419126;1419127;1419128;1419129;1419130;1419131;1419132;1419133;1419134;1419135;1419136;1419137;1419138;1419139;1419140;1419141;1419142;1419143;1419144;1419145;1419146;1419147;1419148;1419149;1419150;1419151;1419152;1419153;1419154;1419155;1419156;1419157;1614577;1614578;1614579;1614580;1614581;1614582;1614583;1614584;1614585;1614586;1614587;1614588;1614589;1614590;1614591;1614592;1614593;1614594;1614595;1614596;1614597;1614598;1614599;1614600;1614601;1614602;1614603;1614604;1614605;1614606;1614607;1614608;1614609;1614610;1614611;1614612;1614613;1614614;1614615;1614616;1614617;1614618;1614619;1614620;1614621;1614622;1614623;1614624;1614625;1614626;1614627;1614628;1614629;1614630;1614631;1614632;1614633;1614634;1614635;1614636;1614637;1614638;1614639;1614640;1614641;1614642;1614643;1614644;1614645;1614646;1614647;1614648;1614649;1614650;1614651;1614652;1614653;1614654;1614655;1614656;1614657;1614658;1614659;1614660;1614661;1614662;1614663;1614664;1614665;1614666;1614667;1614668;1614669;1614670;1614671;1614672;1614673;1614674;1614675;1614676;1614677;1614678;1614679;1614680;1614681;1614682;1614683;1614684;1614685;1614686;1614687;1614688;1614689;1614690;1614691;1614692;1614693;1614694;1614695;1614696;1614697;1614698;1614699;1614700;1614701;1614702;1614703;1614704;1614705;1614706;1614707;1614708;1614709;1614710;1614711;1614712;1614713;1614714;1614715;1614716;1614717;1700050;1700051;1700052;1700053;1700054;1700055;1700056;1700057;1700058;1700059;1700060;1700061;1700062;1700063;1700064;1700065;1700066;1700067;1700068;1700069;1700070;1700071;1700072;1700073;1700074;1700075;1700076;1700077;1700078;1700079;1700080;1700081;1700082;1700083;1700084;1700085;1700086;1700087;1700088;1700089;1700090;1700091;1700092;1700093;1700094;1700095;1700096;1700097;1700098;1700099;1700100;1700101;1700102;1700103;1700104;1700105;1700106;1700107;1700108;1700109;1700110;1700111;1700112;1700113;1700114;1700115;1700116;1700117;1700118;1700119;1700120;1700121;1700122;1700123;1700124;1700125;1700126;1700127;1700128;1700129;1700130;1700131;1700132;1700133;1700134;1700135;1700136;1700137;1700138;1700139;1700140;1700141;1772171;1772172;1772173;1772174;1772175;1772176;1772177;1772178;1772179;1772180;1772181;1772182;1772183;1772184;1772185;1772186;1772187;1772188;1772189;1772190;1772191;1772192;1772193;1772194;1772195;1772196;1772197;1772198;1772199;1772200;1772201;1772202;1772203;1772204;1772205;1772206;1772207;1772208;1772209;1772210;1772211;1772212;1772213;1772214;1772215;1772216;1772217;1772218;1772219;1772220;1772221;1772222;1772223;1772224;1772225;1772226;1772227;1772228;1772229;1772230;1772231;1772232;1772233;1772234;1772235;1772236;1772237;1772238;1772239;1772240;1772241;1772242;1772243;1772244;1772245;1772246;1772247;1772248;1772249;1772250;1772251;1772252;1772253;1772254;1772255;1772256;1772257;1772258;1772259;1772260;1772261;1772262;1772263;1772264;1772265;1772266;1772267;1772268;1772269;1772270;1772271;1772272;1772273;1772274;1772275;1772276;1772277;1772278;1772279;1772280;1772281;2000769;2000770;2000771;2000772;2000773;2000774;2000775;2000776;2000777;2000778;2000779;2112219;2112220;2112221;2112222;2112223;2112224;2112225;2112226;2112227;2112228;2112229;2112230;2112231;2112232;2112233;2112234;2112235;2112236;2112237;2112238;2112239;2112240;2112241;2112242;2112243;2112244;2112245;2112246;2112247;2112248;2112249;2112250;2112251;2112252;2112253;2112254;2112255;2112256;2112257;2112258;2112259;2112260;2112261;2112262;2112263;2392653;2392654;2392655;2392656;2392657;2392658;2392659;2392660;2392661;2392662;2392663;2392664;2392665;2392666;2392667;2392668;2392669;2392670;2392671;2392672;2392673;2392674;2392675;2392676;2392677;2392678;2392679;2392680;2392681;2392682;2392683;2392684;2392685;2392686;2392687;2392688;2392689;2392690;2392691;2392692;2392693;2392694;2392695;2392696;2392697;2392698;2392699;2392700;2392701;2392702;2392703;2392704;2392705;2392706;2392707;2392708;2392709;2392710;2392711;2392712;2392713;2392714;2392715;2392716;2392717;2392718;2392719;2392720;2392721;2392722;2392723;2392724;2392725;2392726;2392727;2392728;2392729;2392730;2392731;2392732;2392733;2392734;2392735;2392736;2392737;2392738;2392739;2392740;2392741;2392742;2392743;2392744;2392745;2392746;2392747;2392748;2392749;2392750;2392751;2392752;2392753;2392754;2392755;2392756;2392757;2392758;2392759;2392760;2595958;2595959;2595960;2595961;2595962;2595963;2595964;2595965;2595966;2595967;2595968;2595969;2595970;2595971;2595972;2595973;2595974;2595975;2595976;2595977;2595978;2595979;2595980;2595981;2595982;2595983;2595984;2595985;2595986;2595987;2595988;2595989;2595990;2595991;2595992;2595993;2595994;2595995;2595996;2595997;2595998;2595999;2596000;2596001;2596002;2596003;2596004;2596005;2596006;2596007;2596008;2596009;2596010;2596011;2596012;2596013;2596014;2596015;2596016;2596017;2596018;2596019;2596020;2596021;2596022;2596023;2596024;2596025;2596026;2596027;2596028;2596029;2596030;2596031;2596032;2596033;2596034;2596035;2596036;2596037;2596038;2596039;2596040;2596041;2596042;2596043;2596044;2596045;2596046;2596047;2596048;2596049;2596050;2596051;2596052;2596053;2596054;2596055;2596056;2596057;2596058;2596059;2596060;2596061;2596062;2596063;2596064;2596065;2596066;2596067;2596068;2596069;2596070;2596071;2596072;2596073;2596074;2596075;2596076;2596077;2596078;2596079;2596080;2596081;2596082;2596083;2596084;2596085;2596086;2596087;2596088;2596089;2596090;2596091;2596092;2596093;2596094;2596095;2596096;2596097;2596098;2596099;2596100;2596101;2596102;2596103;2596104;2596105;2596106;2596107;2596108;2596109;2596110;2596111;2596112;2596113;2596114;2596115;2596116;2596117;2728832;2728833;2728834;2728835;2728836;2728837;2728838;2728839;2728840;2728841;2728842;2728843;2728844;2728845;2728846;2728847;2728848;2728849;2728850;2728851;2728852;2728853;2728854;2728855;2728856;2728857;2728858;2728859;2728860;2728861;2728862;2728863;2728864;2728865;2728866;2728867;2728868;2728869;2728870;2728871;2728872;2728873;2728874;2728875;2728876;2728877;2728878;2728879;2728880;2728881;2728882;2728883;2728884;2728885;2728886;2728887;2728888;2728889;2728890;2728891;2728892;2728893;2728894;2728895;2728896;2728897;2728898;2728899;2728900;2728901;2728902;2728903;2728904;2728905;2728906;2728907;2728908;2728909;2728910;2728911;2728912;2728913;2728914;2728915;2728916;2728917;2728918;2728919;2728920;2728921;2728922;2728923;2728924;2728925;2728926;2728927;2728928;2728929;2728930;2728931;2728932;2728933;2728934;2728935;2728936;2728937;2728938;2728939;2728940;2728941;2728942;2728943;2728944;2728945;2728946;2728947;2728948;2728949;2728950;2728951;2728952;2728953;2728954;2728955;2728956;2728957;2728958;2728959;2728960;2728961;2728962;2728963;2728964;2728965;2728966;2728967;2728968;2728969;2728970;2728971;2730181;2730182;2730183;2730184;2730185;2730186;2730187;2730188;2730189;2730190;2730191;2730192;2730193;2730194;2730195;2730196;2730197;2730198;2730199;2730200;2730201;2730202;2730203;2730204;2730205;2730206;2730207;2730208;2730209;2730210;2730211;2730212;2730213;2730214;2730215;2730216;2730217;2730218;2730219;2730220;2730221;2730222;2730223;2730224;2730225;2730226;2730227;2730228;2730229;2730230;2730231;2730232;2730233;2730234;2730235;2730236;2730237;2730238;2730239;2730240;2730241;2730242;2730243;2730244;2730245;2730246;2730247;2730248;2730249;2730250;2730251;2730252;2730253;2730254;2730255;2730256;2730257;2730258;2730259;2730260;2730261;2730262;2730263;2730264;2730265;2730266;2730267;2730268;2730269;2730270;2730271;2730272;2730273;2730274;2730275;2730276;2730277;2730278;2730279;2730280;2730281;2730282;2730283;2730284;2730285;2730286;2730287;2730288;2730289;2730290;2730291;2730292;2730293;2730294;2730295;2730296;2730297;2804992;2804993;2804994;2804995;2804996;2804997;2804998;2804999;2805000;2805001;2805002;2805003;2805004;2805005;2805006;2805007;2805008;2805009;2805010;2805011;2805012;2805013;2805014;2805015;2805016;2805017;2805018;2805019;2805020;2805021;2805022;2805023;2805024;2805025;2805026;2805027;2805028;2805029;2805030;2805031;2805032;2805033;2805034;2805035;2805036;2805037;2805038;2805039;2805040;2805041;2805042;2805043;2805044;2805045;2805046;2805047;2805048;2805049;2805050;2805051;2805052;2805053;2805054;2805055;2805056;2805057;2805058;2805059;2805060;2805061;2805062;2805063;2805064;2805065;2805066;2805067;2805068;2805069;2805070;2805071;2805072;2805073;2805074;2805075;2805076;2805077;2805078;2805079;2805080;2805081;2805082;2805083;2805084;2805085;2805086;2805087;2805088;2805089;2805090;2805091;2805092;2805093;2805094;2805095;2805096;2805097;2805098;2805099;2805100;2805101;2805102;2805103;2805104;2805105;2805106;2805107;2805108;2805109;2805110;2805111;2805112;2805113;2805114;2805115;2805116;2805117;2805118;2805119;2805120;2805121;2805122;2805123;2805124;2805125;2805126;2805127;2805128;2805129;2805130;2805131;2805132;2805133;2805134;2805135;2805136;2805137;2805138;2805139;2805140;2805141;2805142;2805143;2805144;2805145;2805146;2805147;2805148;2805149;2805150;2805151;2805152;2805153;2805154;2805155;2805156;2805157;2805158;2805159;2805160;2805161;2805162;2805163;2805164;2805165;2805166;2805167;2805168;2805169;2805170;2805171;2805172;2805173;2805174;2805175;2805176;2805177;2805178;2805179;2805180;2805181;2805182;2805183;2805184;2805185;2805186;2805187;2805188;2805189;2805190;2805191;2805192;2805193;2805194;2805195;2805196;2805197;2805198;2805199;2805200;2805201;2805202;2805203;2883385;2883386;2883387;2883388;2883389;2883390;2883391;2883392;2883393;2883394;2883395;2883396;2883397;2883398;2883399;2883400;2883401;2883402;2883403;2883404;2883405;2883406;2883407;2883408;2883409;2883410;2883411;2883412;2883413;2883414;2883415;2883416;2883417;2883418;2883419;2883420;2883421;2883422;2883423;2883424;2883425;2883426;2883427;2883428;2883429;2883430;2883431;2883432;2883433;2883434;2883435;2883436;2883437;2883438;2883439;2883440;2883441;2883442;2883443;2883444;2883445;2883446;2883447;2883448;2883449;2883450;2883451;2883452;2883453;2883454;2883455;2883456;2883457;2883458;2883459;2883460;2883461;2883462;2883463;2883464;2883465;2883466;2883467;2883468;2883469;2883470;2883471;2883472;2883473;2883474;2883475;2883476;2883477;2883478;2883479;2883480;2883481;2883482;2883483;2883484;2883485;2883486;2883487;2883488;2883489;2883490;2883491;2883492;2883493;2883494;2883495;2883496;2883497;2883498;2883499;2883500;2883501;2883502;2883503;2883504;2883505;2883506;2883507;2883508;2883509;2883510;2883511;2883512;2883513;2883514;2883515;2883516;2883517;2883518;2883519;2883520;2883521;2883522;2883523;2883524;2883525;2883526;2883527;2883528;2883529;2883530;2883531;3132298;3132299;3132300;3132301;3132302;3132303;3132304;3132305;3132306;3132307;3132308;3132309;3132310;3132311;3132312;3132313;3132314;3132315;3132316;3132317;3132318;3132319;3132320;3132321;3132322;3132323;3132324;3132325;3132326;3132327;3132328;3132329;3132330;3132331;3132332;3132333;3132334;3132335;3132336;3132337;3132338;3132339;3132340;3132341;3132342;3132343;3132344;3132345;3132346;3132347;3132348;3132349;3132350;3132351;3132352;3132353;3132354;3132355;3132356;3132357;3132358;3132359;3132360;3132361;3132362;3132363;3132364;3132365;3132366;3309697;3309698;3309699;3309700;3309701;3309702;3309703;3309704;3309705;3309706;3309707;3309708;3309709;3309710;3309711;3309712;3309713;3309714;3309715;3309716;3309717;3309718;3309719;3309720;3309721;3309722;3309723;3309724;3309725;3309726;3309727;3309728;3309729;3309730;3309731;3309732	314844;314845;314846;314847;314848;314849;314850;314851;314852;314853;314854;314855;314856;314857;314858;314859;314860;314861;314862;314863;314864;314865;314866;314867;314868;314869;314870;318059;344152;344153;408849;408850;408851;408852;408853;408854;408855;408856;408857;408858;408859;408860;408861;408862;408863;479175;479176;479177;479178;479179;479180;479181;479182;479183;479184;479185;479186;479187;479188;479189;479190;479191;479192;479193;479194;479195;479196;479197;479198;479199;479200;755846;755847;755848;755849;755850;755851;755852;755853;755854;755855;755856;755857;755858;755859;755860;755861;755862;755863;755864;755865;755866;755867;755868;755869;755870;755871;755872;755873;755874;755875;755876;755877;755878;755879;755880;755881;755882;755883;755884;755885;755886;755887;755888;755889;755890;755891;755892;755893;755894;755895;755896;755897;755898;755899;755900;755901;755902;755903;755904;755905;755906;755907;755908;755909;755910;755911;755912;755913;755914;755915;755916;755917;755918;755919;755920;755921;755922;755923;755924;755925;755926;755927;755928;755929;755930;755931;755932;755933;755934;755935;755936;755937;755938;755939;755940;755941;755942;755943;755944;755945;755946;755947;755948;755949;755950;755951;755952;809617;809618;809619;809620;809621;809622;908770;908771;908772;908773;908774;908775;908776;908777;908778;908779;908780;908781;908782;908783;908784;908785;908786;908787;908788;908789;908790;908791;908792;908793;908794;908795;908796;908797;908798;908799;908800;908801;908802;908803;908804;908805;908806;908807;908808;908809;908810;908811;908812;908813;908814;908815;908816;908817;908818;908819;908820;908821;908822;908823;908824;908825;908826;908827;908828;908829;908830;908831;908832;908833;908834;908835;908836;908837;908838;908839;908840;959061;959062;959063;959064;959065;959066;959067;959068;959069;959070;959071;959072;959073;959074;959075;959076;959077;959078;959079;959080;959081;959082;959083;959084;959085;959086;959087;959088;959089;959090;959091;959092;959093;959094;959095;959096;959097;959098;959099;959100;959101;959102;959103;959104;959105;959106;959107;998378;998379;998380;998381;998382;998383;998384;998385;998386;998387;998388;998389;998390;998391;998392;998393;998394;998395;998396;998397;998398;998399;998400;998401;998402;998403;998404;998405;998406;998407;998408;998409;998410;998411;998412;998413;998414;998415;998416;998417;998418;998419;998420;998421;998422;998423;998424;998425;998426;998427;998428;998429;998430;998431;998432;998433;998434;998435;998436;998437;998438;998439;998440;998441;998442;998443;998444;998445;998446;998447;998448;998449;998450;998451;998452;998453;998454;998455;998456;998457;998458;998459;998460;998461;998462;998463;998464;998465;998466;998467;998468;1118014;1179739;1179740;1179741;1179742;1179743;1179744;1179745;1179746;1179747;1179748;1179749;1179750;1179751;1179752;1179753;1179754;1179755;1179756;1179757;1179758;1179759;1179760;1179761;1179762;1179763;1179764;1179765;1179766;1179767;1179768;1179769;1179770;1320944;1320945;1320946;1320947;1320948;1320949;1320950;1320951;1320952;1320953;1320954;1320955;1320956;1320957;1320958;1320959;1320960;1320961;1320962;1320963;1320964;1320965;1425206;1425207;1425208;1425209;1425210;1425211;1425212;1425213;1425214;1425215;1425216;1425217;1425218;1425219;1425220;1425221;1425222;1425223;1425224;1425225;1425226;1425227;1425228;1425229;1425230;1425231;1425232;1425233;1425234;1425235;1425236;1425237;1425238;1425239;1425240;1425241;1425242;1425243;1425244;1425245;1425246;1425247;1425248;1425249;1503383;1503384;1503385;1503386;1503387;1503388;1503389;1503390;1503391;1503392;1503393;1503394;1503395;1503396;1503397;1503398;1503399;1503400;1503401;1503402;1503403;1503404;1503405;1503406;1503407;1503408;1503409;1503410;1503411;1503412;1503413;1503414;1503415;1503416;1503417;1503418;1503419;1503420;1503421;1503422;1503423;1503424;1503425;1503426;1503427;1503428;1503429;1503430;1503431;1503432;1503433;1503434;1503435;1503436;1503437;1503438;1503439;1503440;1503441;1503442;1503443;1503444;1503445;1503446;1503447;1503448;1503449;1503450;1503451;1503452;1503453;1503454;1503455;1503456;1503457;1503458;1503459;1503460;1503461;1503462;1503463;1503464;1503465;1503466;1503467;1503468;1503469;1503470;1503471;1503472;1503473;1503474;1503475;1503476;1503477;1503478;1503479;1503480;1503481;1503482;1503483;1503484;1503485;1503486;1503487;1503488;1503489;1503490;1503491;1503492;1503493;1503494;1503495;1503496;1503497;1503498;1503499;1503500;1503501;1503502;1503503;1503504;1503505;1503506;1503507;1503508;1503509;1503510;1503511;1503512;1503513;1503514;1503515;1503516;1503517;1503518;1503519;1503520;1503521;1503522;1503523;1503524;1503525;1503526;1503527;1503528;1503529;1503530;1503531;1503532;1503533;1503534;1503535;1503536;1503537;1503538;1504406;1504407;1504408;1504409;1504410;1504411;1504412;1504413;1504414;1504415;1504416;1504417;1504418;1504419;1504420;1504421;1504422;1504423;1504424;1504425;1547043;1547044;1547045;1547046;1547047;1547048;1547049;1547050;1547051;1547052;1547053;1547054;1547055;1547056;1547057;1547058;1547059;1547060;1547061;1547062;1547063;1547064;1547065;1547066;1547067;1547068;1547069;1547070;1547071;1547072;1547073;1547074;1547075;1547076;1547077;1547078;1547079;1547080;1547081;1547082;1547083;1547084;1547085;1547086;1547087;1547088;1547089;1547090;1547091;1547092;1547093;1547094;1547095;1547096;1547097;1547098;1547099;1547100;1547101;1547102;1547103;1547104;1547105;1547106;1547107;1547108;1547109;1547110;1547111;1547112;1547113;1547114;1547115;1547116;1547117;1547118;1547119;1547120;1547121;1547122;1547123;1547124;1547125;1547126;1547127;1547128;1547129;1547130;1547131;1547132;1547133;1547134;1547135;1547136;1547137;1547138;1547139;1547140;1547141;1547142;1547143;1594635;1594636;1594637;1594638;1594639;1594640;1594641;1594642;1594643;1594644;1594645;1594646;1594647;1594648;1594649;1594650;1594651;1594652;1594653;1594654;1594655;1594656;1594657;1594658;1594659;1594660;1594661;1594662;1594663;1594664;1594665;1594666;1594667;1594668;1594669;1594670;1594671;1594672;1594673;1594674;1594675;1594676;1594677;1594678;1594679;1594680;1594681;1594682;1594683;1594684;1594685;1594686;1594687;1594688;1594689;1594690;1594691;1594692;1594693;1594694;1594695;1594696;1594697;1594698;1594699;1594700;1594701;1594702;1594703;1594704;1594705;1594706;1594707;1594708;1594709;1594710;1594711;1594712;1594713;1594714;1594715;1594716;1594717;1594718;1594719;1594720;1594721;1594722;1594723;1594724;1594725;1594726;1594727;1594728;1594729;1594730;1594731;1594732;1594733;1594734;1594735;1594736;1594737;1594738;1594739;1594740;1594741;1594742;1594743;1594744;1594745;1594746;1594747;1594748;1594749;1594750;1594751;1594752;1594753;1594754;1594755;1594756;1594757;1594758;1594759;1594760;1594761;1594762;1594763;1594764;1594765;1594766;1594767;1594768;1594769;1594770;1594771;1594772;1594773;1594774;1594775;1594776;1594777;1594778;1594779;1594780;1594781;1594782;1594783;1594784;1594785;1594786;1594787;1594788;1594789;1594790;1594791;1594792;1594793;1594794;1594795;1594796;1594797;1594798;1594799;1594800;1594801;1594802;1594803;1594804;1594805;1594806;1594807;1594808;1594809;1594810;1594811;1594812;1594813;1594814;1594815;1594816;1594817;1594818;1594819;1594820;1594821;1594822;1594823;1594824;1594825;1594826;1594827;1594828;1594829;1594830;1594831;1594832;1594833;1594834;1594835;1594836;1594837;1594838;1594839;1594840;1594841;1594842;1594843;1594844;1594845;1746436;1746437;1746438;1746439;1746440;1840590;1840591;1840592;1840593;1840594;1840595;1840596;1840597;1840598;1840599;1840600;1840601;1840602;1840603;1840604;1840605;1840606;1840607;1840608;1840609;1840610;1840611;1840612;1840613;1840614	314865;318059;344152;408855;479175;755944;755952;809618;908799;959073;998442;998468;1118014;1179748;1320950;1425222;1503440;1504412;1504425;1547083;1594704;1746436;1746439;1840606	1456;1457;1458	202;281;585
P41252	P41252	28	28	28	Isoleucine--tRNA ligase, cytoplasmic	IARS	1	28	28	28	12	13	12	1	0	7	18	12	21	11	19	13	21	4	2	5	6	1	16	19	17	18	19	13	23	17	21	23	13	20	10	6	14	6	15	1	11	8	16	17	19	0	10	9	9	6	5	6	9	11	19	18	16	19	17	9	9	10	12	13	8	9	18	5	11	8	16	7	6	6	16	14	15	13	15	16	17	15	17	18	8	8	4	0	18	16	5	7	12	21	2	16	10	13	14	19	12	22	20	20	13	6	10	19	22	0	6	12	13	19	23	24	15	13	11	20	14	4	7	14	11	6	17	18	17	10	14	9	16	18	14	14	14	17	13	20	13	6	13	17	13	10	13	9	13	1	15	12	13	12	1	0	7	18	12	21	11	19	13	21	4	2	5	6	1	16	19	17	18	19	13	23	17	21	23	13	20	10	6	14	6	15	1	11	8	16	17	19	0	10	9	9	6	5	6	9	11	19	18	16	19	17	9	9	10	12	13	8	9	18	5	11	8	16	7	6	6	16	14	15	13	15	16	17	15	17	18	8	8	4	0	18	16	5	7	12	21	2	16	10	13	14	19	12	22	20	20	13	6	10	19	22	0	6	12	13	19	23	24	15	13	11	20	14	4	7	14	11	6	17	18	17	10	14	9	16	18	14	14	14	17	13	20	13	6	13	17	13	10	13	9	13	1	15	12	13	12	1	0	7	18	12	21	11	19	13	21	4	2	5	6	1	16	19	17	18	19	13	23	17	21	23	13	20	10	6	14	6	15	1	11	8	16	17	19	0	10	9	9	6	5	6	9	11	19	18	16	19	17	9	9	10	12	13	8	9	18	5	11	8	16	7	6	6	16	14	15	13	15	16	17	15	17	18	8	8	4	0	18	16	5	7	12	21	2	16	10	13	14	19	12	22	20	20	13	6	10	19	22	0	6	12	13	19	23	24	15	13	11	20	14	4	7	14	11	6	17	18	17	10	14	9	16	18	14	14	14	17	13	20	13	6	13	17	13	10	13	9	13	1	15	28	28	28	144.5	1262	1262	0	280.23	By MS/MS	By MS/MS	By MS/MS	By matching		By MS/MS	By MS/MS	By MS/MS	By MS/MS	By MS/MS	By MS/MS	By MS/MS	By MS/MS	By matching	By matching	By matching	By MS/MS	By matching	By MS/MS	By MS/MS	By MS/MS	By MS/MS	By MS/MS	By MS/MS	By MS/MS	By MS/MS	By MS/MS	By MS/MS	By MS/MS	By MS/MS	By MS/MS	By matching	By MS/MS	By MS/MS	By MS/MS	By matching	By MS/MS	By MS/MS	By MS/MS	By MS/MS	By MS/MS		By MS/MS	By MS/MS	By MS/MS	By MS/MS	By matching	By matching	By MS/MS	By MS/MS	By MS/MS	By MS/MS	By MS/MS	By MS/MS	By MS/MS	By MS/MS	By MS/MS	By MS/MS	By MS/MS	By MS/MS	By MS/MS	By MS/MS	By MS/MS	By MS/MS	By MS/MS	By MS/MS	By MS/MS	By MS/MS	By matching	By MS/MS	By MS/MS	By MS/MS	By MS/MS	By MS/MS	By MS/MS	By MS/MS	By MS/MS	By MS/MS	By MS/MS	By MS/MS	By MS/MS	By MS/MS	By matching		By MS/MS	By MS/MS	By MS/MS	By MS/MS	By MS/MS	By MS/MS	By matching	By MS/MS	By MS/MS	By MS/MS	By MS/MS	By MS/MS	By MS/MS	By MS/MS	By MS/MS	By MS/MS	By MS/MS	By matching	By MS/MS	By MS/MS	By MS/MS		By matching	By MS/MS	By MS/MS	By MS/MS	By MS/MS	By MS/MS	By MS/MS	By MS/MS	By MS/MS	By MS/MS	By MS/MS	By MS/MS	By MS/MS	By MS/MS	By MS/MS	By MS/MS	By MS/MS	By MS/MS	By MS/MS	By MS/MS	By MS/MS	By MS/MS	By MS/MS	By MS/MS	By MS/MS	By MS/MS	By MS/MS	By MS/MS	By MS/MS	By MS/MS	By MS/MS	By MS/MS	By MS/MS	By MS/MS	By MS/MS	By MS/MS	By MS/MS	By MS/MS	By MS/MS	By matching	By MS/MS	12.2	11.9	10.1	0.8	0	5.9	18.1	11.1	21.4	11.1	18.8	13.5	21.6	3.9	1.7	4.2	4.2	0.8	17.1	20	15.5	17.3	19.3	11.7	23.9	16.8	22.7	23.5	12.7	19.1	10.2	5.2	14.4	5.7	15.8	0.8	10.8	7.7	16.5	17.4	19.8	0	8.6	8.4	7.6	4.2	3.4	4.5	7.6	10.5	20.7	19	14.6	19.7	16.9	7.6	9	10.1	10.9	12.4	6.5	7.6	16.7	4.4	11.3	7.1	15.8	5	4.8	5.7	17	15.1	16	13.5	17.2	15.5	18.6	16.4	17.3	18.7	8.3	6.9	3.2	0	19.3	15.9	4.6	7.6	12.6	21.5	1.7	15.8	9.4	11.3	14.8	20.5	13.4	21.8	20.9	21.2	14.4	6.5	8.8	19.2	21.8	0	6.3	13.5	14.6	20.3	23.1	24.6	17.3	13.2	12	20.8	14.2	3.1	7.4	15.8	10.5	6.4	17.4	18.8	17.1	9.4	13.7	7.4	14.7	19.7	13.5	14.5	12.6	17.6	12.8	19.9	14.2	5.2	12.4	16.8	12.2	7.4	11.3	8.9	12.6	1.4	15.1	14012000000	59490000	59999000	51870000	907370	0	13588000	117220000	29397000	74128000	47447000	99082000	49367000	106670000	3350300	743410	6226000	5583800	387010	93424000	102710000	84693000	84424000	238820000	90413000	577330000	148210000	169330000	300900000	76661000	201440000	36124000	98737000	60860000	13287000	116630000	1237100	37449000	35151000	73637000	91392000	143610000	0	23467000	16438000	26285000	5115500	5287400	6939500	16509000	29884000	211630000	261690000	90105000	280590000	172040000	22866000	24093000	25787000	94997000	65067000	30003000	30231000	84721000	7495500	56239000	20953000	68731000	16371000	4318600	12439000	60805000	112130000	137740000	256480000	147030000	67925000	170530000	93779000	145710000	2451200000	42518000	23554000	7444200	0	64504000	81562000	12469000	17745000	34565000	244010000	6449000	134380000	66227000	48459000	57843000	120900000	60610000	193720000	117680000	152820000	39926000	12289000	34287000	199640000	183450000	0	18515000	59637000	108930000	162390000	325750000	353190000	70853000	29572000	39240000	106880000	44914000	14007000	27838000	40471000	60702000	17635000	121440000	107620000	89927000	51956000	51215000	22089000	76288000	95228000	66053000	84457000	72503000	72050000	42198000	154630000	105750000	7332000	75146000	87301000	49753000	13135000	47583000	26218000	51784000	303110	47018000	241590000	1025700	1034500	894310	15644	0	234270	2021100	506840	1278100	818050	1708300	851150	1839200	57763	12817	107340	96273	6672.6	1610800	1770800	1460200	1455600	4117600	1558800	9954000	2555400	2919400	5188000	1321700	3473000	622830	1702400	1049300	229090	2010900	21329	645670	606050	1269600	1575700	2476100	0	404610	283410	453190	88199	91163	119650	284640	515240	3648900	4512000	1553500	4837800	2966100	394230	415390	444600	1637900	1121800	517280	521220	1460700	129230	969630	361260	1185000	282270	74459	214470	1048400	1933200	2374800	4422100	2535000	1171100	2940100	1616900	2512200	42262000	733070	406100	128350	0	1112100	1406200	214990	305950	595960	4207200	111190	2316900	1141800	835510	997290	2084500	1045000	3340000	2028900	2634700	688380	211880	591160	3442000	3163000	0	319230	1028200	1878100	2799800	5616400	6089400	1221600	509860	676560	1842700	774390	241500	479970	697780	1046600	304050	2093800	1855500	1550500	895790	883010	380840	1315300	1641900	1138900	1456200	1250100	1242200	727560	2666000	1823400	126410	1295600	1505200	857800	226460	820390	452030	892830	5226.1	810650	190520000	216610000	72306000	0	0	91651000	142410000	158340000	170720000	156760000	263180000	183880000	202240000	43599000	35074000	59832000	83751000	0	113760000	120840000	122740000	124320000	206150000	162310000	389010000	123250000	319700000	243450000	111130000	171450000	88401000	51841000	138200000	54371000	129380000	0	95084000	84570000	158990000	175520000	228000000	0	193630000	136590000	190550000	97152000	58860000	78151000	191100000	217920000	282810000	257450000	246960000	166480000	269170000	113160000	114510000	190310000	318170000	292490000	207920000	81235000	118040000	66979000	146210000	74782000	117490000	145790000	76361000	130920000	244530000	143130000	148780000	178150000	285700000	191110000	204470000	171160000	175420000	299040000	141750000	76313000	29499000	0	91964000	192060000	99816000	102330000	144880000	211070000	37217000	107100000	101180000	114300000	128900000	135300000	96660000	354890000	214750000	208550000	108500000	81802000	194820000	285440000	412090000	0	71324000	103100000	133230000	171580000	510280000	543810000	138520000	97479000	100500000	296810000	227810000	106890000	232510000	145010000	102220000	53688000	197900000	168150000	94215000	123310000	194320000	92628000	120030000	135920000	129670000	157820000	101960000	125060000	127420000	162240000	190690000	66041000	159940000	166740000	170630000	219600000	142900000	135170000	204170000	0	205350000	6	5	2	0	0	1	7	3	5	3	8	4	8	0	0	0	1	0	4	7	4	6	9	5	22	5	16	12	5	9	1	0	4	1	5	0	2	1	5	8	9	0	4	3	3	1	0	0	2	1	10	14	6	8	8	1	4	2	7	5	2	2	5	1	4	2	4	2	0	1	2	5	9	6	10	5	10	8	8	13	5	3	0	0	4	8	1	1	2	9	0	4	4	4	4	9	2	12	10	7	3	0	2	11	16	0	0	2	3	7	20	21	6	2	4	10	3	1	2	2	3	1	7	9	4	3	5	3	3	7	2	4	2	6	3	10	9	1	6	7	2	3	4	2	3	0	3	687				1695	4025;6611;6786;7593;7596;8587;9341;9947;11607;12361;12362;12453;15127;22350;22598;24094;27002;30213;30382;32408;33491;38959;39315;39560;43493;46695;46696;47259	True;True;True;True;True;True;True;True;True;True;True;True;True;True;True;True;True;True;True;True;True;True;True;True;True;True;True;True	4269;7044;7225;8063;8067;9108;9925;10559;12305;13112;13113;13211;16029;23681;23935;25504;28563;32389;32569;34704;35835;41657;41658;42036;42292;46487;49857;49858;50462	285998;285999;286000;286001;286002;286003;286004;286005;286006;286007;286008;286009;286010;286011;286012;286013;286014;286015;286016;286017;286018;286019;286020;286021;286022;286023;286024;286025;286026;286027;286028;286029;286030;286031;286032;286033;286034;286035;286036;286037;286038;286039;286040;286041;286042;286043;286044;286045;286046;286047;286048;286049;461223;461224;461225;461226;461227;461228;461229;461230;461231;461232;461233;461234;461235;461236;461237;461238;461239;461240;461241;461242;461243;461244;461245;461246;461247;461248;461249;461250;461251;461252;461253;461254;461255;461256;461257;461258;461259;461260;472346;472347;472348;472349;472350;472351;472352;472353;472354;472355;472356;472357;472358;472359;472360;472361;472362;472363;472364;472365;524592;524593;524594;524595;524596;524597;524598;524599;524600;524601;524602;524603;524604;524605;524606;524607;524608;524609;524610;524611;524612;524613;524614;524615;524616;524617;524618;524619;524620;524621;524622;524623;524624;524625;524626;524627;524628;524629;524630;524631;524632;524633;524634;524635;524636;524637;524638;524639;524640;524641;524642;524643;524644;524645;524646;524647;524648;524649;524650;524651;524652;524653;524654;524655;524784;524785;524786;524787;524788;524789;524790;524791;524792;524793;591390;591391;591392;591393;591394;591395;591396;591397;591398;591399;591400;591401;591402;591403;591404;591405;591406;591407;591408;591409;591410;591411;591412;591413;591414;591415;591416;591417;591418;591419;591420;591421;591422;591423;591424;591425;591426;591427;591428;591429;591430;591431;591432;591433;591434;591435;591436;591437;591438;591439;591440;591441;591442;591443;591444;591445;591446;591447;591448;591449;591450;591451;591452;591453;591454;591455;591456;591457;591458;591459;591460;591461;591462;591463;591464;591465;591466;591467;591468;591469;591470;591471;591472;591473;591474;591475;591476;591477;591478;591479;591480;591481;591482;591483;591484;591485;591486;591487;591488;591489;591490;591491;591492;591493;591494;591495;591496;591497;591498;591499;591500;591501;591502;591503;591504;591505;591506;591507;591508;591509;591510;591511;591512;591513;591514;591515;591516;591517;591518;591519;591520;591521;591522;591523;591524;591525;591526;591527;591528;591529;591530;591531;591532;591533;591534;591535;591536;591537;591538;591539;591540;591541;591542;591543;591544;591545;591546;591547;640110;640111;640112;640113;640114;640115;640116;640117;640118;640119;640120;640121;640122;640123;640124;640125;640126;640127;640128;640129;640130;640131;640132;676410;676411;676412;676413;676414;676415;676416;676417;676418;676419;676420;676421;676422;676423;676424;676425;676426;676427;676428;676429;676430;676431;676432;676433;676434;676435;676436;676437;676438;676439;676440;676441;676442;676443;676444;676445;676446;676447;676448;676449;676450;676451;676452;676453;676454;676455;676456;676457;676458;676459;676460;676461;676462;676463;676464;676465;676466;676467;676468;676469;676470;676471;676472;676473;676474;676475;676476;676477;676478;676479;676480;676481;676482;676483;676484;676485;676486;676487;676488;676489;676490;676491;676492;676493;676494;676495;676496;676497;676498;676499;676500;676501;676502;676503;676504;676505;676506;676507;676508;676509;676510;676511;676512;676513;676514;676515;676516;676517;676518;676519;676520;676521;676522;676523;676524;676525;676526;676527;676528;676529;676530;676531;676532;676533;676534;676535;676536;676537;676538;793745;793746;793747;793748;793749;793750;793751;793752;793753;793754;793755;793756;793757;793758;793759;793760;793761;793762;793763;793764;793765;793766;793767;793768;793769;793770;793771;793772;793773;793774;793775;793776;793777;793778;793779;793780;793781;793782;793783;793784;793785;793786;793787;793788;793789;793790;793791;793792;793793;793794;793795;793796;793797;793798;793799;793800;793801;793802;793803;793804;793805;793806;793807;793808;793809;793810;793811;793812;793813;793814;793815;793816;793817;793818;793819;793820;793821;793822;793823;793824;793825;793826;793827;793828;793829;793830;793831;793832;793833;793834;793835;793836;793837;793838;793839;848902;848903;848904;848905;848906;848907;848908;848909;848910;848911;848912;848913;848914;848915;848916;848917;848918;848919;848920;848921;848922;848923;848924;848925;848926;848927;848928;848929;848930;848931;848932;848933;848934;848935;848936;848937;848938;848939;848940;848941;848942;848943;848944;848945;848946;848947;848948;848949;848950;848951;848952;848953;848954;848955;848956;848957;848958;848959;848960;848961;848962;848963;848964;848965;848966;848967;848968;848969;848970;848971;848972;848973;848974;848975;848976;848977;848978;848979;848980;848981;848982;848983;848984;848985;848986;848987;848988;848989;848990;848991;848992;848993;848994;848995;848996;848997;848998;848999;849000;849001;849002;849003;849004;849005;849006;849007;849008;849009;849010;849011;849012;849013;849014;849015;849016;849017;849018;849019;849020;849021;849022;849023;849024;849025;849026;849027;849028;849029;854673;854674;854675;854676;854677;854678;854679;854680;854681;854682;854683;854684;854685;854686;854687;854688;1044822;1044823;1044824;1044825;1044826;1044827;1044828;1044829;1044830;1044831;1044832;1044833;1044834;1044835;1044836;1044837;1044838;1044839;1044840;1044841;1044842;1044843;1044844;1044845;1044846;1044847;1044848;1044849;1044850;1044851;1044852;1044853;1044854;1044855;1044856;1044857;1044858;1044859;1044860;1044861;1044862;1044863;1584413;1584414;1584415;1584416;1584417;1584418;1584419;1584420;1584421;1584422;1584423;1584424;1584425;1584426;1584427;1584428;1584429;1584430;1584431;1584432;1584433;1584434;1584435;1584436;1584437;1584438;1584439;1584440;1584441;1584442;1584443;1584444;1584445;1584446;1584447;1584448;1584449;1584450;1584451;1584452;1584453;1584454;1584455;1584456;1584457;1584458;1584459;1584460;1584461;1584462;1584463;1584464;1584465;1584466;1584467;1584468;1584469;1584470;1584471;1584472;1584473;1584474;1584475;1584476;1584477;1584478;1584479;1584480;1584481;1584482;1584483;1584484;1584485;1584486;1584487;1584488;1584489;1584490;1584491;1584492;1584493;1584494;1584495;1584496;1584497;1601016;1601017;1601018;1601019;1601020;1601021;1601022;1601023;1601024;1601025;1601026;1601027;1601028;1601029;1601030;1601031;1601032;1601033;1601034;1601035;1601036;1601037;1601038;1601039;1601040;1601041;1601042;1601043;1601044;1601045;1601046;1601047;1601048;1601049;1601050;1601051;1601052;1601053;1601054;1601055;1601056;1601057;1601058;1601059;1601060;1601061;1601062;1601063;1601064;1601065;1601066;1601067;1601068;1601069;1601070;1601071;1601072;1601073;1601074;1601075;1601076;1601077;1601078;1601079;1601080;1601081;1601082;1601083;1601084;1601085;1601086;1601087;1601088;1601089;1601090;1601091;1601092;1601093;1601094;1601095;1601096;1601097;1601098;1601099;1601100;1601101;1601102;1601103;1601104;1601105;1601106;1601107;1601108;1601109;1601110;1601111;1714863;1714864;1714865;1714866;1714867;1714868;1714869;1714870;1714871;1714872;1714873;1714874;1714875;1714876;1714877;1714878;1714879;1714880;1714881;1714882;1714883;1714884;1714885;1714886;1714887;1714888;1714889;1714890;1714891;1714892;1714893;1714894;1714895;1714896;1714897;1714898;1714899;1714900;1714901;1714902;1714903;1714904;1714905;1714906;1714907;1714908;1714909;1714910;1714911;1714912;1714913;1714914;1714915;1714916;1714917;1714918;1714919;1714920;1714921;1714922;1714923;1714924;1913257;1913258;1913259;1913260;1913261;1913262;1913263;1913264;1913265;1913266;1913267;1913268;1913269;1913270;1913271;1913272;1913273;1913274;1913275;1913276;1913277;1913278;1913279;1913280;1913281;1913282;1913283;1913284;1913285;1913286;1913287;1913288;1913289;1913290;1913291;1913292;1913293;1913294;1913295;1913296;1913297;1913298;1913299;1913300;1913301;1913302;1913303;1913304;1913305;1913306;1913307;1913308;1913309;1913310;1913311;1913312;1913313;1913314;1913315;1913316;1913317;1913318;1913319;1913320;1913321;1913322;1913323;1913324;1913325;1913326;1913327;1913328;1913329;1913330;1913331;1913332;1913333;1913334;1913335;1913336;1913337;1913338;1913339;1913340;1913341;1913342;1913343;1913344;1913345;1913346;1913347;1913348;1913349;1913350;1913351;1913352;1913353;1913354;1913355;1913356;1913357;1913358;1913359;1913360;1913361;1913362;1913363;1913364;1913365;1913366;1913367;1913368;1913369;1913370;1913371;1913372;1913373;1913374;1913375;1913376;1913377;1913378;1913379;1913380;1913381;1913382;1913383;1913384;1913385;1913386;1913387;1913388;1913389;1913390;1913391;1913392;1913393;2140944;2140945;2140946;2140947;2140948;2140949;2140950;2140951;2140952;2140953;2140954;2140955;2140956;2140957;2140958;2140959;2140960;2140961;2140962;2140963;2140964;2140965;2140966;2140967;2140968;2140969;2140970;2140971;2140972;2140973;2140974;2140975;2140976;2140977;2140978;2140979;2140980;2140981;2140982;2140983;2140984;2140985;2140986;2140987;2140988;2152654;2152655;2152656;2152657;2152658;2152659;2152660;2152661;2152662;2152663;2152664;2152665;2152666;2152667;2152668;2152669;2152670;2152671;2152672;2152673;2152674;2152675;2152676;2152677;2152678;2152679;2152680;2152681;2152682;2152683;2152684;2152685;2152686;2152687;2152688;2152689;2152690;2152691;2152692;2152693;2152694;2152695;2152696;2152697;2152698;2152699;2152700;2152701;2152702;2152703;2152704;2152705;2152706;2152707;2152708;2152709;2152710;2152711;2152712;2152713;2152714;2152715;2152716;2152717;2152718;2152719;2152720;2152721;2152722;2152723;2152724;2152725;2152726;2152727;2152728;2152729;2152730;2152731;2152732;2152733;2152734;2152735;2152736;2152737;2152738;2152739;2152740;2152741;2152742;2152743;2152744;2152745;2152746;2152747;2278971;2278972;2278973;2278974;2278975;2278976;2278977;2278978;2278979;2278980;2278981;2278982;2278983;2278984;2278985;2278986;2278987;2278988;2278989;2278990;2278991;2278992;2278993;2278994;2278995;2278996;2278997;2278998;2278999;2279000;2279001;2349866;2349867;2349868;2349869;2722068;2722069;2722070;2722071;2722072;2722073;2722074;2722075;2722076;2722077;2722078;2722079;2722080;2722081;2722082;2722083;2722084;2722085;2722086;2722087;2722088;2722089;2722090;2722091;2722092;2722093;2722094;2722095;2722096;2722097;2722098;2722099;2722100;2722101;2722102;2722103;2722104;2722105;2722106;2722107;2722108;2722109;2722110;2722111;2722112;2722113;2722114;2722115;2722116;2722117;2722118;2722119;2722120;2722121;2722122;2722123;2722124;2722125;2722126;2722127;2722128;2722129;2722130;2722131;2722132;2722133;2722134;2722135;2722136;2722137;2722138;2722139;2722140;2722141;2722142;2722143;2722144;2722145;2722146;2722147;2722148;2722149;2722150;2722151;2722152;2722153;2722154;2722155;2722156;2722157;2722158;2722159;2722160;2722161;2722162;2722163;2722164;2722165;2722166;2722167;2722168;2722169;2722170;2722171;2722172;2722173;2722174;2747726;2747727;2747728;2747729;2747730;2747731;2747732;2747733;2747734;2747735;2747736;2747737;2747738;2747739;2747740;2747741;2747742;2747743;2747744;2747745;2747746;2747747;2747748;2747749;2747750;2747751;2747752;2747753;2747754;2747755;2747756;2747757;2747758;2747759;2747760;2747761;2747762;2747763;2747764;2747765;2747766;2747767;2747768;2747769;2747770;2747771;2747772;2747773;2747774;2747775;2747776;2747777;2747778;2747779;2747780;2747781;2747782;2747783;2747784;2747785;2747786;2747787;2747788;2747789;2747790;2747791;2747792;2747793;2747794;2747795;2747796;2747797;2747798;2747799;2747800;2747801;2747802;2747803;2747804;2747805;2747806;2747807;2747808;2747809;2747810;2747811;2747812;2747813;2747814;2747815;2747816;2747817;2747818;2747819;2747820;2747821;2747822;2747823;2747824;2747825;2747826;2747827;2747828;2747829;2747830;2747831;2747832;2747833;2747834;2747835;2747836;2747837;2747838;2767489;2767490;2767491;2767492;2767493;2767494;2767495;2767496;2767497;2767498;2767499;2767500;2767501;2767502;2767503;2767504;2767505;2767506;2767507;2767508;2767509;2767510;2767511;2767512;2767513;2767514;2767515;2767516;2767517;2767518;2767519;2767520;2767521;2767522;2767523;2767524;2767525;2767526;2767527;2767528;2767529;2767530;2767531;2767532;2767533;2767534;2767535;2767536;2767537;2767538;2767539;2767540;2767541;2767542;2767543;2767544;2767545;2767546;2767547;2767548;2767549;2767550;2767551;2767552;2767553;2767554;2767555;2767556;2767557;2767558;2767559;2767560;2767561;2767562;2767563;2767564;2767565;2767566;2767567;2767568;2767569;2767570;2767571;2767572;2767573;2767574;2767575;2767576;2767577;2767578;2767579;2767580;2767581;2767582;2767583;2767584;2767585;2767586;2767587;2767588;2767589;2767590;2767591;2767592;2767593;2767594;2767595;2767596;2767597;2767598;2767599;2767600;2767601;2767602;3063990;3063991;3063992;3063993;3063994;3063995;3063996;3063997;3063998;3063999;3064000;3064001;3064002;3064003;3064004;3064005;3064006;3064007;3064008;3064009;3064010;3064011;3064012;3064013;3064014;3064015;3064016;3064017;3064018;3064019;3064020;3064021;3064022;3064023;3064024;3064025;3064026;3064027;3064028;3064029;3064030;3064031;3064032;3064033;3064034;3064035;3064036;3064037;3064038;3064039;3064040;3064041;3064042;3064043;3064044;3064045;3064046;3064047;3064048;3064049;3064050;3281731;3281732;3281733;3281734;3281735;3281736;3281737;3281738;3281739;3281740;3281741;3281742;3281743;3281744;3281745;3281746;3281747;3281748;3281749;3281750;3281751;3281752;3281753;3281754;3281755;3281756;3281757;3281758;3281759;3281760;3281761;3281762;3281763;3281764;3281765;3281766;3281767;3281768;3281769;3281770;3281771;3281772;3281773;3281774;3281775;3281776;3281777;3281778;3281779;3281780;3281781;3281782;3281783;3281784;3281785;3281786;3281787;3281788;3281789;3281790;3281791;3281792;3281793;3281794;3281795;3281796;3281797;3281798;3281799;3281800;3281801;3281802;3281803;3281804;3281805;3281806;3281807;3281808;3281809;3281810;3281811;3281812;3281813;3281814;3281815;3281816;3281817;3281818;3281819;3281820;3281821;3281822;3281823;3281824;3281825;3281826;3281827;3281828;3281829;3281830;3281831;3281832;3281833;3281834;3281835;3281836;3281837;3281838;3281839;3281840;3281841;3281842;3281843;3281844;3281845;3281846;3281847;3281848;3281849;3281850;3281851;3281852;3281853;3281854;3281855;3281856;3281857;3281858;3281859;3281860;3281861;3281862;3281863;3281864;3281865;3281866;3281867;3281868;3281869;3281870;3281871;3281872;3281873;3281874;3281875;3281876;3281877;3281878;3281879;3281880;3281881;3281882;3281883;3281884;3281885;3281886;3281887;3281888;3281889;3281890;3281891;3281892;3281893;3281894;3281895;3281896;3281897;3281898;3281899;3281900;3281901;3281902;3281903;3281904;3281905;3281906;3281907;3281908;3281909;3281910;3319179;3319180;3319181;3319182;3319183;3319184;3319185;3319186;3319187;3319188;3319189;3319190;3319191;3319192;3319193;3319194;3319195;3319196;3319197;3319198;3319199;3319200;3319201;3319202;3319203;3319204;3319205;3319206;3319207;3319208;3319209;3319210;3319211;3319212;3319213;3319214;3319215;3319216;3319217;3319218;3319219;3319220;3319221;3319222;3319223;3319224;3319225;3319226;3319227;3319228;3319229;3319230;3319231;3319232;3319233;3319234;3319235;3319236;3319237;3319238;3319239;3319240;3319241;3319242;3319243;3319244;3319245;3319246;3319247;3319248	161684;161685;161686;161687;161688;161689;264207;270274;270275;270276;270277;270278;270279;302585;302586;302587;302588;302589;302590;302591;302592;302593;302594;302595;302596;302597;302598;302599;302600;302601;302602;302603;302604;302605;302606;302607;302608;302609;302610;302611;302612;302613;302614;302615;302616;302617;302771;302772;302773;302774;341689;341690;341691;341692;341693;341694;341695;341696;341697;341698;341699;341700;341701;341702;341703;341704;341705;341706;341707;341708;341709;341710;341711;341712;341713;341714;368287;368288;368289;368290;368291;368292;386400;386401;386402;386403;386404;386405;386406;386407;386408;386409;386410;386411;386412;386413;386414;386415;386416;386417;386418;386419;386420;386421;386422;386423;386424;386425;386426;386427;386428;386429;386430;386431;386432;386433;386434;386435;386436;386437;386438;386439;458907;458908;458909;458910;458911;458912;458913;458914;458915;458916;458917;458918;458919;458920;458921;458922;458923;458924;458925;458926;458927;458928;458929;458930;458931;458932;458933;458934;458935;458936;458937;458938;458939;458940;458941;458942;458943;458944;458945;458946;458947;458948;458949;458950;458951;458952;458953;458954;458955;458956;458957;458958;458959;458960;458961;458962;458963;458964;458965;458966;490829;490830;490831;490832;490833;490834;490835;493542;493543;493544;493545;493546;493547;597190;597191;597192;597193;597194;597195;893079;893080;893081;893082;893083;893084;893085;893086;893087;893088;893089;893090;893091;893092;893093;893094;902411;902412;902413;902414;902415;902416;902417;902418;902419;902420;902421;902422;902423;902424;902425;902426;902427;902428;902429;902430;902431;902432;902433;902434;902435;902436;902437;902438;902439;902440;902441;902442;902443;902444;902445;902446;902447;902448;966969;966970;966971;966972;966973;966974;966975;966976;966977;1070755;1070756;1070757;1070758;1070759;1070760;1070761;1070762;1070763;1070764;1070765;1070766;1070767;1070768;1070769;1070770;1070771;1070772;1070773;1070774;1070775;1070776;1070777;1070778;1070779;1070780;1070781;1070782;1070783;1070784;1070785;1070786;1070787;1070788;1070789;1070790;1070791;1070792;1070793;1070794;1070795;1070796;1070797;1070798;1070799;1070800;1070801;1070802;1070803;1070804;1070805;1070806;1070807;1070808;1070809;1070810;1070811;1070812;1070813;1070814;1070815;1070816;1070817;1070818;1070819;1070820;1070821;1070822;1070823;1070824;1070825;1070826;1070827;1070828;1070829;1070830;1070831;1070832;1070833;1070834;1070835;1070836;1070837;1070838;1070839;1070840;1070841;1070842;1070843;1070844;1070845;1070846;1070847;1070848;1070849;1070850;1070851;1070852;1070853;1070854;1070855;1070856;1070857;1070858;1070859;1070860;1070861;1070862;1070863;1070864;1070865;1070866;1070867;1070868;1070869;1070870;1070871;1070872;1070873;1070874;1196046;1196047;1196048;1196049;1196050;1196051;1196052;1196053;1196054;1196055;1196056;1196057;1196058;1196059;1196060;1196061;1196062;1196063;1196064;1196065;1196066;1196067;1196068;1196069;1202014;1202015;1202016;1202017;1202018;1202019;1202020;1202021;1202022;1202023;1202024;1202025;1202026;1202027;1202028;1202029;1202030;1202031;1202032;1202033;1202034;1202035;1202036;1202037;1202038;1202039;1202040;1202041;1202042;1202043;1202044;1202045;1202046;1202047;1202048;1202049;1202050;1202051;1202052;1202053;1202054;1202055;1202056;1202057;1202058;1202059;1202060;1202061;1202062;1265770;1265771;1265772;1265773;1265774;1265775;1265776;1265777;1265778;1265779;1265780;1265781;1265782;1265783;1265784;1265785;1265786;1265787;1265788;1265789;1265790;1265791;1265792;1300327;1300328;1498788;1498789;1498790;1498791;1498792;1498793;1498794;1498795;1498796;1498797;1498798;1498799;1498800;1498801;1498802;1498803;1498804;1498805;1498806;1498807;1498808;1498809;1498810;1498811;1498812;1498813;1498814;1498815;1498816;1498817;1498818;1498819;1498820;1498821;1498822;1498823;1498824;1498825;1498826;1498827;1498828;1498829;1498830;1498831;1498832;1498833;1498834;1498835;1498836;1498837;1498838;1498839;1498840;1498841;1498842;1498843;1498844;1498845;1498846;1498847;1498848;1498849;1498850;1498851;1498852;1498853;1498854;1498855;1514031;1514032;1514033;1514034;1514035;1514036;1514037;1514038;1514039;1514040;1514041;1514042;1514043;1514044;1514045;1514046;1514047;1514048;1514049;1514050;1514051;1514052;1514053;1514054;1514055;1514056;1514057;1514058;1514059;1514060;1514061;1514062;1514063;1514064;1514065;1514066;1514067;1514068;1514069;1514070;1514071;1514072;1514073;1514074;1514075;1514076;1514077;1514078;1514079;1514080;1514081;1514082;1514083;1514084;1514085;1514086;1514087;1514088;1514089;1514090;1514091;1514092;1514093;1514094;1514095;1514096;1514097;1527076;1527077;1527078;1707948;1707949;1707950;1707951;1707952;1707953;1707954;1707955;1707956;1707957;1707958;1707959;1707960;1707961;1707962;1707963;1707964;1707965;1707966;1707967;1707968;1707969;1707970;1707971;1707972;1707973;1707974;1707975;1707976;1707977;1707978;1707979;1707980;1707981;1707982;1825494;1825495;1825496;1825497;1825498;1825499;1825500;1825501;1825502;1825503;1825504;1825505;1825506;1825507;1825508;1825509;1825510;1825511;1825512;1825513;1825514;1825515;1825516;1825517;1825518;1825519;1825520;1825521;1825522;1825523;1825524;1825525;1825526;1825527;1825528;1825529;1825530;1825531;1825532;1825533;1825534;1825535;1825536;1825537;1825538;1825539;1825540;1825541;1825542;1825543;1825544;1825545;1825546;1825547;1825548;1825549;1825550;1825551;1825552;1825553;1825554;1825555;1825556;1825557;1825558;1825559;1825560;1825561;1825562;1825563;1825564;1825565;1825566;1825567;1825568;1825569;1825570;1825571;1825572;1825573;1825574;1825575;1825576;1825577;1825578;1825579;1825580;1825581;1825582;1825583;1825584;1825585;1825586;1825587;1825588;1844803	161689;264207;270276;302610;302771;341692;368288;386422;458950;490831;490835;493545;597191;893087;902425;966970;1070789;1196055;1202026;1265777;1300327;1498807;1514044;1527076;1707969;1825525;1825587;1844803	1459	825
P41567;O60739	P41567;O60739	4;3	4;3	4;3	Eukaryotic translation initiation factor 1;Eukaryotic translation initiation factor 1b	EIF1;EIF1B	2	4	4	4	4	4	4	4	3	2	4	4	3	2	4	3	4	2	3	4	3	3	4	4	4	4	4	4	4	4	4	4	4	4	3	4	4	4	4	4	4	1	3	4	4	0	3	4	3	3	2	2	4	4	4	4	4	4	4	4	4	4	4	4	3	3	4	4	3	4	3	2	0	3	3	3	3	3	4	4	4	4	4	4	4	4	4	2	4	4	2	2	1	4	0	4	3	3	4	4	4	4	4	4	4	1	1	4	4	2	4	4	3	3	4	4	4	4	4	4	3	1	1	4	4	4	4	4	3	2	4	4	4	4	4	4	4	4	4	4	4	2	4	4	2	2	4	3	4	0	4	4	4	4	4	3	2	4	4	3	2	4	3	4	2	3	4	3	3	4	4	4	4	4	4	4	4	4	4	4	4	3	4	4	4	4	4	4	1	3	4	4	0	3	4	3	3	2	2	4	4	4	4	4	4	4	4	4	4	4	4	3	3	4	4	3	4	3	2	0	3	3	3	3	3	4	4	4	4	4	4	4	4	4	2	4	4	2	2	1	4	0	4	3	3	4	4	4	4	4	4	4	1	1	4	4	2	4	4	3	3	4	4	4	4	4	4	3	1	1	4	4	4	4	4	3	2	4	4	4	4	4	4	4	4	4	4	4	2	4	4	2	2	4	3	4	0	4	4	4	4	4	3	2	4	4	3	2	4	3	4	2	3	4	3	3	4	4	4	4	4	4	4	4	4	4	4	4	3	4	4	4	4	4	4	1	3	4	4	0	3	4	3	3	2	2	4	4	4	4	4	4	4	4	4	4	4	4	3	3	4	4	3	4	3	2	0	3	3	3	3	3	4	4	4	4	4	4	4	4	4	2	4	4	2	2	1	4	0	4	3	3	4	4	4	4	4	4	4	1	1	4	4	2	4	4	3	3	4	4	4	4	4	4	3	1	1	4	4	4	4	4	3	2	4	4	4	4	4	4	4	4	4	4	4	2	4	4	2	2	4	3	4	0	4	42.5	42.5	42.5	12732	113	113;113	0	323.31	By MS/MS	By MS/MS	By MS/MS	By matching	By MS/MS	By MS/MS	By MS/MS	By MS/MS	By MS/MS	By MS/MS	By MS/MS	By MS/MS	By MS/MS	By matching	By matching	By matching	By MS/MS	By matching	By MS/MS	By MS/MS	By MS/MS	By MS/MS	By MS/MS	By MS/MS	By MS/MS	By MS/MS	By MS/MS	By MS/MS	By MS/MS	By MS/MS	By MS/MS	By MS/MS	By MS/MS	By MS/MS	By MS/MS	By MS/MS	By MS/MS	By matching	By MS/MS	By MS/MS	By MS/MS		By MS/MS	By MS/MS	By MS/MS	By matching	By MS/MS	By MS/MS	By MS/MS	By MS/MS	By MS/MS	By MS/MS	By MS/MS	By MS/MS	By MS/MS	By MS/MS	By MS/MS	By MS/MS	By MS/MS	By MS/MS	By MS/MS	By MS/MS	By MS/MS	By MS/MS	By MS/MS	By MS/MS	By MS/MS	By MS/MS		By matching	By MS/MS	By MS/MS	By MS/MS	By MS/MS	By MS/MS	By MS/MS	By MS/MS	By MS/MS	By MS/MS	By MS/MS	By MS/MS	By MS/MS	By MS/MS	By matching	By MS/MS	By MS/MS	By matching	By matching	By matching	By MS/MS		By MS/MS	By MS/MS	By MS/MS	By MS/MS	By MS/MS	By MS/MS	By MS/MS	By MS/MS	By MS/MS	By MS/MS	By MS/MS	By matching	By MS/MS	By MS/MS	By matching	By MS/MS	By MS/MS	By MS/MS	By MS/MS	By MS/MS	By MS/MS	By MS/MS	By MS/MS	By MS/MS	By MS/MS	By MS/MS	By matching	By matching	By MS/MS	By MS/MS	By MS/MS	By MS/MS	By MS/MS	By MS/MS	By MS/MS	By MS/MS	By MS/MS	By MS/MS	By MS/MS	By MS/MS	By MS/MS	By MS/MS	By MS/MS	By MS/MS	By MS/MS	By MS/MS	By matching	By MS/MS	By MS/MS	By matching	By MS/MS	By MS/MS	By MS/MS	By MS/MS		By MS/MS	42.5	42.5	42.5	42.5	28.3	26.5	42.5	42.5	27.4	27.4	42.5	27.4	42.5	26.5	41.6	42.5	41.6	41.6	42.5	42.5	42.5	42.5	42.5	42.5	42.5	42.5	42.5	42.5	42.5	42.5	27.4	42.5	42.5	42.5	42.5	42.5	42.5	14.2	27.4	42.5	42.5	0	41.6	42.5	41.6	27.4	26.5	26.5	42.5	42.5	42.5	42.5	42.5	42.5	42.5	42.5	42.5	42.5	42.5	42.5	27.4	41.6	42.5	42.5	41.6	42.5	27.4	26.5	0	27.4	27.4	41.6	41.6	41.6	42.5	42.5	42.5	42.5	42.5	42.5	42.5	42.5	42.5	27.4	42.5	42.5	26.5	26.5	15	42.5	0	42.5	41.6	41.6	42.5	42.5	42.5	42.5	42.5	42.5	42.5	14.2	12.4	42.5	42.5	27.4	42.5	42.5	41.6	41.6	42.5	42.5	42.5	42.5	42.5	42.5	27.4	12.4	14.2	42.5	42.5	42.5	42.5	42.5	27.4	26.5	42.5	42.5	42.5	42.5	42.5	42.5	42.5	42.5	42.5	42.5	42.5	26.5	42.5	42.5	26.5	26.5	42.5	27.4	42.5	0	42.5	10796000000	70662000	51199000	72350000	15128000	17001000	7622500	128770000	32396000	42575000	14788000	31908000	16541000	64419000	1056800	3469600	15697000	13026000	2211000	103360000	80813000	160100000	87199000	175480000	82990000	392410000	150920000	132020000	234610000	91998000	207450000	43682000	40596000	30890000	55438000	129330000	51802000	67601000	8268000	61037000	108500000	108000000	0	19041000	28631000	32733000	4080200	5672100	6954400	21919000	27967000	142510000	158120000	58300000	329150000	115890000	46530000	51821000	41270000	78691000	58294000	29314000	52110000	57926000	37336000	77730000	77784000	59023000	12265000	0	12269000	42558000	102110000	201290000	373830000	173500000	106500000	211260000	107650000	186850000	99413000	53134000	90374000	45330000	4316400	58168000	78966000	9035500	7069100	1517200	120180000	0	131440000	80699000	36449000	67237000	81281000	67173000	114270000	89503000	142210000	77843000	6905500	2059400	60737000	90397000	1698800	70211000	79559000	132200000	112940000	117950000	136630000	24052000	62015000	48778000	122680000	38121000	1554800	3481900	61463000	81567000	90176000	102700000	97413000	45024000	36942000	91912000	76221000	93793000	135480000	65407000	55365000	92508000	102870000	63126000	110530000	116010000	5225900	105940000	100310000	9271100	5411200	42086000	15274000	44223000	0	28429000	2159300000	14132000	10240000	14470000	3025600	3400200	1524500	25754000	6479300	8514900	2957600	6381700	3308100	12884000	211370	693930	3139500	2605100	442200	20673000	16163000	32020000	17440000	35095000	16598000	78481000	30184000	26405000	46923000	18400000	41490000	8736400	8119300	6178100	11088000	25866000	10360000	13520000	1653600	12207000	21701000	21600000	0	3808300	5726200	6546600	816040	1134400	1390900	4383800	5593500	28502000	31625000	11660000	65830000	23178000	9306100	10364000	8254000	15738000	11659000	5862700	10422000	11585000	7467200	15546000	15557000	11805000	2453100	0	2453700	8511600	20422000	40258000	74766000	34700000	21300000	42251000	21531000	37370000	19883000	10627000	18075000	9066000	863280	11634000	15793000	1807100	1413800	303440	24036000	0	26288000	16140000	7289800	13447000	16256000	13435000	22854000	17901000	28441000	15569000	1381100	411880	12147000	18079000	339760	14042000	15912000	26440000	22588000	23591000	27325000	4810400	12403000	9755500	24535000	7624100	310970	696370	12293000	16313000	18035000	20540000	19483000	9004800	7388500	18382000	15244000	18759000	27096000	13081000	11073000	18502000	20574000	12625000	22105000	23201000	1045200	21188000	20062000	1854200	1082200	8417200	3054800	8844500	0	5685700	137800000	126240000	65082000	60465000	97284000	44572000	143250000	132060000	160010000	98454000	129400000	59444000	131580000	56861000	90821000	147350000	116180000	92635000	149750000	111300000	186030000	166760000	163890000	150030000	278500000	178480000	247300000	221350000	101730000	172750000	74414000	157890000	90133000	151420000	137820000	143520000	102010000	0	153240000	171430000	195860000	0	85940000	113390000	93428000	60748000	64930000	67726000	126600000	129170000	162500000	144650000	133500000	187520000	153850000	145840000	123750000	180700000	158710000	149000000	150280000	82634000	74797000	144230000	115590000	146400000	115600000	93646000	0	114130000	226110000	134110000	163810000	227530000	168450000	236490000	238530000	138230000	212470000	122810000	127690000	162610000	107470000	81219000	95607000	151950000	45907000	30899000	0	132090000	0	122720000	130840000	93859000	140980000	90599000	112010000	197190000	166550000	220620000	177690000	0	0	158230000	192460000	67825000	148300000	158980000	163930000	134100000	191850000	203170000	72092000	156560000	74996000	269490000	134000000	0	0	184220000	125420000	161380000	146860000	141500000	72709000	98277000	263190000	174120000	209040000	203290000	169690000	150720000	146450000	204620000	122280000	126700000	147450000	50437000	172990000	152500000	86686000	90085000	113780000	66657000	123300000	0	126710000	5	3	2	0	2	1	7	4	4	2	2	1	3	0	0	0	2	0	4	4	7	5	5	3	5	5	5	7	4	6	2	4	4	6	4	5	3	0	4	6	5	0	4	3	2	0	1	1	3	3	6	6	4	5	6	3	3	5	6	4	3	3	3	4	3	5	3	2	0	0	4	4	5	5	5	4	6	4	6	5	5	6	1	0	3	5	0	0	0	3	0	2	4	3	4	4	6	6	4	5	6	1	0	5	4	0	5	4	4	3	6	3	3	4	3	7	2	0	0	5	5	5	3	7	2	2	7	5	4	4	6	5	4	5	3	4	6	0	5	5	0	1	3	1	2	0	2	502				1696	12979;34787;40073;40074	True;True;True;True	13762;37197;42832;42833	891475;891476;891477;891478;891479;891480;891481;891482;891483;891484;891485;891486;891487;891488;891489;891490;891491;891492;891493;891494;891495;891496;891497;891498;891499;891500;891501;891502;891503;891504;891505;891506;891507;891508;891509;891510;891511;891512;891513;891514;891515;891516;891517;891518;891519;891520;891521;891522;891523;891524;891525;891526;891527;891528;891529;891530;891531;891532;891533;891534;891535;891536;891537;891538;891539;891540;891541;891542;891543;891544;891545;891546;891547;891548;891549;891550;891551;891552;891553;891554;891555;891556;891557;891558;891559;891560;891561;891562;891563;891564;891565;891566;891567;891568;891569;891570;891571;891572;891573;891574;891575;891576;891577;891578;891579;891580;891581;891582;891583;891584;891585;891586;891587;891588;891589;891590;891591;891592;891593;891594;891595;891596;891597;891598;891599;891600;891601;891602;891603;891604;891605;891606;891607;891608;891609;891610;891611;891612;891613;891614;891615;891616;891617;891618;891619;891620;891621;891622;891623;891624;891625;891626;891627;891628;891629;891630;891631;891632;891633;891634;891635;891636;891637;891638;891639;891640;891641;891642;891643;891644;891645;891646;891647;891648;891649;891650;891651;891652;891653;891654;891655;891656;891657;891658;891659;891660;891661;891662;891663;891664;891665;891666;891667;891668;891669;891670;891671;891672;891673;891674;891675;891676;891677;891678;891679;891680;891681;891682;891683;891684;891685;891686;891687;891688;891689;891690;891691;891692;891693;891694;891695;891696;891697;891698;891699;891700;891701;891702;891703;2447450;2447451;2447452;2447453;2447454;2447455;2447456;2447457;2447458;2447459;2447460;2447461;2447462;2447463;2447464;2447465;2447466;2447467;2447468;2447469;2447470;2447471;2447472;2447473;2447474;2447475;2447476;2447477;2447478;2447479;2447480;2447481;2447482;2447483;2447484;2447485;2447486;2447487;2447488;2447489;2447490;2447491;2447492;2447493;2447494;2447495;2447496;2447497;2447498;2447499;2447500;2447501;2447502;2447503;2447504;2447505;2447506;2447507;2447508;2447509;2447510;2447511;2447512;2447513;2447514;2447515;2447516;2447517;2447518;2447519;2447520;2447521;2447522;2447523;2447524;2447525;2447526;2447527;2447528;2447529;2447530;2447531;2447532;2447533;2447534;2447535;2447536;2447537;2447538;2447539;2447540;2447541;2447542;2447543;2447544;2447545;2447546;2447547;2447548;2447549;2447550;2447551;2447552;2447553;2447554;2447555;2447556;2447557;2447558;2447559;2447560;2447561;2447562;2447563;2447564;2801639;2801640;2801641;2801642;2801643;2801644;2801645;2801646;2801647;2801648;2801649;2801650;2801651;2801652;2801653;2801654;2801655;2801656;2801657;2801658;2801659;2801660;2801661;2801662;2801663;2801664;2801665;2801666;2801667;2801668;2801669;2801670;2801671;2801672;2801673;2801674;2801675;2801676;2801677;2801678;2801679;2801680;2801681;2801682;2801683;2801684;2801685;2801686;2801687;2801688;2801689;2801690;2801691;2801692;2801693;2801694;2801695;2801696;2801697;2801698;2801699;2801700;2801701;2801702;2801703;2801704;2801705;2801706;2801707;2801708;2801709;2801710;2801711;2801712;2801713;2801714;2801715;2801716;2801717;2801718;2801719;2801720;2801721;2801722;2801723;2801724;2801725;2801726;2801727;2801728;2801729;2801730;2801731;2801732;2801733;2801734;2801735;2801736;2801737;2801738;2801739;2801740;2801741;2801742;2801743;2801744;2801745;2801746;2801747;2801748;2801749;2801750;2801751;2801752;2801753;2801754;2801755;2801756;2801757;2801758;2801759;2801760;2801761;2801762;2801763;2801764;2801765;2801766;2801767;2801768;2801769;2801770;2801771;2801772;2801773;2801774;2801775;2801776;2801777;2801778;2801779;2801780;2801781;2801782;2801783;2801784;2801785;2801786;2801787;2801788;2801789;2801790;2801791;2801792;2801793;2801794;2801795;2801796;2801797;2801798;2801799;2801800;2801801;2801802;2801803;2801804;2801805;2801806;2801807;2801808;2801809;2801810;2801811;2801812;2801813;2801814;2801815;2801816;2801817;2801818;2801819;2801820;2801821;2801822;2801823;2801824;2801825;2801826;2801827;2801828;2801829;2801830;2801831;2801832;2801833;2801834;2801835;2801836;2801837;2801838;2801839;2801840;2801841;2801842;2801843;2801844;2801845;2801846;2801847;2801848;2801849;2801850;2801851;2801852;2801853;2801854;2801855;2801856;2801857;2801858;2801859;2801860;2801861;2801862;2801863;2801864;2801865;2801866;2801867;2801868;2801869;2801870;2801871;2801872;2801873;2801874;2801875;2801876;2801877;2801878;2801879;2801880;2801881;2801882;2801883;2801884;2801885;2801886;2801887;2801888	514964;514965;514966;514967;514968;514969;514970;514971;514972;514973;514974;514975;514976;514977;514978;514979;514980;514981;514982;514983;514984;514985;514986;514987;514988;514989;514990;514991;514992;514993;514994;514995;514996;514997;514998;514999;515000;515001;515002;515003;515004;515005;515006;515007;515008;515009;515010;515011;515012;515013;515014;515015;515016;515017;515018;515019;515020;515021;515022;515023;515024;515025;515026;515027;515028;515029;515030;515031;515032;515033;515034;515035;515036;515037;515038;515039;515040;515041;515042;515043;515044;515045;515046;515047;515048;515049;515050;515051;515052;515053;515054;515055;515056;515057;515058;515059;515060;515061;515062;515063;515064;515065;515066;515067;515068;515069;515070;515071;515072;515073;515074;515075;515076;515077;515078;515079;515080;515081;515082;515083;515084;515085;515086;515087;515088;515089;515090;515091;515092;515093;515094;515095;515096;515097;515098;515099;515100;515101;515102;515103;515104;515105;515106;515107;515108;515109;515110;515111;515112;515113;515114;515115;515116;515117;515118;515119;515120;515121;515122;515123;515124;515125;515126;515127;515128;515129;515130;515131;1346328;1346329;1346330;1346331;1346332;1346333;1346334;1346335;1346336;1346337;1346338;1346339;1346340;1346341;1346342;1346343;1346344;1346345;1346346;1346347;1346348;1346349;1346350;1346351;1346352;1346353;1346354;1346355;1346356;1346357;1346358;1346359;1346360;1346361;1346362;1346363;1346364;1346365;1346366;1346367;1346368;1346369;1346370;1346371;1346372;1346373;1346374;1346375;1346376;1346377;1346378;1346379;1346380;1346381;1346382;1346383;1346384;1346385;1346386;1346387;1346388;1346389;1346390;1346391;1346392;1346393;1346394;1346395;1346396;1346397;1346398;1346399;1346400;1346401;1346402;1346403;1346404;1346405;1346406;1346407;1346408;1346409;1346410;1346411;1346412;1346413;1346414;1346415;1346416;1346417;1346418;1346419;1346420;1346421;1346422;1346423;1346424;1346425;1346426;1346427;1346428;1346429;1346430;1346431;1346432;1346433;1346434;1346435;1346436;1346437;1346438;1346439;1346440;1346441;1346442;1346443;1346444;1346445;1346446;1346447;1346448;1346449;1346450;1346451;1346452;1346453;1346454;1346455;1545407;1545408;1545409;1545410;1545411;1545412;1545413;1545414;1545415;1545416;1545417;1545418;1545419;1545420;1545421;1545422;1545423;1545424;1545425;1545426;1545427;1545428;1545429;1545430;1545431;1545432;1545433;1545434;1545435;1545436;1545437;1545438;1545439;1545440;1545441;1545442;1545443;1545444;1545445;1545446;1545447;1545448;1545449;1545450;1545451;1545452;1545453;1545454;1545455;1545456;1545457;1545458;1545459;1545460;1545461;1545462;1545463;1545464;1545465;1545466;1545467;1545468;1545469;1545470;1545471;1545472;1545473;1545474;1545475;1545476;1545477;1545478;1545479;1545480;1545481;1545482;1545483;1545484;1545485;1545486;1545487;1545488;1545489;1545490;1545491;1545492;1545493;1545494;1545495;1545496;1545497;1545498;1545499;1545500;1545501;1545502;1545503;1545504;1545505;1545506;1545507;1545508;1545509;1545510;1545511;1545512;1545513;1545514;1545515;1545516;1545517;1545518;1545519;1545520;1545521;1545522;1545523;1545524;1545525;1545526;1545527;1545528;1545529;1545530;1545531;1545532;1545533;1545534;1545535;1545536;1545537;1545538;1545539;1545540;1545541;1545542;1545543;1545544;1545545;1545546;1545547;1545548;1545549;1545550;1545551;1545552;1545553;1545554;1545555;1545556;1545557;1545558;1545559;1545560;1545561;1545562;1545563;1545564;1545565;1545566;1545567;1545568;1545569;1545570;1545571;1545572;1545573;1545574;1545575;1545576;1545577;1545578;1545579;1545580;1545581;1545582;1545583;1545584;1545585;1545586;1545587;1545588;1545589;1545590;1545591;1545592;1545593;1545594;1545595;1545596;1545597;1545598;1545599;1545600;1545601;1545602;1545603;1545604;1545605;1545606;1545607;1545608;1545609;1545610;1545611;1545612;1545613;1545614;1545615;1545616;1545617;1545618;1545619;1545620;1545621;1545622;1545623;1545624	515128;1346357;1545473;1545589
P41594-2;P41594;P41594-3	P41594-2;P41594;P41594-3	3;3;2	3;3;2	3;3;2	Metabotropic glutamate receptor 5	GRM5	3	3	3	3	3	2	2	2	0	3	1	2	0	1	1	0	1	1	0	2	1	1	1	2	1	1	0	0	1	0	1	1	3	1	2	0	2	2	1	0	2	0	0	1	1	0	1	1	1	1	1	3	1	1	0	0	0	0	1	1	0	1	1	1	1	2	3	2	3	2	2	3	0	1	1	2	1	1	1	1	1	0	0	0	1	1	1	1	3	1	0	0	1	2	0	0	1	1	0	3	1	1	2	1	1	0	0	1	1	0	1	1	0	0	1	1	2	0	2	1	1	0	0	0	0	0	2	1	2	2	0	1	0	2	0	0	0	1	0	1	1	0	1	0	1	1	1	0	1	1	1	3	2	2	2	0	3	1	2	0	1	1	0	1	1	0	2	1	1	1	2	1	1	0	0	1	0	1	1	3	1	2	0	2	2	1	0	2	0	0	1	1	0	1	1	1	1	1	3	1	1	0	0	0	0	1	1	0	1	1	1	1	2	3	2	3	2	2	3	0	1	1	2	1	1	1	1	1	0	0	0	1	1	1	1	3	1	0	0	1	2	0	0	1	1	0	3	1	1	2	1	1	0	0	1	1	0	1	1	0	0	1	1	2	0	2	1	1	0	0	0	0	0	2	1	2	2	0	1	0	2	0	0	0	1	0	1	1	0	1	0	1	1	1	0	1	1	1	3	2	2	2	0	3	1	2	0	1	1	0	1	1	0	2	1	1	1	2	1	1	0	0	1	0	1	1	3	1	2	0	2	2	1	0	2	0	0	1	1	0	1	1	1	1	1	3	1	1	0	0	0	0	1	1	0	1	1	1	1	2	3	2	3	2	2	3	0	1	1	2	1	1	1	1	1	0	0	0	1	1	1	1	3	1	0	0	1	2	0	0	1	1	0	3	1	1	2	1	1	0	0	1	1	0	1	1	0	0	1	1	2	0	2	1	1	0	0	0	0	0	2	1	2	2	0	1	0	2	0	0	0	1	0	1	1	0	1	0	1	1	1	0	1	1	1	3.3	3.3	3.3	128.87	1180	1180;1212;942	0.00023261	26618	By MS/MS	By matching	By MS/MS	By MS/MS		By MS/MS	By matching	By matching		By matching	By matching		By matching	By matching		By matching	By matching	By matching	By matching	By matching	By matching	By matching			By MS/MS		By matching	By matching	By MS/MS	By matching	By MS/MS		By MS/MS	By matching	By matching		By MS/MS			By matching	By matching		By matching	By matching	By matching	By matching	By matching	By matching	By matching	By matching					By matching	By matching		By matching	By matching	By matching	By matching	By MS/MS	By MS/MS	By matching	By MS/MS	By matching	By matching	By MS/MS		By matching	By matching	By matching	By matching	By matching	By matching	By matching	By matching				By matching	By matching	By matching	By matching	By matching	By matching			By matching	By matching			By matching	By matching		By MS/MS	By matching	By matching	By matching	By matching	By matching			By matching	By matching		By matching	By MS/MS			By matching	By matching	By matching		By MS/MS	By matching	By matching						By matching	By matching	By MS/MS	By matching		By matching		By matching				By matching		By matching	By matching		By matching		By matching	By matching	By matching		By matching	By matching	By matching	3.3	1.9	1.9	1.9	0	3.3	1.4	2.7	0	1.4	1.4	0	1.4	1.4	0	2	1.4	1.4	1.3	2.7	1.4	1.4	0	0	1.4	0	1.4	1.4	3.3	1.4	1.9	0	1.9	2.7	1.4	0	1.9	0	0	1.4	1.4	0	1.4	1.4	1.4	1.4	1.4	3.3	1.4	1.4	0	0	0	0	1.4	1.4	0	1.4	1.4	1.4	1.4	1.9	3.3	2.7	3.3	2.7	2.7	3.3	0	1.4	1.4	2.7	1.4	1.4	1.4	1.4	1.4	0	0	0	1.4	1.4	1.3	1.4	3.3	1.4	0	0	1.4	2	0	0	1.4	1.4	0	3.3	1.4	1.4	2.7	1.4	1.4	0	0	1.4	1.4	0	1.4	1.4	0	0	1.4	1.4	1.9	0	1.9	1.4	1.4	0	0	0	0	0	1.9	1.3	1.9	1.9	0	1.4	0	2.7	0	0	0	1.4	0	1.3	1.4	0	1.4	0	1.4	1.4	1.4	0	1.4	0.6	1.4	1175500000	11692000	2836000	11994000	5977600	0	9898900	24373000	2246300	0	10668000	2252500	0	12990000	883410	0	4376200	2995400	388710	3475700	12575000	15732000	4658700	0	0	32510000	0	11750000	8475300	17159000	36235000	13707000	0	18479000	8961300	28964000	0	7008100	0	0	12063000	15175000	0	4561700	2561300	7811500	1962300	3367000	4534400	1906800	2659200	0	0	0	0	24412000	3577900	0	4031800	11767000	3104400	6983800	5900600	12743000	6225000	19258000	11815000	3823000	8002300	0	4345700	15944000	17438000	16504000	48670000	26835000	15534000	39267000	0	0	0	16849000	4052200	1414200	986940	19860000	2646900	0	0	6310900	19838000	0	0	12950000	16484000	0	23260000	11891000	18283000	21131000	27892000	19559000	0	0	28748000	17959000	0	11288000	22384000	0	0	24860000	18961000	13910000	0	7061800	11388000	10111000	0	0	0	0	0	3740700	2315000	14579000	10463000	0	2646100	0	5575200	0	0	0	8143200	0	2810700	12045000	0	7532000	0	6281400	4350000	7025900	0	4092100	835700	6936400	19592000	194870	47267	199890	99626	0	164980	406220	37439	0	177790	37542	0	216500	14724	0	72937	49923	6478.5	57929	209580	262190	77645	0	0	541830	0	195840	141260	285980	603910	228460	0	307980	149360	482730	0	116800	0	0	201060	252910	0	76029	42689	130190	32706	56117	75573	31781	44321	0	0	0	0	406870	59632	0	67197	196110	51741	116400	98344	212380	103750	320960	196920	63717	133370	0	72429	265740	290630	275070	811170	447240	258900	654460	0	0	0	280810	67537	23570	16449	331010	44115	0	0	105180	330640	0	0	215830	274730	0	387670	198180	304720	352190	464860	325990	0	0	479140	299320	0	188130	373060	0	0	414330	316020	231840	0	117700	189800	168510	0	0	0	0	0	62345	38583	242980	174390	0	44102	0	92920	0	0	0	135720	0	46845	200760	0	125530	0	104690	72499	117100	0	68201	13928	115610	17244000	14656000	17127000	24526000	0	25456000	0	0	0	0	0	0	0	0	0	0	0	0	0	0	0	0	0	0	0	0	0	0	16499000	0	22027000	0	66804000	0	0	0	15904000	0	0	0	0	0	0	0	0	0	0	19306000	0	0	0	0	0	0	0	0	0	0	0	0	0	14981000	17982000	0	18857000	0	0	25926000	0	0	0	0	0	0	0	0	0	0	0	0	0	0	0	0	18881000	0	0	0	0	0	0	0	0	0	0	32952000	0	0	0	0	0	0	0	0	0	0	0	0	0	0	0	0	24684000	0	15328000	0	0	0	0	0	0	0	11913000	0	20401000	20657000	0	0	0	0	0	0	0	0	0	0	0	0	0	0	0	0	0	0	0	0	0	1	0	1	1	0	1	0	0	0	0	0	0	0	0	0	0	0	0	0	0	0	0	0	0	1	0	0	0	1	0	1	0	2	0	0	0	1	0	0	0	0	0	0	0	0	0	0	0	0	0	0	0	0	0	0	0	0	0	0	0	0	1	1	0	1	0	0	1	0	0	0	0	0	0	0	0	0	0	0	0	0	0	0	0	0	0	0	0	0	0	0	0	0	0	0	2	0	0	0	0	0	0	0	0	0	0	0	1	0	0	0	0	0	0	1	0	0	0	0	0	0	0	0	0	1	0	0	0	0	0	0	0	0	0	0	0	0	0	0	0	0	0	0	0	0	0	0	19				1697	6958;38660;46227	True;True;True	7403;41333;49359	482732;482733;482734;482735;482736;482737;482738;482739;482740;482741;482742;482743;482744;482745;482746;482747;482748;482749;482750;482751;482752;482753;482754;482755;482756;482757;482758;482759;482760;482761;482762;482763;482764;482765;482766;482767;482768;482769;482770;482771;482772;482773;482774;482775;482776;482777;482778;482779;482780;482781;482782;482783;482784;482785;482786;482787;482788;482789;482790;482791;482792;482793;482794;482795;482796;482797;482798;482799;482800;482801;482802;482803;482804;482805;482806;482807;482808;482809;482810;482811;482812;482813;482814;482815;2702871;2702872;2702873;2702874;2702875;2702876;2702877;2702878;2702879;2702880;2702881;2702882;2702883;2702884;2702885;2702886;2702887;2702888;2702889;2702890;2702891;2702892;2702893;2702894;2702895;2702896;2702897;2702898;2702899;2702900;2702901;2702902;2702903;2702904;2702905;2702906;2702907;3250367;3250368;3250369;3250370;3250371;3250372;3250373;3250374;3250375;3250376;3250377;3250378;3250379;3250380;3250381;3250382;3250383;3250384;3250385;3250386;3250387;3250388;3250389;3250390	276840;276841;1487757;1487758;1487759;1487760;1487761;1487762;1487763;1487764;1487765;1487766;1487767;1487768;1487769;1487770;1487771;1487772;1808732	276840;1487763;1808732
P42025	P42025	12	7	7	Beta-centractin	ACTR1B	1	12	7	7	7	4	9	8	6	7	9	6	7	3	6	6	4	0	2	2	3	0	7	10	9	7	4	5	9	7	9	8	8	9	7	4	5	6	8	4	8	6	7	6	7	1	3	3	2	4	2	2	5	5	7	6	5	8	9	5	7	2	4	5	4	8	8	5	9	7	8	6	2	3	5	7	8	7	5	5	5	9	7	6	7	8	6	2	8	8	4	4	1	8	3	8	9	7	8	9	6	5	8	6	8	6	1	6	8	2	5	6	4	6	4	4	6	5	8	5	3	5	5	1	6	2	4	7	10	7	3	4	5	8	7	4	7	5	4	7	6	1	6	8	1	1	6	10	6	2	1	4	2	6	6	3	4	6	5	5	3	3	3	3	0	1	1	2	0	4	6	6	4	3	2	6	4	6	6	6	6	5	4	4	6	5	2	6	3	5	3	5	1	2	2	1	2	1	2	3	3	4	4	3	5	6	5	5	1	4	5	4	5	6	4	5	4	6	4	2	2	4	6	6	6	4	3	2	6	4	4	3	6	5	1	7	5	2	2	1	5	3	6	6	5	6	6	3	2	6	5	5	3	0	3	6	1	5	4	2	4	3	2	4	4	6	3	2	2	3	1	3	2	3	5	6	5	2	3	3	6	6	2	4	3	3	4	4	1	5	5	1	1	3	6	2	1	1	4	2	6	6	3	4	6	5	5	3	3	3	3	0	1	1	2	0	4	6	6	4	3	2	6	4	6	6	6	6	5	4	4	6	5	2	6	3	5	3	5	1	2	2	1	2	1	2	3	3	4	4	3	5	6	5	5	1	4	5	4	5	6	4	5	4	6	4	2	2	4	6	6	6	4	3	2	6	4	4	3	6	5	1	7	5	2	2	1	5	3	6	6	5	6	6	3	2	6	5	5	3	0	3	6	1	5	4	2	4	3	2	4	4	6	3	2	2	3	1	3	2	3	5	6	5	2	3	3	6	6	2	4	3	3	4	4	1	5	5	1	1	3	6	2	1	1	49.7	29	29	42293	376	376	0	82825	By MS/MS	By MS/MS	By MS/MS	By MS/MS	By MS/MS	By MS/MS	By MS/MS	By MS/MS	By MS/MS	By MS/MS	By MS/MS	By MS/MS	By MS/MS		By matching	By matching	By matching		By MS/MS	By MS/MS	By MS/MS	By MS/MS	By MS/MS	By MS/MS	By MS/MS	By MS/MS	By MS/MS	By MS/MS	By MS/MS	By MS/MS	By MS/MS	By MS/MS	By MS/MS	By MS/MS	By MS/MS	By MS/MS	By MS/MS	By matching	By MS/MS	By MS/MS	By MS/MS	By matching	By MS/MS	By MS/MS	By matching	By matching	By matching	By MS/MS	By matching	By MS/MS	By MS/MS	By MS/MS	By MS/MS	By MS/MS	By MS/MS	By MS/MS	By MS/MS	By MS/MS	By MS/MS	By MS/MS	By MS/MS	By MS/MS	By MS/MS	By MS/MS	By MS/MS	By MS/MS	By MS/MS	By MS/MS	By matching	By matching	By MS/MS	By MS/MS	By MS/MS	By MS/MS	By MS/MS	By MS/MS	By MS/MS	By MS/MS	By MS/MS	By MS/MS	By matching	By MS/MS	By MS/MS	By matching	By MS/MS	By MS/MS	By matching	By MS/MS	By matching	By MS/MS	By matching	By MS/MS	By MS/MS	By MS/MS	By MS/MS	By MS/MS	By MS/MS	By MS/MS	By MS/MS	By MS/MS	By MS/MS	By matching	By matching	By MS/MS	By MS/MS	By matching	By MS/MS	By MS/MS	By MS/MS	By MS/MS	By MS/MS	By MS/MS	By MS/MS	By MS/MS	By MS/MS	By MS/MS	By MS/MS	By matching	By MS/MS	By matching	By MS/MS	By MS/MS	By MS/MS	By MS/MS	By MS/MS	By MS/MS	By MS/MS	By MS/MS	By MS/MS	By MS/MS	By MS/MS	By MS/MS	By MS/MS	By MS/MS	By MS/MS	By MS/MS	By MS/MS	By matching	By MS/MS	By MS/MS	By matching	By matching	By MS/MS	By MS/MS	By matching	By matching	By MS/MS	34	18.6	42	39.9	33.8	37.8	42	30.6	35.6	14.6	30.3	29.5	22.6	0	8.2	8.2	12.2	0	34	47.6	45.5	41	22.6	25.8	42	34	42	39.9	39.9	42	39.4	18.1	24.2	26.9	37.8	23.1	39.9	32.7	39.4	33.2	35.4	6.1	12.8	18.1	8.2	21.3	8.2	10.6	22.3	24.7	34	35.6	24.7	42	42	24.7	37.8	8.2	22.6	24.7	22.6	41.2	39.9	26.1	41.2	36.7	39.9	30.3	10.1	18.1	26.9	34.8	39.9	34.8	26.9	24.7	25.3	42	34	32.7	35.1	39.9	30.3	8.2	37	37.5	20.2	18.6	4.3	42	14.4	39.9	42	36.4	39.9	42	29.8	23.7	40.4	32.4	42.6	29.8	2.1	29.8	39.9	8.2	26.3	29	20.2	29.5	19.4	20.2	32.2	26.9	39.9	25.3	12.5	25.3	24.5	6.1	29.8	10.1	22.6	39.9	44.9	33.5	18.1	22.6	24.7	39.9	34.8	20.2	37.8	24.7	22.6	37.2	35.1	6.1	30.6	37.8	6.1	6.1	30.3	47.6	30.9	8.2	6.1	7262100000	43768000	13861000	192380000	43337000	26611000	44585000	85216000	27308000	32721000	23285000	11868000	17655000	25574000	0	692690	2754200	4501200	0	39792000	90187000	49551000	42074000	52475000	32766000	125840000	145870000	40073000	151300000	204030000	109260000	80809000	25706000	69192000	52110000	109170000	35795000	125510000	45015000	38213000	41010000	32740000	1718700	5083900	5569300	5157000	5768200	4335400	9103000	4368500	9051100	60743000	89165000	18703000	176300000	50889000	27686000	41246000	6540600	15936000	21407000	6985800	76576000	116510000	28353000	115000000	89830000	102120000	20746000	1427700	4745100	8203100	68112000	115030000	161310000	37591000	27149000	36721000	59694000	47960000	71096000	21056000	71033000	59846000	4729600	120600000	40760000	10156000	7162000	767850	82398000	8586300	168820000	81749000	49157000	52635000	247330000	79661000	21288000	46458000	41324000	47019000	6285000	0	24497000	30304000	975690	59300000	61844000	92416000	73269000	12793000	21286000	63205000	25347000	185240000	30819000	12941000	9362700	12597000	11934000	73023000	21185000	51804000	55821000	196910000	93317000	18400000	29723000	47602000	67491000	28415000	41033000	37271000	39741000	37098000	75868000	93007000	4159800	50346000	55061000	2650200	2325000	15751000	19319000	12480000	2085000	4730200	382220000	2303600	729530	10125000	2280900	1400600	2346600	4485100	1437200	1722200	1225500	624610	929210	1346000	0	36457	144960	236900	0	2094300	4746700	2607900	2214400	2761800	1724500	6623200	7677100	2109100	7963100	10738000	5750400	4253100	1352900	3641700	2742600	5745700	1884000	6606000	2369200	2011200	2158400	1723200	90457	267580	293120	271420	303590	228180	479100	229920	476370	3197000	4692900	984370	9279000	2678300	1457100	2170800	344240	838730	1126700	367670	4030300	6132100	1492300	6052700	4727900	5374500	1091900	75142	249740	431740	3584800	6054300	8490300	1978500	1428900	1932700	3141800	2524200	3741900	1108200	3738600	3149800	248930	6347200	2145200	534530	376940	40413	4336700	451910	8885200	4302600	2587200	2770300	13017000	4192700	1120400	2445200	2175000	2474700	330790	0	1289300	1594900	51352	3121000	3254900	4864000	3856200	673290	1120300	3326600	1334100	9749200	1622000	681120	492770	663000	628090	3843300	1115000	2726500	2937900	10364000	4911400	968400	1564400	2505400	3552200	1495500	2159600	1961700	2091700	1952500	3993000	4895100	218940	2649800	2897900	139480	122370	829020	1016800	656860	109740	248960	84734000	73912000	173950000	170420000	148450000	175070000	80773000	123760000	87537000	76407000	39041000	51339000	72281000	0	0	0	40655000	0	64104000	118630000	54466000	87242000	59124000	76260000	92288000	117460000	68030000	146870000	192790000	93983000	117070000	78209000	113490000	114900000	117680000	120390000	181900000	74306000	74578000	77373000	63422000	0	43792000	44229000	0	78616000	0	94035000	37867000	52443000	77381000	79696000	45066000	106230000	61919000	68457000	93053000	0	32843000	41493000	26419000	102670000	160600000	82733000	160890000	174800000	155700000	103640000	20229000	32123000	43719000	61749000	81061000	80116000	56133000	65211000	64127000	68554000	63649000	71993000	43354000	131950000	172890000	0	166020000	90485000	36214000	44839000	0	82912000	32407000	125240000	97088000	72484000	92280000	216800000	138380000	75259000	83563000	67735000	105040000	45123000	0	53080000	55372000	0	108950000	122040000	112210000	101200000	25426000	45135000	112380000	66160000	246410000	79401000	42679000	40071000	52921000	0	69007000	51310000	79743000	67508000	190030000	130830000	60047000	80347000	74813000	85264000	65568000	78088000	62513000	85608000	92341000	97781000	133140000	0	70024000	81041000	0	0	57266000	38100000	46905000	0	0	3	2	8	4	2	4	5	5	3	1	1	1	3	0	0	0	0	0	3	8	4	3	4	1	3	4	1	9	9	6	5	1	2	2	6	1	7	0	3	2	2	0	1	1	0	0	0	1	0	1	3	4	1	7	2	2	6	1	2	2	1	7	5	1	6	3	7	3	0	0	1	3	7	6	1	2	2	4	3	3	0	4	3	0	6	2	0	1	0	4	0	7	4	1	2	11	4	2	4	2	4	0	0	3	2	0	3	3	2	5	2	1	1	1	8	1	1	0	1	0	3	1	3	5	8	4	1	3	1	3	2	2	2	1	4	3	4	0	1	3	0	0	2	1	0	0	1	380				1698	1280;2815;4624;6274;12103;20077;27085;39797;40903;43866;44445;46158	False;True;True;True;True;False;False;True;False;True;True;False	1359;2994;4896;6684;12842;21289;28650;42544;43752;46878;47497;49287	85873;85874;85875;85876;85877;85878;85879;85880;85881;85882;85883;85884;85885;85886;85887;85888;85889;85890;85891;200597;200598;200599;200600;200601;200602;200603;200604;200605;200606;200607;200608;200609;200610;200611;200612;200613;200614;200615;200616;200617;200618;200619;200620;200621;200622;200623;200624;200625;200626;200627;200628;200629;200630;200631;200632;200633;200634;200635;200636;200637;200638;200639;200640;200641;200642;200643;200644;200645;200646;200647;200648;200649;200650;200651;200652;200653;326779;326780;326781;326782;437471;437472;437473;437474;437475;437476;437477;437478;437479;437480;437481;437482;437483;437484;437485;437486;437487;437488;437489;437490;437491;437492;437493;437494;437495;437496;437497;437498;437499;437500;437501;437502;437503;437504;437505;437506;437507;437508;437509;437510;437511;437512;437513;437514;437515;437516;437517;437518;437519;437520;437521;437522;437523;437524;437525;437526;437527;437528;437529;437530;437531;437532;437533;437534;437535;437536;437537;437538;437539;437540;437541;437542;437543;437544;437545;437546;437547;437548;437549;437550;437551;437552;437553;437554;437555;437556;437557;437558;437559;437560;437561;437562;437563;437564;437565;437566;437567;437568;437569;437570;437571;437572;437573;437574;437575;437576;437577;437578;437579;437580;437581;437582;437583;437584;437585;437586;437587;437588;437589;437590;437591;437592;437593;437594;437595;437596;437597;437598;437599;437600;437601;437602;437603;437604;437605;437606;437607;437608;437609;437610;437611;830312;830313;830314;830315;830316;830317;830318;830319;830320;830321;830322;830323;830324;830325;830326;830327;830328;830329;830330;830331;830332;830333;830334;830335;830336;830337;830338;830339;830340;830341;830342;830343;830344;830345;830346;830347;830348;830349;830350;830351;830352;830353;830354;830355;830356;830357;830358;830359;830360;830361;830362;830363;830364;830365;830366;830367;830368;830369;830370;830371;830372;830373;830374;830375;830376;830377;830378;830379;830380;830381;830382;830383;830384;830385;830386;830387;830388;830389;830390;830391;830392;830393;830394;830395;830396;830397;830398;830399;830400;830401;830402;830403;830404;830405;830406;830407;830408;830409;830410;830411;830412;830413;830414;830415;830416;830417;830418;1414894;1414895;1414896;1414897;1414898;1414899;1414900;1414901;1414902;1414903;1414904;1414905;1414906;1414907;1414908;1414909;1414910;1414911;1414912;1414913;1414914;1414915;1414916;1414917;1414918;1414919;1414920;1414921;1414922;1414923;1414924;1414925;1414926;1414927;1414928;1414929;1414930;1414931;1414932;1414933;1414934;1414935;1414936;1414937;1414938;1414939;1414940;1414941;1414942;1414943;1414944;1414945;1414946;1414947;1414948;1414949;1414950;1414951;1414952;1414953;1414954;1414955;1414956;1414957;1414958;1414959;1414960;1414961;1414962;1414963;1414964;1414965;1414966;1414967;1414968;1918914;1918915;1918916;1918917;1918918;1918919;1918920;1918921;1918922;1918923;1918924;1918925;1918926;1918927;1918928;1918929;1918930;1918931;1918932;1918933;1918934;1918935;1918936;1918937;1918938;1918939;1918940;1918941;1918942;1918943;1918944;1918945;1918946;1918947;1918948;1918949;1918950;1918951;1918952;1918953;1918954;1918955;1918956;1918957;1918958;1918959;1918960;1918961;1918962;1918963;1918964;1918965;1918966;1918967;1918968;1918969;1918970;1918971;1918972;1918973;1918974;1918975;1918976;1918977;1918978;1918979;1918980;1918981;1918982;1918983;1918984;1918985;1918986;1918987;1918988;1918989;1918990;1918991;2783729;2783730;2783731;2783732;2783733;2783734;2783735;2783736;2783737;2783738;2783739;2783740;2783741;2783742;2783743;2783744;2783745;2783746;2783747;2783748;2783749;2783750;2783751;2783752;2783753;2783754;2783755;2783756;2783757;2783758;2783759;2783760;2783761;2783762;2783763;2783764;2783765;2783766;2783767;2783768;2783769;2783770;2783771;2783772;2783773;2783774;2783775;2783776;2783777;2783778;2783779;2783780;2783781;2783782;2783783;2783784;2783785;2783786;2783787;2783788;2783789;2860810;2860811;2860812;2860813;2860814;2860815;2860816;2860817;2860818;2860819;2860820;2860821;2860822;2860823;2860824;2860825;2860826;2860827;2860828;2860829;2860830;2860831;2860832;2860833;2860834;2860835;2860836;2860837;2860838;2860839;2860840;2860841;2860842;2860843;2860844;2860845;2860846;2860847;2860848;2860849;2860850;2860851;2860852;2860853;2860854;2860855;2860856;2860857;2860858;2860859;2860860;2860861;2860862;2860863;2860864;2860865;2860866;2860867;2860868;2860869;2860870;2860871;2860872;2860873;2860874;2860875;2860876;2860877;2860878;2860879;2860880;2860881;2860882;2860883;2860884;2860885;2860886;2860887;2860888;2860889;2860890;2860891;2860892;2860893;2860894;2860895;2860896;2860897;2860898;2860899;2860900;2860901;2860902;2860903;2860904;2860905;2860906;2860907;2860908;2860909;2860910;2860911;2860912;2860913;2860914;2860915;2860916;2860917;2860918;2860919;2860920;2860921;2860922;2860923;2860924;2860925;2860926;2860927;2860928;2860929;2860930;2860931;2860932;2860933;2860934;2860935;2860936;2860937;2860938;2860939;2860940;2860941;2860942;2860943;2860944;2860945;2860946;2860947;2860948;2860949;2860950;2860951;2860952;2860953;2860954;2860955;2860956;2860957;2860958;2860959;2860960;2860961;2860962;2860963;2860964;2860965;2860966;2860967;2860968;2860969;2860970;2860971;2860972;2860973;2860974;2860975;2860976;2860977;2860978;2860979;2860980;2860981;2860982;2860983;2860984;2860985;2860986;2860987;2860988;2860989;2860990;2860991;2860992;2860993;2860994;2860995;2860996;3089709;3089710;3089711;3089712;3089713;3089714;3089715;3089716;3089717;3089718;3089719;3089720;3089721;3089722;3089723;3089724;3089725;3089726;3089727;3089728;3089729;3089730;3089731;3089732;3089733;3089734;3089735;3089736;3089737;3089738;3089739;3089740;3089741;3089742;3089743;3089744;3089745;3089746;3089747;3089748;3089749;3089750;3089751;3089752;3089753;3089754;3089755;3089756;3089757;3089758;3089759;3089760;3089761;3089762;3089763;3089764;3089765;3089766;3089767;3089768;3089769;3089770;3089771;3089772;3089773;3089774;3089775;3089776;3089777;3089778;3089779;3089780;3089781;3089782;3089783;3089784;3089785;3089786;3089787;3089788;3089789;3089790;3089791;3089792;3089793;3089794;3089795;3089796;3089797;3089798;3089799;3089800;3089801;3089802;3089803;3089804;3089805;3089806;3089807;3089808;3089809;3089810;3089811;3089812;3089813;3089814;3089815;3089816;3089817;3089818;3089819;3089820;3089821;3089822;3089823;3089824;3089825;3089826;3089827;3089828;3089829;3089830;3089831;3089832;3089833;3089834;3089835;3089836;3089837;3089838;3089839;3089840;3089841;3089842;3089843;3089844;3089845;3089846;3089847;3089848;3089849;3089850;3089851;3089852;3089853;3089854;3089855;3089856;3089857;3089858;3089859;3089860;3089861;3089862;3089863;3089864;3089865;3089866;3089867;3089868;3089869;3089870;3089871;3089872;3089873;3089874;3089875;3089876;3089877;3089878;3089879;3089880;3089881;3089882;3089883;3089884;3089885;3089886;3089887;3089888;3089889;3089890;3089891;3089892;3089893;3089894;3089895;3089896;3089897;3089898;3089899;3089900;3089901;3089902;3089903;3089904;3089905;3089906;3089907;3089908;3089909;3089910;3089911;3089912;3089913;3089914;3089915;3089916;3089917;3089918;3089919;3089920;3089921;3089922;3089923;3089924;3089925;3089926;3131453;3131454;3131455;3131456;3131457;3131458;3131459;3131460;3131461;3131462;3131463;3131464;3131465;3131466;3131467;3131468;3131469;3131470;3131471;3131472;3131473;3131474;3131475;3131476;3131477;3131478;3131479;3131480;3131481;3131482;3131483;3131484;3131485;3131486;3131487;3131488;3131489;3131490;3131491;3131492;3131493;3131494;3131495;3131496;3131497;3131498;3131499;3131500;3131501;3131502;3131503;3131504;3131505;3131506;3131507;3131508;3131509;3131510;3131511;3131512;3131513;3131514;3131515;3131516;3131517;3131518;3131519;3131520;3131521;3131522;3131523;3131524;3131525;3131526;3131527;3131528;3131529;3131530;3131531;3131532;3131533;3131534;3131535;3131536;3131537;3131538;3131539;3131540;3131541;3131542;3131543;3131544;3131545;3131546;3131547;3131548;3131549;3245536;3245537;3245538	48010;115285;115286;115287;115288;115289;115290;115291;115292;115293;115294;115295;115296;115297;115298;115299;115300;115301;185111;251105;251106;251107;251108;251109;251110;251111;251112;251113;251114;251115;251116;251117;251118;251119;251120;251121;251122;251123;251124;251125;251126;251127;251128;251129;251130;251131;251132;251133;251134;251135;251136;251137;251138;251139;251140;251141;251142;251143;251144;251145;251146;251147;251148;251149;251150;251151;251152;251153;251154;251155;251156;251157;251158;251159;251160;251161;251162;251163;251164;251165;251166;251167;251168;251169;251170;251171;251172;251173;251174;251175;251176;251177;251178;251179;251180;251181;251182;251183;251184;480620;480621;480622;480623;480624;480625;480626;480627;480628;480629;480630;480631;480632;480633;480634;480635;480636;480637;480638;480639;480640;480641;480642;480643;480644;480645;480646;806976;806977;806978;806979;806980;806981;806982;806983;806984;806985;1073842;1073843;1073844;1073845;1073846;1073847;1073848;1073849;1073850;1073851;1073852;1073853;1073854;1073855;1073856;1073857;1073858;1073859;1073860;1073861;1073862;1073863;1073864;1073865;1073866;1073867;1535626;1535627;1535628;1535629;1535630;1535631;1535632;1535633;1535634;1535635;1535636;1535637;1535638;1535639;1535640;1535641;1535642;1535643;1535644;1535645;1535646;1535647;1579798;1579799;1579800;1579801;1579802;1579803;1579804;1579805;1579806;1579807;1579808;1579809;1579810;1579811;1579812;1579813;1579814;1579815;1579816;1579817;1579818;1579819;1579820;1579821;1579822;1579823;1579824;1579825;1579826;1579827;1579828;1579829;1579830;1579831;1579832;1579833;1579834;1579835;1579836;1579837;1579838;1579839;1579840;1579841;1579842;1579843;1579844;1579845;1579846;1579847;1579848;1579849;1579850;1579851;1579852;1579853;1579854;1579855;1579856;1579857;1579858;1579859;1579860;1579861;1579862;1579863;1579864;1579865;1579866;1579867;1579868;1579869;1579870;1579871;1579872;1579873;1579874;1579875;1579876;1579877;1579878;1579879;1579880;1579881;1579882;1579883;1579884;1579885;1579886;1579887;1579888;1579889;1579890;1579891;1579892;1579893;1579894;1579895;1579896;1721940;1721941;1721942;1721943;1721944;1721945;1721946;1721947;1721948;1721949;1721950;1721951;1721952;1721953;1721954;1721955;1721956;1721957;1721958;1721959;1721960;1721961;1721962;1721963;1721964;1721965;1721966;1721967;1721968;1721969;1721970;1721971;1721972;1721973;1721974;1721975;1721976;1721977;1721978;1721979;1721980;1721981;1721982;1721983;1721984;1721985;1721986;1721987;1721988;1721989;1721990;1721991;1721992;1721993;1721994;1721995;1721996;1721997;1721998;1721999;1722000;1722001;1722002;1722003;1722004;1722005;1722006;1722007;1722008;1722009;1722010;1722011;1722012;1722013;1722014;1722015;1722016;1722017;1722018;1722019;1722020;1722021;1722022;1722023;1722024;1722025;1722026;1722027;1722028;1722029;1722030;1722031;1722032;1722033;1722034;1722035;1722036;1722037;1722038;1722039;1722040;1722041;1722042;1722043;1722044;1722045;1722046;1722047;1722048;1722049;1722050;1722051;1722052;1722053;1722054;1722055;1722056;1722057;1722058;1722059;1722060;1722061;1722062;1722063;1722064;1722065;1722066;1722067;1722068;1722069;1722070;1722071;1722072;1722073;1722074;1722075;1722076;1722077;1722078;1722079;1722080;1722081;1722082;1722083;1722084;1722085;1722086;1722087;1722088;1722089;1722090;1722091;1722092;1722093;1746140;1746141;1746142;1746143;1746144;1746145;1746146;1746147;1746148;1746149;1746150;1746151;1746152;1746153;1746154;1746155;1746156;1746157;1746158;1746159;1746160;1746161;1746162;1746163;1746164;1746165;1746166;1746167;1746168;1746169;1746170;1746171;1746172;1746173;1746174;1746175;1746176;1746177;1746178;1746179;1746180;1746181;1746182;1746183;1746184;1746185;1746186;1746187;1746188;1746189;1746190;1746191;1746192;1746193;1746194;1746195;1746196;1746197;1746198;1746199;1746200;1746201;1746202;1746203;1746204;1746205;1746206;1746207;1746208;1746209;1746210;1746211;1746212;1746213;1746214;1746215;1746216;1746217;1746218;1746219;1746220;1746221;1746222;1746223;1746224;1746225;1746226;1746227;1746228;1746229;1746230;1746231;1746232;1746233;1746234;1746235;1746236;1746237;1746238;1746239;1805835	48010;115300;185111;251127;480628;806983;1073866;1535645;1579832;1722052;1746172;1805835
P42126-2;P42126	P42126-2;P42126	4;4	4;4	4;4	Enoyl-CoA delta isomerase 1, mitochondrial	ECI1	2	4	4	4	3	2	3	0	0	1	4	2	3	0	3	3	3	1	2	2	2	1	3	3	2	3	3	2	2	3	3	2	2	3	3	2	2	2	4	2	2	1	1	3	3	1	3	3	3	2	2	2	1	1	3	3	1	3	2	2	2	1	3	3	2	2	4	3	2	3	4	3	2	1	4	3	3	4	4	4	4	3	4	3	2	0	2	1	3	3	2	3	3	4	2	4	3	4	4	4	4	3	3	2	3	1	2	3	3	1	1	3	4	4	2	3	2	4	1	2	3	1	2	3	2	2	3	3	2	1	3	2	3	4	3	3	3	4	3	2	3	1	1	2	2	3	3	2	1	0	2	3	2	3	0	0	1	4	2	3	0	3	3	3	1	2	2	2	1	3	3	2	3	3	2	2	3	3	2	2	3	3	2	2	2	4	2	2	1	1	3	3	1	3	3	3	2	2	2	1	1	3	3	1	3	2	2	2	1	3	3	2	2	4	3	2	3	4	3	2	1	4	3	3	4	4	4	4	3	4	3	2	0	2	1	3	3	2	3	3	4	2	4	3	4	4	4	4	3	3	2	3	1	2	3	3	1	1	3	4	4	2	3	2	4	1	2	3	1	2	3	2	2	3	3	2	1	3	2	3	4	3	3	3	4	3	2	3	1	1	2	2	3	3	2	1	0	2	3	2	3	0	0	1	4	2	3	0	3	3	3	1	2	2	2	1	3	3	2	3	3	2	2	3	3	2	2	3	3	2	2	2	4	2	2	1	1	3	3	1	3	3	3	2	2	2	1	1	3	3	1	3	2	2	2	1	3	3	2	2	4	3	2	3	4	3	2	1	4	3	3	4	4	4	4	3	4	3	2	0	2	1	3	3	2	3	3	4	2	4	3	4	4	4	4	3	3	2	3	1	2	3	3	1	1	3	4	4	2	3	2	4	1	2	3	1	2	3	2	2	3	3	2	1	3	2	3	4	3	3	3	4	3	2	3	1	1	2	2	3	3	2	1	0	2	15.4	15.4	15.4	30895	285	285;302	0	34185	By MS/MS	By matching	By MS/MS			By matching	By MS/MS	By matching	By matching		By matching	By matching	By matching	By matching	By matching	By matching	By matching	By matching	By MS/MS	By MS/MS	By MS/MS	By MS/MS	By MS/MS	By MS/MS	By MS/MS	By MS/MS	By MS/MS	By MS/MS	By MS/MS	By MS/MS	By matching	By matching	By matching	By MS/MS	By MS/MS	By matching	By MS/MS	By matching	By matching	By MS/MS	By MS/MS	By matching	By matching	By MS/MS	By MS/MS	By matching	By matching	By matching	By matching	By matching	By MS/MS	By MS/MS	By MS/MS	By MS/MS	By MS/MS	By MS/MS	By MS/MS	By matching	By MS/MS	By MS/MS	By MS/MS	By matching	By MS/MS	By matching	By MS/MS	By MS/MS	By MS/MS	By matching	By matching	By matching	By matching	By MS/MS	By MS/MS	By MS/MS	By MS/MS	By MS/MS	By MS/MS	By MS/MS	By MS/MS	By MS/MS	By MS/MS		By matching	By matching	By MS/MS	By MS/MS	By matching	By matching	By MS/MS	By MS/MS	By matching	By MS/MS	By matching	By matching	By MS/MS	By MS/MS	By MS/MS	By MS/MS	By MS/MS	By MS/MS	By MS/MS	By matching	By MS/MS	By MS/MS	By MS/MS	By matching	By MS/MS	By MS/MS	By MS/MS	By MS/MS	By MS/MS	By MS/MS	By matching	By MS/MS	By MS/MS	By MS/MS	By matching	By matching	By matching	By MS/MS	By MS/MS	By MS/MS	By MS/MS	By MS/MS	By MS/MS	By matching	By MS/MS	By MS/MS	By MS/MS	By MS/MS	By MS/MS	By MS/MS	By MS/MS	By MS/MS	By MS/MS	By MS/MS	By MS/MS	By matching	By MS/MS	By MS/MS	By matching	By matching	By MS/MS	By MS/MS	By matching		By matching	12.6	9.8	10.2	0	0	4.6	15.4	9.8	12.6	0	12.6	10.9	12.6	5.3	9.8	9.8	7.4	5.3	12.6	12.6	9.8	12.6	12.6	9.8	9.8	12.6	12.6	9.8	7.4	12.6	12.6	9.8	9.8	9.8	15.4	9.8	7.4	2.8	5.3	12.6	12.6	4.6	12.6	12.6	12.6	9.8	8.1	9.8	5.3	4.6	12.6	12.6	5.3	12.6	9.8	9.8	9.8	4.6	12.6	12.6	9.8	9.8	15.4	12.6	7.4	12.6	15.4	12.6	9.8	4.6	15.4	12.6	12.6	15.4	15.4	15.4	15.4	12.6	15.4	12.6	8.1	0	9.8	5.3	12.6	12.6	9.8	12.6	12.6	15.4	8.1	15.4	10.2	15.4	15.4	15.4	15.4	12.6	12.6	9.8	12.6	5.3	9.8	12.6	12.6	5.3	4.6	12.6	15.4	15.4	9.8	12.6	9.8	15.4	4.6	9.8	12.6	5.3	9.8	12.6	9.8	9.8	12.6	12.6	7.4	4.6	12.6	9.8	12.6	15.4	12.6	12.6	12.6	15.4	12.6	9.8	12.6	5.3	5.3	9.8	7.4	12.6	12.6	9.8	5.3	0	9.8	3500400000	6942600	3570400	33854000	0	0	1422500	45231000	8178700	15727000	0	14389000	7802600	12903000	702560	976760	1776800	2421700	329010	51961000	31473000	33648000	25524000	44294000	18550000	59684000	59624000	19392000	40799000	29399000	64736000	15795000	5754000	10440000	10764000	25351000	4807400	12411000	10052000	11042000	24133000	52617000	943020	7336900	10977000	13224000	2994200	3840700	2885800	1261400	1998900	42372000	27760000	6883700	83219000	21200000	24495000	38909000	3770400	20716000	24670000	14243000	22337000	35409000	9023300	17393000	14921000	102200000	5606400	1606700	812390	8634300	43732000	57305000	92138000	34338000	43730000	55624000	35864000	31672000	54604000	16414000	0	7791700	754630	17596000	22024000	10801000	16666000	24086000	94252000	9521400	46211000	25180000	32871000	31742000	48692000	111650000	17600000	13952000	10363000	14602000	2356300	12550000	16991000	12536000	936740	6636600	12613000	50261000	64649000	56529000	68481000	14984000	80145000	5981400	10180000	9885600	2400600	6628700	42748000	81900000	65633000	19035000	31582000	12813000	2915500	33261000	43033000	31824000	22996000	24799000	30165000	51719000	34090000	18787000	9615200	17394000	1374300	9396900	22390000	2742300	3634000	12726000	21026000	2224800	0	3950200	250030000	495900	255030	2418100	0	0	101610	3230800	584190	1123300	0	1027800	557330	921670	50183	69769	126920	172980	23501	3711500	2248100	2403400	1823100	3163900	1325000	4263100	4258800	1385100	2914200	2099900	4624000	1128200	411000	745700	768830	1810800	343390	886520	718020	788680	1723800	3758400	67359	524060	784050	944600	213870	274330	206130	90099	142780	3026600	1982800	491690	5944200	1514300	1749600	2779200	269310	1479700	1762200	1017300	1595500	2529200	644520	1242300	1065800	7299800	400460	114760	58028	616740	3123700	4093200	6581300	2452700	3123500	3973200	2561700	2262300	3900300	1172400	0	556550	53902	1256900	1573100	771470	1190500	1720400	6732300	680100	3300800	1798600	2347900	2267300	3478000	7975100	1257100	996570	740240	1043000	168310	896420	1213700	895410	66910	474040	900900	3590000	4617800	4037800	4891500	1070300	5724700	427240	727160	706110	171470	473480	3053400	5850000	4688000	1359600	2255800	915190	208250	2375800	3073800	2273200	1642600	1771400	2154600	3694200	2435000	1341900	686800	1242500	98163	671210	1599300	195880	259570	908970	1501900	158910	0	282160	10851000	11675000	25649000	0	0	0	52330000	27529000	33376000	0	31293000	9000400	17923000	0	27902000	18139000	27915000	0	61210000	41154000	56789000	37484000	32472000	30793000	48040000	41315000	31211000	55512000	35061000	32281000	12954000	23549000	22952000	33332000	22263000	15066000	28811000	0	0	32100000	72479000	0	39129000	49670000	57218000	34497000	29603000	21131000	0	0	64455000	27745000	0	42284000	27387000	70665000	124110000	0	58634000	69079000	69514000	33125000	35679000	24399000	31564000	29483000	132310000	26112000	22193000	0	28266000	40727000	47236000	49912000	44141000	73278000	56180000	46751000	44758000	57437000	39178000	0	20766000	0	25956000	46336000	31300000	45974000	57973000	85923000	28665000	33962000	35408000	40658000	59754000	29605000	163370000	22780000	31948000	17099000	32393000	0	52641000	31487000	25894000	0	0	32317000	46826000	51808000	106970000	105990000	34313000	142920000	0	26841000	27679000	0	17797000	159710000	114290000	141580000	24133000	46304000	25582000	0	68548000	80784000	64066000	42201000	48099000	58936000	58152000	56644000	27858000	15147000	21715000	0	0	31591000	25768000	35788000	43338000	73390000	0	0	22160000	1	0	1	0	0	0	2	0	0	0	0	0	0	0	0	0	0	0	3	2	3	2	1	1	2	3	1	2	2	2	0	0	0	1	1	0	1	0	0	1	4	0	0	2	1	0	0	0	0	0	2	2	1	2	1	3	3	0	2	2	2	0	2	0	1	1	3	0	0	0	0	3	1	2	2	1	3	2	2	4	1	0	0	0	1	3	0	0	1	2	0	2	0	0	4	2	6	1	2	1	1	0	2	1	1	0	1	2	3	3	4	3	0	5	2	1	0	0	0	2	3	4	0	2	1	0	3	1	3	3	2	2	1	3	2	2	1	0	1	1	0	0	2	1	0	0	0	181				1699	4030;4335;36632;43808	True;True;True;True	4274;4592;39162;39163;46815;46816	286167;286168;286169;286170;286171;286172;286173;286174;286175;286176;286177;286178;286179;286180;286181;286182;286183;286184;286185;286186;286187;286188;286189;286190;286191;286192;286193;286194;286195;286196;286197;286198;286199;306040;306041;306042;306043;306044;306045;306046;306047;306048;306049;306050;306051;306052;306053;306054;306055;306056;306057;306058;306059;306060;306061;306062;306063;306064;306065;306066;306067;306068;306069;306070;306071;306072;306073;306074;306075;306076;306077;306078;306079;306080;306081;306082;306083;306084;306085;306086;306087;306088;306089;306090;306091;306092;306093;306094;306095;306096;306097;306098;306099;306100;306101;306102;306103;306104;306105;306106;306107;306108;306109;306110;306111;306112;306113;306114;306115;306116;306117;306118;306119;306120;306121;306122;306123;306124;306125;306126;306127;306128;306129;306130;306131;306132;306133;306134;306135;306136;306137;306138;306139;306140;306141;306142;306143;306144;306145;306146;306147;306148;306149;306150;306151;306152;306153;306154;306155;306156;306157;306158;306159;306160;306161;306162;306163;306164;306165;306166;306167;306168;306169;306170;306171;306172;306173;306174;306175;2568517;2568518;2568519;2568520;2568521;2568522;2568523;2568524;2568525;2568526;2568527;2568528;2568529;2568530;2568531;2568532;2568533;2568534;2568535;2568536;2568537;2568538;2568539;2568540;2568541;2568542;2568543;2568544;2568545;2568546;2568547;2568548;2568549;2568550;2568551;2568552;2568553;2568554;2568555;2568556;2568557;2568558;2568559;2568560;2568561;2568562;2568563;2568564;2568565;2568566;2568567;2568568;2568569;2568570;2568571;2568572;2568573;2568574;2568575;2568576;2568577;2568578;2568579;2568580;2568581;2568582;2568583;2568584;2568585;2568586;2568587;2568588;2568589;2568590;2568591;2568592;2568593;2568594;2568595;2568596;2568597;2568598;2568599;2568600;2568601;2568602;2568603;2568604;2568605;2568606;2568607;2568608;2568609;2568610;3086327;3086328;3086329;3086330;3086331;3086332;3086333;3086334;3086335;3086336;3086337;3086338;3086339;3086340;3086341;3086342;3086343;3086344;3086345;3086346;3086347;3086348;3086349;3086350;3086351;3086352;3086353;3086354;3086355;3086356;3086357;3086358;3086359;3086360;3086361;3086362;3086363;3086364;3086365;3086366;3086367;3086368;3086369;3086370;3086371;3086372;3086373;3086374;3086375;3086376;3086377;3086378;3086379;3086380;3086381;3086382;3086383;3086384;3086385;3086386;3086387;3086388;3086389;3086390;3086391;3086392;3086393;3086394;3086395;3086396;3086397;3086398;3086399;3086400;3086401;3086402;3086403;3086404;3086405;3086406;3086407;3086408;3086409;3086410;3086411;3086412;3086413;3086414;3086415;3086416;3086417;3086418;3086419;3086420;3086421;3086422;3086423;3086424;3086425;3086426;3086427;3086428;3086429;3086430;3086431;3086432;3086433;3086434;3086435;3086436;3086437;3086438;3086439;3086440;3086441;3086442;3086443;3086444;3086445;3086446;3086447;3086448;3086449;3086450;3086451;3086452;3086453;3086454;3086455;3086456;3086457;3086458;3086459;3086460;3086461;3086462;3086463;3086464;3086465;3086466;3086467;3086468;3086469;3086470;3086471;3086472;3086473;3086474;3086475;3086476;3086477;3086478;3086479;3086480;3086481;3086482;3086483;3086484;3086485;3086486;3086487;3086488;3086489;3086490;3086491;3086492;3086493;3086494;3086495;3086496	161715;161716;161717;161718;161719;161720;161721;161722;161723;161724;161725;161726;161727;171270;171271;171272;171273;171274;171275;171276;171277;171278;171279;171280;171281;171282;171283;171284;171285;171286;171287;171288;171289;171290;171291;171292;171293;171294;171295;171296;171297;171298;171299;171300;171301;171302;171303;171304;171305;171306;171307;171308;171309;171310;171311;171312;171313;171314;171315;171316;171317;171318;171319;171320;171321;171322;171323;171324;171325;171326;171327;171328;171329;171330;171331;171332;171333;171334;171335;171336;171337;171338;171339;171340;171341;171342;171343;171344;171345;171346;171347;171348;171349;171350;171351;171352;171353;171354;171355;171356;171357;171358;171359;171360;171361;171362;1411530;1411531;1720172;1720173;1720174;1720175;1720176;1720177;1720178;1720179;1720180;1720181;1720182;1720183;1720184;1720185;1720186;1720187;1720188;1720189;1720190;1720191;1720192;1720193;1720194;1720195;1720196;1720197;1720198;1720199;1720200;1720201;1720202;1720203;1720204;1720205;1720206;1720207;1720208;1720209;1720210;1720211;1720212;1720213;1720214;1720215;1720216;1720217;1720218;1720219;1720220;1720221;1720222;1720223;1720224;1720225;1720226;1720227;1720228;1720229;1720230;1720231;1720232;1720233;1720234;1720235;1720236;1720237;1720238;1720239;1720240;1720241;1720242;1720243;1720244;1720245;1720246;1720247;1720248;1720249;1720250;1720251	161726;171293;1411531;1720212	1460;1461	60;275
P42166;P42167-3	P42166;P42167-3	18;13	5;0	5;0	Lamina-associated polypeptide 2, isoform alpha;Thymopoietin;Thymopentin;Lamina-associated polypeptide 2, isoforms beta/gamma;Thymopoietin;Thymopentin	TMPO	2	18	5	5	12	10	11	10	8	8	12	9	13	7	15	6	11	3	6	8	10	7	9	11	12	12	11	7	12	12	12	10	12	13	8	8	5	8	8	7	9	0	7	11	12	8	13	14	14	9	7	10	12	13	13	13	6	9	10	10	11	11	17	13	11	8	12	8	6	8	14	7	0	10	13	4	7	9	10	11	13	7	10	11	5	5	8	6	9	11	5	3	2	8	4	6	8	6	6	5	10	11	9	9	8	7	4	14	15	4	5	7	3	6	8	8	7	10	6	10	9	7	3	9	11	10	15	12	5	5	9	9	7	8	13	12	13	7	6	5	6	2	7	9	10	10	10	14	10	1	13	1	2	1	0	0	0	3	0	1	0	3	1	1	0	0	1	0	0	1	2	1	2	3	2	4	2	3	2	1	2	0	0	0	0	0	0	0	0	0	0	3	0	2	2	2	0	0	0	1	1	3	2	0	1	2	0	0	0	4	2	0	0	0	0	0	0	2	0	0	0	4	0	1	2	3	4	1	0	0	2	0	0	0	0	0	2	0	0	0	0	0	0	0	0	0	0	1	1	1	1	1	1	0	3	5	0	0	0	0	0	0	1	0	2	0	2	0	0	0	1	1	0	5	3	0	0	1	0	0	0	2	2	1	0	0	0	0	0	0	1	0	1	1	2	1	0	1	1	2	1	0	0	0	3	0	1	0	3	1	1	0	0	1	0	0	1	2	1	2	3	2	4	2	3	2	1	2	0	0	0	0	0	0	0	0	0	0	3	0	2	2	2	0	0	0	1	1	3	2	0	1	2	0	0	0	4	2	0	0	0	0	0	0	2	0	0	0	4	0	1	2	3	4	1	0	0	2	0	0	0	0	0	2	0	0	0	0	0	0	0	0	0	0	1	1	1	1	1	1	0	3	5	0	0	0	0	0	0	1	0	2	0	2	0	0	0	1	1	0	5	3	0	0	1	0	0	0	2	2	1	0	0	0	0	0	0	1	0	1	1	2	1	0	1	27.5	9.4	9.4	75491	694	694;248	0	52307	By matching	By matching	By matching	By matching	By matching	By matching	By matching	By matching	By matching	By matching	By matching	By matching	By matching	By matching	By matching	By matching	By matching	By matching	By matching	By matching	By matching	By matching	By MS/MS	By matching	By MS/MS	By matching	By MS/MS	By matching	By matching	By matching	By matching	By matching	By matching	By matching	By matching	By matching	By matching		By matching	By matching	By matching	By matching	By matching	By matching	By matching	By matching	By matching	By matching	By matching	By matching	By MS/MS	By matching	By matching	By matching	By matching	By matching	By matching	By matching	By MS/MS	By matching	By matching	By matching	By matching	By matching	By matching	By matching	By matching	By matching		By matching	By MS/MS	By matching	By matching	By matching	By MS/MS	By MS/MS	By matching	By matching	By matching	By matching	By matching	By matching	By matching	By matching	By matching	By matching	By matching	By matching	By matching	By matching	By matching	By matching	By matching	By matching	By matching	By matching	By matching	By matching	By matching	By matching	By matching	By matching	By matching	By MS/MS	By MS/MS	By matching	By matching	By matching	By matching	By matching	By matching	By matching	By matching	By matching	By matching	By matching	By matching	By matching	By matching	By matching	By matching	By matching	By matching	By matching	By matching	By matching	By matching	By matching	By matching	By matching	By matching	By matching	By matching	By matching	By matching	By matching	By matching	By matching	By matching	By matching	By matching	By matching	By matching	By matching	By matching	By matching	By matching	20.5	18.3	20.3	18.2	12.8	14.8	23.6	14.8	20.5	11	24.4	12.5	20.3	6.5	12.4	11.2	14.8	12.7	16.6	21.9	20.3	22.6	22.2	13	25.2	21.9	22.9	21.2	20.2	22.8	15.6	17.4	9.9	17.4	14.7	14.3	17.4	0	17.3	18.2	23.6	17.9	22	22	22	18	14.7	14.8	17.1	20.5	24.2	21.5	14	19.6	21.2	18.2	18.2	18.2	25.2	18.7	17.4	14.8	18.2	14.4	11.7	15.7	22	14.7	0	14.7	25.2	8.5	15.3	20.6	22.2	21.9	20.5	13.1	14.3	21.9	10.2	11.2	13.7	12.5	14.4	20.9	8.6	6.2	4	14.7	7.9	13	17.3	11.7	14	8.6	19.7	20.3	16.4	16	16.6	12.8	8.4	23.5	26.9	7.9	10.2	15.1	6.5	14	17.3	16.6	15.3	22	15	20.7	17.7	13.8	5.6	19	20.2	17.7	27.2	23.6	13	8.9	16.6	18	14.1	16.9	21.3	19.5	20.5	14.1	14	9.1	12.4	4.2	17.3	19.6	18.2	17.1	17.1	22	17.1	1.7	20.5	344800000	2098000	2414800	4550400	0	0	0	8264800	0	1899800	0	5979100	3824100	1084500	0	0	367550	0	0	4694600	2508400	3995900	3199400	22240000	3679100	28162000	4544000	6262200	5777300	1706700	7642200	0	0	0	0	0	0	0	0	0	0	4642700	0	1763400	2214000	4034300	0	0	0	656840	1173000	9591900	8178400	0	3759700	4251400	0	0	0	11620000	2662500	0	0	0	0	0	0	2871100	0	0	0	17514000	0	2036100	8625800	9985000	17931000	5369400	0	0	9100400	0	0	0	0	0	2213800	0	0	0	0	0	0	0	0	0	0	1398000	2861400	735000	1849100	1147400	243360	0	12426000	12800000	0	0	0	0	0	0	947420	0	2001100	0	3068600	0	0	0	950710	1309400	0	19376000	8791300	0	0	846700	0	0	0	4682800	2836900	1571800	0	0	0	0	0	0	833140	0	324510	2777300	2999600	1476400	0	1456300	9577800	58278	67077	126400	0	0	0	229580	0	52771	0	166090	106230	30124	0	0	10210	0	0	130400	69678	111000	88872	617770	102200	782270	126220	173950	160480	47409	212280	0	0	0	0	0	0	0	0	0	0	128960	0	48982	61500	112060	0	0	0	18245	32584	266440	227180	0	104440	118090	0	0	0	322790	73957	0	0	0	0	0	0	79754	0	0	0	486500	0	56559	239600	277360	498080	149150	0	0	252790	0	0	0	0	0	61495	0	0	0	0	0	0	0	0	0	0	38833	79482	20417	51363	31871	6760	0	345170	355550	0	0	0	0	0	0	26317	0	55585	0	85239	0	0	0	26408	36372	0	538230	244200	0	0	23519	0	0	0	130080	78803	43660	0	0	0	0	0	0	23143	0	9014.2	77148	83321	41011	0	40452	0	11292000	0	0	0	0	8142800	0	0	0	12451000	0	0	0	0	0	0	0	0	7288300	0	0	24835000	0	23270000	7109400	10974000	9883000	0	0	0	0	0	0	0	0	0	0	0	0	7202400	0	15393000	16659000	20387000	0	0	0	0	0	8696500	12456000	0	0	10346000	0	0	0	19200000	0	0	0	0	0	0	0	8791800	0	0	0	66002000	0	0	9038100	12822000	52923000	0	0	0	11689000	0	0	0	0	0	8489700	0	0	0	0	0	0	0	0	0	0	0	0	0	0	0	0	0	17135000	13169000	0	0	0	0	0	0	0	0	0	0	11251000	0	0	0	0	0	0	14615000	10165000	0	0	0	0	0	0	16112000	0	0	0	0	0	0	0	0	0	0	0	0	0	0	0	0	0	0	0	0	0	0	0	0	0	0	0	0	0	0	0	0	0	0	0	0	0	0	2	0	2	0	1	0	0	0	0	0	0	0	0	0	0	0	0	0	0	0	0	0	0	0	0	0	0	0	1	0	0	0	0	0	0	0	2	0	0	0	0	0	0	0	0	0	0	0	3	0	0	0	0	2	0	0	0	0	0	0	0	0	0	0	0	0	0	0	0	0	0	0	0	0	0	0	0	0	0	0	0	1	1	0	0	0	0	0	0	0	0	0	0	0	0	0	0	0	0	0	0	0	0	0	0	0	0	0	0	0	0	0	0	0	0	0	0	0	0	0	0	0	0	0	0	15				1700	4564;6903;9501;12008;14821;17175;30730;30731;30732;31541;35233;35234;35235;37725;41299;42965;46611;46612	False;False;True;True;False;True;False;False;False;False;False;False;False;False;True;True;False;False	4835;7347;10091;12741;15711;18193;32937;32938;32939;33802;37680;37681;37682;40341;44166;45926;49770;49771	322859;322860;322861;322862;322863;322864;322865;322866;322867;322868;322869;322870;322871;322872;322873;322874;322875;322876;322877;322878;322879;322880;322881;322882;322883;322884;322885;322886;322887;322888;322889;322890;322891;322892;322893;322894;322895;322896;322897;322898;322899;322900;322901;322902;322903;322904;322905;322906;322907;322908;322909;322910;478860;478861;478862;478863;478864;478865;478866;478867;478868;478869;478870;478871;478872;478873;478874;478875;478876;478877;478878;478879;478880;478881;478882;478883;478884;478885;478886;478887;478888;478889;478890;478891;478892;478893;478894;478895;478896;478897;478898;478899;478900;478901;478902;478903;478904;478905;478906;478907;478908;478909;478910;478911;478912;478913;478914;478915;478916;478917;478918;478919;478920;478921;478922;478923;478924;478925;478926;478927;478928;478929;478930;478931;478932;478933;478934;478935;478936;478937;478938;478939;478940;478941;478942;478943;478944;478945;478946;478947;478948;478949;478950;478951;478952;478953;478954;478955;478956;478957;478958;478959;478960;478961;478962;478963;478964;478965;478966;478967;478968;478969;478970;478971;478972;478973;478974;478975;478976;478977;478978;478979;478980;478981;478982;478983;478984;478985;478986;478987;478988;478989;478990;478991;478992;478993;478994;478995;478996;478997;478998;478999;479000;479001;479002;479003;479004;479005;479006;479007;479008;479009;479010;479011;479012;479013;479014;479015;479016;479017;479018;479019;479020;479021;479022;479023;479024;479025;479026;479027;479028;479029;479030;479031;479032;479033;479034;479035;479036;479037;479038;479039;479040;479041;479042;479043;479044;648817;648818;648819;648820;648821;648822;648823;648824;648825;648826;648827;648828;648829;648830;648831;648832;648833;648834;648835;648836;648837;648838;648839;648840;648841;648842;648843;648844;648845;648846;823525;823526;823527;823528;1024784;1024785;1024786;1024787;1024788;1024789;1024790;1024791;1024792;1024793;1024794;1024795;1024796;1024797;1024798;1024799;1024800;1024801;1024802;1024803;1024804;1024805;1024806;1024807;1024808;1024809;1024810;1024811;1024812;1024813;1024814;1024815;1024816;1024817;1024818;1024819;1024820;1024821;1024822;1024823;1024824;1024825;1024826;1024827;1024828;1024829;1024830;1024831;1024832;1024833;1024834;1024835;1024836;1024837;1024838;1024839;1024840;1024841;1024842;1024843;1024844;1024845;1024846;1024847;1024848;1024849;1024850;1024851;1024852;1024853;1024854;1024855;1024856;1024857;1024858;1024859;1024860;1024861;1024862;1024863;1024864;1024865;1024866;1024867;1024868;1024869;1024870;1024871;1024872;1024873;1024874;1024875;1024876;1024877;1024878;1024879;1024880;1024881;1024882;1024883;1024884;1024885;1024886;1024887;1024888;1024889;1024890;1024891;1202782;1202783;1202784;1202785;1202786;1202787;1202788;1202789;1202790;1202791;1202792;1202793;1202794;1202795;1202796;1202797;1202798;1202799;1202800;1202801;1202802;1202803;1202804;1202805;1202806;1202807;1202808;1202809;1202810;1202811;1202812;1202813;1202814;1202815;1202816;1202817;1202818;1202819;1202820;1202821;1202822;1202823;1202824;1202825;1202826;1202827;1202828;1202829;1202830;1202831;1202832;1202833;1202834;1202835;1202836;1202837;1202838;1202839;2175142;2175143;2175144;2175145;2175146;2175147;2175148;2175149;2175150;2175151;2175152;2175153;2175154;2175155;2175156;2175157;2175158;2175159;2175160;2175161;2175162;2175163;2175164;2175165;2175166;2175167;2175168;2175169;2175170;2175171;2175172;2175173;2175174;2175175;2175176;2175177;2175178;2175179;2175180;2175181;2175182;2175183;2175184;2175185;2175186;2175187;2175188;2175189;2175190;2175191;2175192;2175193;2175194;2175195;2175196;2175197;2175198;2175199;2175200;2175201;2175202;2175203;2175204;2175205;2175206;2175207;2175208;2175209;2175210;2175211;2175212;2175213;2175214;2175215;2175216;2175217;2175218;2175219;2175220;2175221;2175222;2175223;2175224;2175225;2175226;2175227;2175228;2175229;2175230;2175231;2175232;2175233;2175234;2175235;2175236;2175237;2175238;2175239;2175240;2175241;2175242;2175243;2175244;2175245;2175246;2175247;2175248;2175249;2175250;2175251;2175252;2175253;2175254;2175255;2175256;2175257;2175258;2175259;2175260;2175261;2175262;2175263;2175264;2175265;2175266;2175267;2175268;2175269;2175270;2175271;2175272;2175273;2175274;2175275;2175276;2175277;2175278;2175279;2175280;2175281;2175282;2175283;2175284;2175285;2175286;2175287;2175288;2175289;2175290;2175291;2175292;2175293;2175294;2175295;2175296;2175297;2175298;2175299;2175300;2175301;2175302;2175303;2175304;2175305;2175306;2175307;2175308;2175309;2175310;2175311;2175312;2175313;2175314;2175315;2175316;2175317;2175318;2175319;2175320;2175321;2175322;2175323;2175324;2175325;2175326;2175327;2175328;2175329;2175330;2175331;2175332;2175333;2175334;2175335;2175336;2175337;2175338;2175339;2175340;2175341;2175342;2175343;2175344;2175345;2175346;2175347;2175348;2175349;2175350;2175351;2175352;2175353;2175354;2175355;2175356;2175357;2175358;2175359;2175360;2175361;2175362;2175363;2175364;2175365;2175366;2175367;2175368;2175369;2175370;2175371;2175372;2175373;2175374;2175375;2175376;2175377;2175378;2175379;2175380;2175381;2175382;2175383;2175384;2175385;2175386;2175387;2175388;2175389;2175390;2175391;2175392;2175393;2175394;2175395;2175396;2175397;2175398;2175399;2175400;2175401;2175402;2175403;2175404;2175405;2175406;2175407;2175408;2175409;2175410;2175411;2175412;2175413;2175414;2223140;2223141;2223142;2223143;2223144;2223145;2223146;2223147;2223148;2223149;2223150;2223151;2223152;2223153;2223154;2223155;2223156;2223157;2223158;2223159;2223160;2223161;2223162;2223163;2223164;2223165;2223166;2223167;2223168;2223169;2223170;2223171;2223172;2223173;2223174;2223175;2223176;2223177;2223178;2223179;2223180;2223181;2223182;2223183;2223184;2223185;2223186;2223187;2223188;2223189;2223190;2223191;2223192;2223193;2223194;2223195;2223196;2223197;2223198;2223199;2223200;2223201;2223202;2223203;2223204;2223205;2223206;2223207;2223208;2478831;2478832;2478833;2478834;2478835;2478836;2478837;2478838;2478839;2478840;2478841;2478842;2478843;2478844;2478845;2478846;2478847;2478848;2478849;2478850;2478851;2478852;2478853;2478854;2478855;2478856;2478857;2478858;2478859;2478860;2478861;2478862;2478863;2478864;2478865;2478866;2478867;2478868;2478869;2478870;2478871;2478872;2478873;2478874;2478875;2478876;2478877;2478878;2478879;2478880;2478881;2478882;2478883;2478884;2478885;2478886;2478887;2478888;2478889;2478890;2478891;2478892;2478893;2478894;2478895;2478896;2478897;2478898;2478899;2478900;2478901;2478902;2478903;2478904;2478905;2478906;2478907;2478908;2478909;2478910;2478911;2478912;2478913;2478914;2478915;2478916;2478917;2478918;2478919;2478920;2478921;2478922;2478923;2478924;2478925;2478926;2478927;2478928;2478929;2478930;2478931;2478932;2478933;2478934;2478935;2478936;2478937;2478938;2478939;2478940;2478941;2478942;2478943;2478944;2478945;2478946;2478947;2478948;2478949;2478950;2478951;2478952;2478953;2478954;2478955;2478956;2478957;2478958;2478959;2478960;2478961;2478962;2478963;2478964;2478965;2478966;2478967;2478968;2478969;2478970;2478971;2478972;2478973;2478974;2478975;2478976;2478977;2478978;2478979;2478980;2478981;2478982;2478983;2478984;2478985;2478986;2478987;2478988;2478989;2478990;2478991;2478992;2478993;2478994;2478995;2478996;2478997;2478998;2478999;2479000;2479001;2479002;2479003;2479004;2479005;2479006;2479007;2479008;2479009;2479010;2479011;2479012;2479013;2479014;2479015;2479016;2479017;2479018;2479019;2479020;2479021;2479022;2479023;2479024;2479025;2479026;2479027;2479028;2479029;2479030;2479031;2479032;2479033;2479034;2479035;2479036;2479037;2479038;2479039;2479040;2479041;2479042;2479043;2479044;2479045;2479046;2479047;2479048;2479049;2479050;2479051;2479052;2479053;2479054;2479055;2479056;2479057;2479058;2479059;2479060;2479061;2479062;2479063;2479064;2479065;2479066;2479067;2479068;2479069;2479070;2479071;2479072;2479073;2479074;2479075;2479076;2479077;2479078;2479079;2479080;2479081;2479082;2479083;2479084;2479085;2479086;2479087;2479088;2479089;2479090;2479091;2479092;2479093;2479094;2479095;2479096;2479097;2479098;2479099;2479100;2479101;2479102;2479103;2479104;2479105;2479106;2479107;2479108;2479109;2479110;2479111;2479112;2479113;2479114;2479115;2479116;2479117;2479118;2479119;2479120;2479121;2479122;2479123;2479124;2479125;2479126;2479127;2479128;2479129;2479130;2479131;2479132;2479133;2479134;2479135;2479136;2479137;2479138;2479139;2479140;2479141;2479142;2479143;2479144;2479145;2479146;2479147;2479148;2479149;2479150;2479151;2479152;2479153;2479154;2479155;2479156;2479157;2479158;2479159;2479160;2479161;2479162;2479163;2479164;2636398;2636399;2636400;2636401;2636402;2636403;2636404;2636405;2636406;2636407;2636408;2636409;2636410;2636411;2636412;2636413;2636414;2636415;2636416;2636417;2636418;2636419;2636420;2636421;2636422;2636423;2636424;2636425;2636426;2636427;2636428;2636429;2636430;2636431;2636432;2636433;2636434;2636435;2636436;2636437;2636438;2636439;2636440;2636441;2636442;2636443;2636444;2636445;2636446;2636447;2636448;2636449;2636450;2636451;2636452;2636453;2636454;2636455;2636456;2636457;2636458;2636459;2636460;2636461;2636462;2636463;2636464;2636465;2636466;2636467;2636468;2636469;2636470;2636471;2636472;2636473;2636474;2636475;2636476;2636477;2636478;2636479;2636480;2636481;2636482;2636483;2636484;2636485;2636486;2636487;2636488;2636489;2636490;2636491;2636492;2636493;2636494;2636495;2636496;2636497;2636498;2636499;2636500;2636501;2636502;2636503;2636504;2636505;2636506;2636507;2636508;2636509;2636510;2636511;2636512;2636513;2636514;2636515;2636516;2636517;2636518;2636519;2636520;2636521;2636522;2636523;2636524;2636525;2636526;2636527;2636528;2636529;2636530;2636531;2636532;2636533;2636534;2891068;2891069;2891070;2891071;2891072;2891073;2891074;2891075;2891076;2891077;2891078;2891079;2891080;2891081;2891082;2891083;2891084;2891085;2891086;2891087;2891088;2891089;2891090;2891091;3018936;3018937;3018938;3018939;3018940;3018941;3018942;3018943;3018944;3018945;3018946;3276146;3276147;3276148;3276149;3276150;3276151;3276152;3276153;3276154;3276155;3276156;3276157;3276158;3276159;3276160;3276161;3276162;3276163;3276164;3276165;3276166;3276167;3276168;3276169;3276170;3276171;3276172;3276173;3276174;3276175;3276176;3276177;3276178;3276179;3276180;3276181;3276182;3276183;3276184;3276185;3276186;3276187;3276188;3276189;3276190;3276191;3276192;3276193;3276194;3276195;3276196;3276197;3276198;3276199;3276200;3276201;3276202;3276203;3276204;3276205;3276206;3276207;3276208;3276209;3276210;3276211;3276212;3276213;3276214;3276215;3276216;3276217;3276218;3276219;3276220;3276221;3276222;3276223;3276224;3276225;3276226;3276227;3276228;3276229;3276230;3276231;3276232;3276233;3276234;3276235;3276236;3276237;3276238;3276239;3276240;3276241;3276242;3276243;3276244;3276245;3276246;3276247;3276248;3276249;3276250;3276251;3276252;3276253;3276254;3276255;3276256;3276257;3276258;3276259;3276260;3276261;3276262;3276263;3276264;3276265;3276266;3276267;3276268;3276269;3276270;3276271;3276272;3276273;3276274;3276275;3276276;3276277;3276278;3276279;3276280;3276281;3276282;3276283;3276284;3276285;3276286;3276287;3276288;3276289;3276290;3276291;3276292;3276293;3276294;3276295;3276296;3276297;3276298;3276299;3276300;3276301;3276302;3276303;3276304;3276305;3276306;3276307;3276308;3276309;3276310;3276311;3276312;3276313;3276314;3276315;3276316;3276317;3276318;3276319;3276320;3276321;3276322;3276323;3276324;3276325;3276326;3276327;3276328;3276329;3276330;3276331	182873;182874;182875;182876;182877;182878;182879;182880;182881;182882;182883;182884;182885;182886;182887;182888;182889;182890;182891;182892;182893;182894;182895;182896;182897;182898;182899;182900;182901;182902;182903;182904;182905;182906;182907;182908;182909;182910;182911;182912;182913;182914;182915;182916;182917;182918;182919;182920;182921;182922;182923;182924;182925;274390;274391;274392;274393;274394;274395;274396;274397;274398;274399;274400;274401;274402;274403;274404;274405;274406;274407;274408;274409;274410;274411;274412;274413;274414;274415;274416;274417;274418;274419;274420;274421;274422;274423;274424;274425;274426;274427;274428;274429;274430;274431;274432;274433;274434;274435;274436;274437;274438;274439;274440;274441;274442;274443;274444;274445;274446;274447;274448;274449;274450;274451;274452;274453;274454;274455;274456;274457;274458;274459;274460;274461;274462;274463;274464;274465;274466;274467;274468;274469;274470;274471;274472;274473;274474;274475;274476;274477;274478;274479;274480;274481;274482;274483;372732;372733;372734;372735;372736;372737;372738;372739;372740;475560;587805;587806;587807;587808;587809;587810;587811;587812;587813;587814;587815;587816;587817;587818;587819;587820;587821;587822;587823;587824;587825;587826;587827;587828;587829;587830;587831;587832;587833;587834;587835;587836;587837;587838;587839;587840;587841;587842;587843;687318;687319;1213796;1213797;1213798;1213799;1213800;1213801;1213802;1213803;1213804;1213805;1213806;1213807;1213808;1213809;1213810;1213811;1213812;1213813;1213814;1213815;1213816;1213817;1213818;1213819;1213820;1213821;1213822;1213823;1213824;1213825;1213826;1213827;1213828;1213829;1213830;1213831;1213832;1213833;1213834;1213835;1213836;1213837;1213838;1213839;1213840;1213841;1213842;1213843;1213844;1213845;1213846;1213847;1213848;1213849;1213850;1213851;1213852;1213853;1213854;1213855;1213856;1213857;1213858;1213859;1213860;1213861;1213862;1213863;1213864;1213865;1213866;1213867;1213868;1213869;1213870;1213871;1213872;1213873;1213874;1213875;1213876;1213877;1213878;1213879;1213880;1213881;1213882;1213883;1213884;1213885;1213886;1213887;1213888;1213889;1213890;1213891;1213892;1213893;1213894;1213895;1213896;1213897;1213898;1213899;1213900;1213901;1213902;1213903;1213904;1213905;1213906;1213907;1213908;1213909;1213910;1213911;1213912;1213913;1213914;1213915;1213916;1213917;1213918;1213919;1213920;1213921;1213922;1213923;1213924;1213925;1213926;1213927;1213928;1213929;1213930;1213931;1213932;1213933;1213934;1213935;1213936;1213937;1213938;1213939;1213940;1213941;1213942;1213943;1213944;1213945;1213946;1213947;1213948;1213949;1213950;1213951;1213952;1213953;1213954;1213955;1213956;1213957;1213958;1213959;1213960;1213961;1213962;1213963;1213964;1213965;1213966;1213967;1213968;1213969;1213970;1213971;1213972;1213973;1213974;1213975;1213976;1213977;1238077;1238078;1238079;1366178;1366179;1366180;1366181;1366182;1366183;1366184;1366185;1366186;1366187;1366188;1366189;1366190;1366191;1366192;1366193;1366194;1366195;1366196;1366197;1366198;1366199;1366200;1366201;1366202;1366203;1366204;1366205;1366206;1366207;1366208;1366209;1366210;1366211;1366212;1366213;1366214;1366215;1366216;1366217;1366218;1366219;1366220;1366221;1366222;1366223;1366224;1366225;1366226;1366227;1366228;1366229;1366230;1366231;1366232;1366233;1366234;1366235;1366236;1366237;1366238;1366239;1366240;1366241;1366242;1366243;1366244;1366245;1366246;1366247;1366248;1366249;1366250;1366251;1366252;1366253;1366254;1366255;1366256;1366257;1366258;1366259;1366260;1366261;1366262;1366263;1366264;1366265;1366266;1366267;1366268;1366269;1366270;1366271;1366272;1366273;1366274;1366275;1366276;1366277;1366278;1366279;1366280;1366281;1366282;1366283;1366284;1366285;1366286;1366287;1366288;1366289;1366290;1366291;1366292;1366293;1366294;1366295;1366296;1366297;1366298;1366299;1366300;1366301;1366302;1366303;1366304;1366305;1366306;1366307;1366308;1366309;1366310;1366311;1366312;1366313;1366314;1366315;1366316;1366317;1366318;1366319;1366320;1366321;1366322;1366323;1366324;1366325;1366326;1366327;1366328;1366329;1366330;1366331;1366332;1366333;1366334;1366335;1366336;1366337;1366338;1366339;1366340;1366341;1366342;1366343;1366344;1366345;1366346;1366347;1366348;1366349;1366350;1366351;1366352;1366353;1366354;1366355;1366356;1366357;1366358;1366359;1366360;1366361;1366362;1366363;1366364;1366365;1366366;1366367;1366368;1366369;1366370;1366371;1366372;1366373;1366374;1366375;1366376;1366377;1366378;1366379;1366380;1366381;1366382;1366383;1366384;1366385;1366386;1366387;1366388;1366389;1366390;1366391;1446403;1446404;1446405;1446406;1446407;1446408;1446409;1446410;1446411;1446412;1446413;1446414;1446415;1446416;1446417;1446418;1446419;1446420;1446421;1446422;1446423;1446424;1446425;1446426;1446427;1446428;1446429;1446430;1446431;1446432;1446433;1446434;1446435;1446436;1446437;1446438;1446439;1446440;1446441;1446442;1446443;1446444;1446445;1446446;1446447;1446448;1446449;1446450;1446451;1446452;1446453;1446454;1446455;1446456;1446457;1446458;1446459;1446460;1446461;1446462;1446463;1446464;1446465;1446466;1446467;1446468;1446469;1446470;1446471;1446472;1446473;1446474;1446475;1446476;1446477;1446478;1446479;1446480;1446481;1446482;1446483;1446484;1446485;1446486;1446487;1446488;1446489;1446490;1446491;1446492;1446493;1446494;1446495;1446496;1446497;1446498;1446499;1446500;1446501;1446502;1446503;1446504;1446505;1446506;1446507;1446508;1446509;1446510;1446511;1446512;1446513;1446514;1446515;1446516;1446517;1446518;1446519;1446520;1446521;1446522;1446523;1446524;1446525;1446526;1446527;1446528;1600347;1600348;1681922;1681923;1822342;1822343;1822344;1822345;1822346;1822347;1822348;1822349;1822350;1822351;1822352;1822353;1822354;1822355;1822356;1822357;1822358;1822359;1822360;1822361;1822362;1822363;1822364;1822365;1822366;1822367;1822368;1822369;1822370;1822371;1822372;1822373;1822374;1822375;1822376;1822377;1822378;1822379;1822380;1822381;1822382;1822383;1822384;1822385;1822386;1822387;1822388;1822389;1822390;1822391;1822392;1822393;1822394;1822395;1822396;1822397;1822398;1822399;1822400;1822401;1822402;1822403;1822404;1822405;1822406;1822407;1822408;1822409;1822410;1822411;1822412;1822413;1822414;1822415;1822416;1822417;1822418;1822419;1822420;1822421;1822422;1822423;1822424;1822425;1822426;1822427;1822428;1822429;1822430;1822431;1822432;1822433;1822434;1822435;1822436;1822437;1822438;1822439;1822440;1822441;1822442;1822443;1822444;1822445;1822446;1822447;1822448;1822449;1822450;1822451;1822452;1822453;1822454;1822455;1822456;1822457;1822458;1822459;1822460;1822461;1822462;1822463;1822464;1822465;1822466;1822467;1822468;1822469;1822470;1822471;1822472;1822473;1822474;1822475;1822476;1822477;1822478;1822479;1822480;1822481;1822482;1822483;1822484;1822485;1822486	182897;274419;372732;475560;587812;687319;1213804;1213946;1213964;1238078;1366244;1366346;1366390;1446473;1600348;1681923;1822400;1822478
P42167;P42167-2	P42167;P42167-2	20;15	20;15	7;2	Lamina-associated polypeptide 2, isoforms beta/gamma;Thymopoietin;Thymopentin	TMPO	2	20	20	7	16	15	12	14	12	11	15	12	17	11	17	8	15	4	7	13	14	8	11	13	16	14	14	10	15	15	15	13	14	17	11	11	6	12	10	9	12	1	11	17	14	11	15	18	18	12	10	12	17	16	17	15	10	13	12	14	15	14	18	16	17	11	15	14	8	11	15	10	1	12	16	6	9	11	12	14	16	12	15	14	8	8	11	7	12	16	8	4	2	13	7	10	12	8	10	8	13	16	10	11	10	9	7	18	15	4	7	10	7	9	12	11	9	12	9	14	11	7	4	12	17	16	15	15	7	7	12	11	11	14	16	15	15	11	9	8	10	2	13	13	13	11	16	16	14	1	16	16	15	12	14	12	11	15	12	17	11	17	8	15	4	7	13	14	8	11	13	16	14	14	10	15	15	15	13	14	17	11	11	6	12	10	9	12	1	11	17	14	11	15	18	18	12	10	12	17	16	17	15	10	13	12	14	15	14	18	16	17	11	15	14	8	11	15	10	1	12	16	6	9	11	12	14	16	12	15	14	8	8	11	7	12	16	8	4	2	13	7	10	12	8	10	8	13	16	10	11	10	9	7	18	15	4	7	10	7	9	12	11	9	12	9	14	11	7	4	12	17	16	15	15	7	7	12	11	11	14	16	15	15	11	9	8	10	2	13	13	13	11	16	16	14	1	16	5	7	2	4	4	3	6	3	5	4	5	3	5	1	1	6	4	1	3	4	5	4	6	5	7	5	6	5	3	6	3	3	1	4	2	2	3	1	4	6	5	3	4	6	6	3	3	2	6	4	7	4	4	5	4	4	4	3	5	5	6	3	3	6	2	3	3	3	1	2	7	2	3	4	5	7	4	5	5	5	3	3	3	1	3	7	3	1	0	5	3	4	4	2	4	3	4	6	2	3	3	3	3	7	5	0	2	3	4	3	4	4	2	4	3	6	2	0	1	4	7	6	5	6	2	2	4	2	4	6	5	5	3	4	3	3	4	0	6	5	3	2	7	4	5	0	4	41.6	41.6	13.9	50.67	454	454;345	0	323.31	By MS/MS	By MS/MS	By MS/MS	By MS/MS	By MS/MS	By MS/MS	By MS/MS	By MS/MS	By MS/MS	By MS/MS	By MS/MS	By MS/MS	By MS/MS	By matching	By matching	By MS/MS	By MS/MS	By matching	By MS/MS	By MS/MS	By MS/MS	By MS/MS	By MS/MS	By MS/MS	By MS/MS	By MS/MS	By MS/MS	By MS/MS	By MS/MS	By MS/MS	By MS/MS	By MS/MS	By MS/MS	By MS/MS	By MS/MS	By MS/MS	By MS/MS	By matching	By MS/MS	By MS/MS	By MS/MS	By MS/MS	By MS/MS	By MS/MS	By MS/MS	By MS/MS	By MS/MS	By MS/MS	By MS/MS	By MS/MS	By MS/MS	By MS/MS	By MS/MS	By MS/MS	By MS/MS	By MS/MS	By MS/MS	By MS/MS	By MS/MS	By MS/MS	By MS/MS	By MS/MS	By MS/MS	By MS/MS	By MS/MS	By MS/MS	By MS/MS	By MS/MS	By matching	By MS/MS	By MS/MS	By MS/MS	By MS/MS	By MS/MS	By MS/MS	By MS/MS	By MS/MS	By MS/MS	By MS/MS	By MS/MS	By MS/MS	By MS/MS	By MS/MS	By matching	By MS/MS	By MS/MS	By MS/MS	By matching	By matching	By MS/MS	By MS/MS	By MS/MS	By MS/MS	By MS/MS	By MS/MS	By MS/MS	By MS/MS	By MS/MS	By MS/MS	By MS/MS	By MS/MS	By matching	By MS/MS	By MS/MS	By MS/MS	By matching	By MS/MS	By MS/MS	By MS/MS	By MS/MS	By MS/MS	By MS/MS	By MS/MS	By MS/MS	By MS/MS	By MS/MS	By MS/MS	By MS/MS	By matching	By MS/MS	By MS/MS	By MS/MS	By MS/MS	By MS/MS	By MS/MS	By MS/MS	By MS/MS	By MS/MS	By MS/MS	By MS/MS	By MS/MS	By MS/MS	By MS/MS	By MS/MS	By MS/MS	By MS/MS	By MS/MS	By matching	By MS/MS	By MS/MS	By MS/MS	By MS/MS	By MS/MS	By MS/MS	By MS/MS	By matching	By MS/MS	39.4	35.9	32.8	39.4	31.3	29.1	40.3	29.1	41.2	23.3	41.4	22	39.4	12.8	22.5	27.5	34.4	22.2	28.2	34.1	39.2	34.1	38.1	24.7	40.5	39.2	40.3	38.1	33.7	39.6	30.2	33	18.1	33.3	28.9	24.7	33	2.9	38.1	39.6	38.3	33.7	39.4	39.6	41.4	38.1	28.9	29.1	34.6	39.4	41.4	33.5	28	38.1	38.1	39.4	39.4	34.1	39.4	34.4	40.3	29.1	34.1	35.9	24.2	30.4	34.1	28.9	2.9	28.9	40.5	15.9	26.2	37	37.2	35.5	39.4	31.7	33.7	39.4	22	23.6	27.3	22	28.4	39.9	19.6	13.2	6.2	36.1	18.5	30.6	38.1	23.1	28	19.6	33.3	41.2	26.9	27.3	28.2	27.8	19.2	41.4	38.5	12.1	21.1	28.6	16.5	27.8	33	30.2	29.7	35	29.3	39.6	30	21.1	10.4	35	41.2	41	41	40.3	25.1	20	30.2	33.9	28.2	39.6	40.3	34.6	39.4	28.2	27.8	20.3	25.6	6.4	38.3	38.1	34.1	28	36.6	39.2	34.6	2.6	34.4	34660000000	321790000	181550000	107970000	53251000	100940000	46779000	490950000	103530000	283570000	84249000	325990000	27550000	210020000	5284000	8910300	60822000	78831000	13102000	367560000	211870000	420770000	257650000	1148500000	235870000	1079800000	524580000	291150000	455810000	144300000	677630000	73525000	64907000	45511000	108560000	144940000	42117000	92100000	12167000	91072000	233780000	333740000	39616000	122670000	161940000	218520000	34457000	42236000	42369000	136370000	188210000	712920000	574730000	161960000	976500000	421690000	183160000	187050000	237680000	789010000	455230000	429550000	119180000	285930000	73138000	114930000	119970000	313970000	39737000	1025800	162460000	368900000	102090000	314750000	561680000	453750000	546090000	970130000	306420000	465530000	566070000	77203000	77361000	52831000	12062000	103910000	206020000	27304000	15243000	4758100	407320000	56274000	253330000	172810000	113300000	153630000	91791000	252560000	289350000	131310000	176950000	98544000	16300000	34225000	667650000	458660000	3933300	77878000	134050000	258220000	187660000	223040000	206470000	59205000	219900000	53967000	180120000	76050000	29616000	13168000	370600000	866440000	620500000	699450000	589910000	64983000	67911000	221270000	145990000	196830000	247440000	443720000	466890000	437070000	112860000	104090000	69878000	180700000	3869900	210970000	178290000	105280000	38709000	382870000	255240000	198600000	493580	140240000	1575400000	14627000	8252200	4907800	2420500	4588100	2126300	22316000	4706100	12889000	3829500	14818000	1252300	9546300	240180	405010	2764600	3583200	595550	16707000	9630300	19126000	11712000	52203000	10721000	49083000	23844000	13234000	20718000	6559300	30801000	3342000	2950300	2068700	4934400	6588000	1914400	4186400	553030	4139600	10627000	15170000	1800700	5576100	7360900	9932700	1566200	1919800	1925900	6198700	8554800	32406000	26124000	7361900	44386000	19168000	8325400	8502100	10804000	35864000	20692000	19525000	5417400	12997000	3324400	5224200	5453000	14272000	1806200	46627	7384500	16768000	4640500	14307000	25531000	20625000	24822000	44097000	13928000	21161000	25730000	3509200	3516400	2401400	548260	4723400	9364500	1241100	692860	216280	18515000	2557900	11515000	7855000	5150200	6983400	4172300	11480000	13152000	5968400	8043300	4479300	740920	1555700	30348000	20848000	178790	3539900	6093300	11737000	8530200	10138000	9385000	2691100	9995400	2453100	8187400	3456800	1346200	598570	16845000	39384000	28205000	31793000	26814000	2953800	3086900	10058000	6635800	8947000	11247000	20169000	21222000	19867000	5129800	4731300	3176300	8213900	175900	9589700	8103900	4785400	1759500	17403000	11602000	9027300	22436	6374500	654040000	576200000	141390000	188280000	277090000	143160000	648900000	437160000	894720000	366800000	1035600000	92766000	475810000	300740000	303600000	597320000	500220000	506090000	601910000	374790000	530330000	438820000	1177300000	521900000	872280000	403860000	623560000	511090000	153450000	576770000	128250000	232850000	162320000	242530000	219260000	163580000	188420000	0	210250000	320750000	609590000	425460000	609580000	847690000	987700000	299410000	271730000	217110000	909020000	935080000	854770000	529560000	314550000	587940000	682900000	468030000	465540000	1028600000	1722600000	1179100000	1613900000	172800000	326540000	280620000	257610000	305550000	561970000	247720000	0	1036200000	1662800000	227520000	338590000	437730000	698230000	1265900000	1212400000	511580000	577060000	506370000	259250000	258290000	148560000	140290000	224360000	488330000	125170000	31250000	25259000	474370000	238340000	303580000	274280000	354330000	374850000	170330000	348960000	528160000	300470000	366310000	316890000	163640000	112900000	1182400000	1116500000	115890000	201500000	228800000	226070000	266930000	409490000	403560000	153590000	572680000	123590000	425150000	271310000	159090000	72008000	1266800000	909290000	1196600000	1112500000	881120000	132860000	153090000	629640000	312910000	269900000	382930000	1067600000	623190000	609050000	233030000	288530000	149460000	230900000	23137000	353770000	305630000	611130000	551970000	1261000000	792070000	548020000	0	642390000	9	7	6	3	3	2	17	5	12	5	9	2	9	0	0	1	3	0	7	10	16	7	16	7	19	7	17	16	7	18	5	3	3	4	3	2	3	0	3	11	8	2	6	14	8	1	1	0	12	11	17	16	6	19	10	7	8	8	22	17	16	4	12	4	4	3	10	2	0	9	17	4	7	11	14	15	24	11	12	12	3	5	3	0	6	13	1	0	0	10	3	4	6	4	5	5	7	8	6	7	5	0	2	23	24	0	3	3	3	8	8	9	1	9	5	11	2	1	0	11	23	17	16	20	3	3	7	5	4	11	19	9	8	7	6	4	4	0	6	5	6	5	16	13	7	0	10	1119				1701	4564;6903;12719;13725;14821;15944;15945;30730;30731;30732;30928;31541;34547;35233;35234;35235;37725;42181;46611;46612	True;True;True;True;True;True;True;True;True;True;True;True;True;True;True;True;True;True;True;True	4835;7347;13491;14545;15711;16895;16896;32937;32938;32939;33142;33802;36941;37680;37681;37682;40341;45096;49770;49771	322859;322860;322861;322862;322863;322864;322865;322866;322867;322868;322869;322870;322871;322872;322873;322874;322875;322876;322877;322878;322879;322880;322881;322882;322883;322884;322885;322886;322887;322888;322889;322890;322891;322892;322893;322894;322895;322896;322897;322898;322899;322900;322901;322902;322903;322904;322905;322906;322907;322908;322909;322910;478860;478861;478862;478863;478864;478865;478866;478867;478868;478869;478870;478871;478872;478873;478874;478875;478876;478877;478878;478879;478880;478881;478882;478883;478884;478885;478886;478887;478888;478889;478890;478891;478892;478893;478894;478895;478896;478897;478898;478899;478900;478901;478902;478903;478904;478905;478906;478907;478908;478909;478910;478911;478912;478913;478914;478915;478916;478917;478918;478919;478920;478921;478922;478923;478924;478925;478926;478927;478928;478929;478930;478931;478932;478933;478934;478935;478936;478937;478938;478939;478940;478941;478942;478943;478944;478945;478946;478947;478948;478949;478950;478951;478952;478953;478954;478955;478956;478957;478958;478959;478960;478961;478962;478963;478964;478965;478966;478967;478968;478969;478970;478971;478972;478973;478974;478975;478976;478977;478978;478979;478980;478981;478982;478983;478984;478985;478986;478987;478988;478989;478990;478991;478992;478993;478994;478995;478996;478997;478998;478999;479000;479001;479002;479003;479004;479005;479006;479007;479008;479009;479010;479011;479012;479013;479014;479015;479016;479017;479018;479019;479020;479021;479022;479023;479024;479025;479026;479027;479028;479029;479030;479031;479032;479033;479034;479035;479036;479037;479038;479039;479040;479041;479042;479043;479044;873214;873215;873216;873217;873218;873219;873220;873221;873222;873223;873224;873225;873226;873227;873228;873229;873230;873231;873232;873233;873234;873235;873236;873237;873238;873239;873240;873241;873242;873243;873244;873245;873246;873247;873248;873249;873250;873251;873252;873253;873254;873255;873256;873257;873258;873259;873260;873261;873262;873263;873264;873265;873266;873267;873268;873269;873270;873271;873272;873273;873274;873275;873276;873277;873278;873279;873280;873281;873282;873283;873284;873285;873286;873287;873288;873289;873290;873291;873292;873293;873294;873295;873296;873297;873298;873299;873300;873301;873302;873303;873304;873305;873306;873307;873308;873309;873310;873311;873312;873313;873314;873315;873316;873317;873318;873319;873320;873321;873322;873323;873324;873325;873326;873327;873328;873329;873330;873331;873332;873333;873334;873335;873336;873337;873338;873339;873340;873341;873342;873343;873344;873345;873346;873347;873348;873349;873350;873351;873352;873353;873354;873355;873356;873357;873358;873359;873360;873361;873362;873363;873364;873365;873366;873367;873368;873369;873370;873371;873372;873373;873374;873375;873376;873377;873378;873379;873380;873381;873382;873383;873384;873385;873386;873387;873388;873389;873390;873391;873392;873393;873394;873395;873396;873397;873398;873399;873400;873401;873402;873403;873404;873405;873406;873407;873408;873409;873410;873411;873412;873413;873414;873415;873416;941956;941957;941958;941959;941960;941961;941962;941963;941964;941965;941966;941967;941968;941969;941970;941971;941972;941973;941974;941975;941976;941977;941978;941979;941980;941981;941982;941983;941984;941985;1024784;1024785;1024786;1024787;1024788;1024789;1024790;1024791;1024792;1024793;1024794;1024795;1024796;1024797;1024798;1024799;1024800;1024801;1024802;1024803;1024804;1024805;1024806;1024807;1024808;1024809;1024810;1024811;1024812;1024813;1024814;1024815;1024816;1024817;1024818;1024819;1024820;1024821;1024822;1024823;1024824;1024825;1024826;1024827;1024828;1024829;1024830;1024831;1024832;1024833;1024834;1024835;1024836;1024837;1024838;1024839;1024840;1024841;1024842;1024843;1024844;1024845;1024846;1024847;1024848;1024849;1024850;1024851;1024852;1024853;1024854;1024855;1024856;1024857;1024858;1024859;1024860;1024861;1024862;1024863;1024864;1024865;1024866;1024867;1024868;1024869;1024870;1024871;1024872;1024873;1024874;1024875;1024876;1024877;1024878;1024879;1024880;1024881;1024882;1024883;1024884;1024885;1024886;1024887;1024888;1024889;1024890;1024891;1103818;1103819;1103820;1103821;1103822;1103823;1103824;1103825;1103826;1103827;1103828;1103829;1103830;1103831;1103832;1103833;1103834;1103835;1103836;1103837;1103838;1103839;1103840;1103841;1103842;1103843;1103844;1103845;1103846;1103847;1103848;1103849;1103850;1103851;1103852;1103853;1103854;1103855;1103856;1103857;1103858;1103859;1103860;1103861;1103862;1103863;1103864;1103865;1103866;1103867;1103868;1103869;1103870;1103871;1103872;1103873;1103874;1103875;1103876;1103877;1103878;1103879;1103880;1103881;1103882;1103883;1103884;1103885;1103886;1103887;1103888;1103889;1103890;1103891;1103892;1103893;1103894;1103895;1103896;1103897;1103898;1103899;1103900;1103901;1103902;1103903;1103904;1103905;1103906;1103907;1103908;1103909;1103910;1103911;1103912;1103913;1103914;1103915;1103916;1103917;1103918;1103919;1103920;1103921;1103922;1103923;1103924;1103925;1103926;1103927;1103928;1103929;1103930;1103931;1103932;1103933;1103934;1103935;1103936;1103937;1103938;1103939;1103940;1103941;1103942;1103943;1103944;1103945;1103946;1103947;1103948;1103949;1103950;1103951;1103952;1103953;1103954;1103955;1103956;1103957;1103958;1103959;1103960;1103961;1103962;1103963;1103964;1103965;1103966;1103967;1103968;1103969;1103970;1103971;1103972;1103973;1103974;1103975;1103976;1103977;1103978;1103979;1103980;1103981;1103982;1103983;1103984;1103985;1103986;1103987;1103988;1103989;1103990;1103991;1103992;1103993;1103994;1103995;1103996;1103997;1103998;1103999;1104000;1104001;1104002;1104003;1104004;1104005;1104006;1104007;1104008;1104009;1104010;1104011;1104012;1104013;1104014;1104015;1104016;1104017;1104018;1104019;1104020;1104021;1104022;1104023;1104024;1104025;1104026;1104027;1104028;1104029;1104030;1104031;1104032;1104033;1104034;1104035;1104036;1104037;1104038;1104039;1104040;1104041;1104042;2175142;2175143;2175144;2175145;2175146;2175147;2175148;2175149;2175150;2175151;2175152;2175153;2175154;2175155;2175156;2175157;2175158;2175159;2175160;2175161;2175162;2175163;2175164;2175165;2175166;2175167;2175168;2175169;2175170;2175171;2175172;2175173;2175174;2175175;2175176;2175177;2175178;2175179;2175180;2175181;2175182;2175183;2175184;2175185;2175186;2175187;2175188;2175189;2175190;2175191;2175192;2175193;2175194;2175195;2175196;2175197;2175198;2175199;2175200;2175201;2175202;2175203;2175204;2175205;2175206;2175207;2175208;2175209;2175210;2175211;2175212;2175213;2175214;2175215;2175216;2175217;2175218;2175219;2175220;2175221;2175222;2175223;2175224;2175225;2175226;2175227;2175228;2175229;2175230;2175231;2175232;2175233;2175234;2175235;2175236;2175237;2175238;2175239;2175240;2175241;2175242;2175243;2175244;2175245;2175246;2175247;2175248;2175249;2175250;2175251;2175252;2175253;2175254;2175255;2175256;2175257;2175258;2175259;2175260;2175261;2175262;2175263;2175264;2175265;2175266;2175267;2175268;2175269;2175270;2175271;2175272;2175273;2175274;2175275;2175276;2175277;2175278;2175279;2175280;2175281;2175282;2175283;2175284;2175285;2175286;2175287;2175288;2175289;2175290;2175291;2175292;2175293;2175294;2175295;2175296;2175297;2175298;2175299;2175300;2175301;2175302;2175303;2175304;2175305;2175306;2175307;2175308;2175309;2175310;2175311;2175312;2175313;2175314;2175315;2175316;2175317;2175318;2175319;2175320;2175321;2175322;2175323;2175324;2175325;2175326;2175327;2175328;2175329;2175330;2175331;2175332;2175333;2175334;2175335;2175336;2175337;2175338;2175339;2175340;2175341;2175342;2175343;2175344;2175345;2175346;2175347;2175348;2175349;2175350;2175351;2175352;2175353;2175354;2175355;2175356;2175357;2175358;2175359;2175360;2175361;2175362;2175363;2175364;2175365;2175366;2175367;2175368;2175369;2175370;2175371;2175372;2175373;2175374;2175375;2175376;2175377;2175378;2175379;2175380;2175381;2175382;2175383;2175384;2175385;2175386;2175387;2175388;2175389;2175390;2175391;2175392;2175393;2175394;2175395;2175396;2175397;2175398;2175399;2175400;2175401;2175402;2175403;2175404;2175405;2175406;2175407;2175408;2175409;2175410;2175411;2175412;2175413;2175414;2186129;2186130;2186131;2186132;2186133;2186134;2186135;2186136;2186137;2186138;2186139;2186140;2186141;2186142;2186143;2186144;2186145;2186146;2186147;2186148;2186149;2186150;2186151;2186152;2186153;2186154;2186155;2186156;2186157;2186158;2186159;2186160;2186161;2186162;2186163;2186164;2186165;2186166;2186167;2186168;2186169;2186170;2186171;2186172;2186173;2186174;2186175;2186176;2186177;2186178;2186179;2186180;2186181;2186182;2186183;2186184;2186185;2186186;2186187;2186188;2186189;2186190;2186191;2186192;2186193;2186194;2186195;2186196;2186197;2186198;2186199;2186200;2186201;2186202;2186203;2186204;2186205;2186206;2186207;2186208;2186209;2186210;2186211;2186212;2186213;2186214;2186215;2186216;2186217;2186218;2186219;2186220;2186221;2186222;2186223;2186224;2186225;2186226;2186227;2186228;2186229;2186230;2186231;2186232;2186233;2186234;2186235;2186236;2186237;2186238;2186239;2186240;2186241;2186242;2186243;2186244;2186245;2186246;2186247;2186248;2186249;2186250;2186251;2186252;2223140;2223141;2223142;2223143;2223144;2223145;2223146;2223147;2223148;2223149;2223150;2223151;2223152;2223153;2223154;2223155;2223156;2223157;2223158;2223159;2223160;2223161;2223162;2223163;2223164;2223165;2223166;2223167;2223168;2223169;2223170;2223171;2223172;2223173;2223174;2223175;2223176;2223177;2223178;2223179;2223180;2223181;2223182;2223183;2223184;2223185;2223186;2223187;2223188;2223189;2223190;2223191;2223192;2223193;2223194;2223195;2223196;2223197;2223198;2223199;2223200;2223201;2223202;2223203;2223204;2223205;2223206;2223207;2223208;2429898;2429899;2429900;2429901;2429902;2429903;2429904;2429905;2429906;2429907;2429908;2429909;2429910;2429911;2429912;2429913;2429914;2429915;2429916;2429917;2429918;2429919;2429920;2429921;2429922;2429923;2429924;2429925;2429926;2429927;2429928;2429929;2429930;2429931;2429932;2429933;2429934;2429935;2429936;2429937;2429938;2429939;2429940;2429941;2429942;2429943;2429944;2429945;2429946;2429947;2429948;2429949;2429950;2429951;2429952;2429953;2429954;2429955;2478831;2478832;2478833;2478834;2478835;2478836;2478837;2478838;2478839;2478840;2478841;2478842;2478843;2478844;2478845;2478846;2478847;2478848;2478849;2478850;2478851;2478852;2478853;2478854;2478855;2478856;2478857;2478858;2478859;2478860;2478861;2478862;2478863;2478864;2478865;2478866;2478867;2478868;2478869;2478870;2478871;2478872;2478873;2478874;2478875;2478876;2478877;2478878;2478879;2478880;2478881;2478882;2478883;2478884;2478885;2478886;2478887;2478888;2478889;2478890;2478891;2478892;2478893;2478894;2478895;2478896;2478897;2478898;2478899;2478900;2478901;2478902;2478903;2478904;2478905;2478906;2478907;2478908;2478909;2478910;2478911;2478912;2478913;2478914;2478915;2478916;2478917;2478918;2478919;2478920;2478921;2478922;2478923;2478924;2478925;2478926;2478927;2478928;2478929;2478930;2478931;2478932;2478933;2478934;2478935;2478936;2478937;2478938;2478939;2478940;2478941;2478942;2478943;2478944;2478945;2478946;2478947;2478948;2478949;2478950;2478951;2478952;2478953;2478954;2478955;2478956;2478957;2478958;2478959;2478960;2478961;2478962;2478963;2478964;2478965;2478966;2478967;2478968;2478969;2478970;2478971;2478972;2478973;2478974;2478975;2478976;2478977;2478978;2478979;2478980;2478981;2478982;2478983;2478984;2478985;2478986;2478987;2478988;2478989;2478990;2478991;2478992;2478993;2478994;2478995;2478996;2478997;2478998;2478999;2479000;2479001;2479002;2479003;2479004;2479005;2479006;2479007;2479008;2479009;2479010;2479011;2479012;2479013;2479014;2479015;2479016;2479017;2479018;2479019;2479020;2479021;2479022;2479023;2479024;2479025;2479026;2479027;2479028;2479029;2479030;2479031;2479032;2479033;2479034;2479035;2479036;2479037;2479038;2479039;2479040;2479041;2479042;2479043;2479044;2479045;2479046;2479047;2479048;2479049;2479050;2479051;2479052;2479053;2479054;2479055;2479056;2479057;2479058;2479059;2479060;2479061;2479062;2479063;2479064;2479065;2479066;2479067;2479068;2479069;2479070;2479071;2479072;2479073;2479074;2479075;2479076;2479077;2479078;2479079;2479080;2479081;2479082;2479083;2479084;2479085;2479086;2479087;2479088;2479089;2479090;2479091;2479092;2479093;2479094;2479095;2479096;2479097;2479098;2479099;2479100;2479101;2479102;2479103;2479104;2479105;2479106;2479107;2479108;2479109;2479110;2479111;2479112;2479113;2479114;2479115;2479116;2479117;2479118;2479119;2479120;2479121;2479122;2479123;2479124;2479125;2479126;2479127;2479128;2479129;2479130;2479131;2479132;2479133;2479134;2479135;2479136;2479137;2479138;2479139;2479140;2479141;2479142;2479143;2479144;2479145;2479146;2479147;2479148;2479149;2479150;2479151;2479152;2479153;2479154;2479155;2479156;2479157;2479158;2479159;2479160;2479161;2479162;2479163;2479164;2636398;2636399;2636400;2636401;2636402;2636403;2636404;2636405;2636406;2636407;2636408;2636409;2636410;2636411;2636412;2636413;2636414;2636415;2636416;2636417;2636418;2636419;2636420;2636421;2636422;2636423;2636424;2636425;2636426;2636427;2636428;2636429;2636430;2636431;2636432;2636433;2636434;2636435;2636436;2636437;2636438;2636439;2636440;2636441;2636442;2636443;2636444;2636445;2636446;2636447;2636448;2636449;2636450;2636451;2636452;2636453;2636454;2636455;2636456;2636457;2636458;2636459;2636460;2636461;2636462;2636463;2636464;2636465;2636466;2636467;2636468;2636469;2636470;2636471;2636472;2636473;2636474;2636475;2636476;2636477;2636478;2636479;2636480;2636481;2636482;2636483;2636484;2636485;2636486;2636487;2636488;2636489;2636490;2636491;2636492;2636493;2636494;2636495;2636496;2636497;2636498;2636499;2636500;2636501;2636502;2636503;2636504;2636505;2636506;2636507;2636508;2636509;2636510;2636511;2636512;2636513;2636514;2636515;2636516;2636517;2636518;2636519;2636520;2636521;2636522;2636523;2636524;2636525;2636526;2636527;2636528;2636529;2636530;2636531;2636532;2636533;2636534;2958936;2958937;2958938;2958939;2958940;2958941;2958942;2958943;2958944;2958945;2958946;2958947;2958948;2958949;2958950;2958951;2958952;2958953;2958954;2958955;2958956;2958957;2958958;2958959;2958960;2958961;2958962;2958963;2958964;2958965;2958966;2958967;2958968;2958969;2958970;2958971;2958972;3276146;3276147;3276148;3276149;3276150;3276151;3276152;3276153;3276154;3276155;3276156;3276157;3276158;3276159;3276160;3276161;3276162;3276163;3276164;3276165;3276166;3276167;3276168;3276169;3276170;3276171;3276172;3276173;3276174;3276175;3276176;3276177;3276178;3276179;3276180;3276181;3276182;3276183;3276184;3276185;3276186;3276187;3276188;3276189;3276190;3276191;3276192;3276193;3276194;3276195;3276196;3276197;3276198;3276199;3276200;3276201;3276202;3276203;3276204;3276205;3276206;3276207;3276208;3276209;3276210;3276211;3276212;3276213;3276214;3276215;3276216;3276217;3276218;3276219;3276220;3276221;3276222;3276223;3276224;3276225;3276226;3276227;3276228;3276229;3276230;3276231;3276232;3276233;3276234;3276235;3276236;3276237;3276238;3276239;3276240;3276241;3276242;3276243;3276244;3276245;3276246;3276247;3276248;3276249;3276250;3276251;3276252;3276253;3276254;3276255;3276256;3276257;3276258;3276259;3276260;3276261;3276262;3276263;3276264;3276265;3276266;3276267;3276268;3276269;3276270;3276271;3276272;3276273;3276274;3276275;3276276;3276277;3276278;3276279;3276280;3276281;3276282;3276283;3276284;3276285;3276286;3276287;3276288;3276289;3276290;3276291;3276292;3276293;3276294;3276295;3276296;3276297;3276298;3276299;3276300;3276301;3276302;3276303;3276304;3276305;3276306;3276307;3276308;3276309;3276310;3276311;3276312;3276313;3276314;3276315;3276316;3276317;3276318;3276319;3276320;3276321;3276322;3276323;3276324;3276325;3276326;3276327;3276328;3276329;3276330;3276331	182873;182874;182875;182876;182877;182878;182879;182880;182881;182882;182883;182884;182885;182886;182887;182888;182889;182890;182891;182892;182893;182894;182895;182896;182897;182898;182899;182900;182901;182902;182903;182904;182905;182906;182907;182908;182909;182910;182911;182912;182913;182914;182915;182916;182917;182918;182919;182920;182921;182922;182923;182924;182925;274390;274391;274392;274393;274394;274395;274396;274397;274398;274399;274400;274401;274402;274403;274404;274405;274406;274407;274408;274409;274410;274411;274412;274413;274414;274415;274416;274417;274418;274419;274420;274421;274422;274423;274424;274425;274426;274427;274428;274429;274430;274431;274432;274433;274434;274435;274436;274437;274438;274439;274440;274441;274442;274443;274444;274445;274446;274447;274448;274449;274450;274451;274452;274453;274454;274455;274456;274457;274458;274459;274460;274461;274462;274463;274464;274465;274466;274467;274468;274469;274470;274471;274472;274473;274474;274475;274476;274477;274478;274479;274480;274481;274482;274483;504340;504341;504342;504343;504344;504345;504346;504347;504348;504349;504350;504351;504352;504353;504354;504355;504356;504357;504358;504359;504360;504361;504362;504363;504364;504365;504366;504367;504368;504369;504370;504371;504372;504373;504374;504375;504376;504377;504378;504379;504380;504381;504382;504383;504384;504385;504386;504387;504388;504389;504390;504391;504392;504393;504394;504395;504396;504397;504398;504399;504400;504401;504402;542763;542764;542765;587805;587806;587807;587808;587809;587810;587811;587812;587813;587814;587815;587816;587817;587818;587819;587820;587821;587822;587823;587824;587825;587826;587827;587828;587829;587830;587831;587832;587833;587834;587835;587836;587837;587838;587839;587840;587841;587842;587843;630300;630301;630302;630303;630304;630305;630306;630307;630308;630309;630310;630311;630312;630313;630314;630315;630316;630317;630318;630319;630320;630321;630322;630323;630324;630325;630326;630327;630328;630329;630330;630331;630332;630333;630334;630335;630336;630337;630338;630339;630340;630341;630342;630343;630344;630345;630346;630347;630348;630349;630350;630351;630352;630353;630354;630355;630356;630357;630358;630359;630360;630361;630362;630363;630364;630365;630366;630367;630368;630369;630370;630371;630372;630373;630374;630375;630376;630377;630378;630379;630380;630381;630382;630383;630384;630385;630386;630387;630388;630389;630390;630391;630392;630393;630394;630395;630396;630397;630398;630399;630400;630401;630402;630403;630404;630405;630406;630407;630408;630409;630410;630411;630412;630413;630414;630415;630416;630417;1213796;1213797;1213798;1213799;1213800;1213801;1213802;1213803;1213804;1213805;1213806;1213807;1213808;1213809;1213810;1213811;1213812;1213813;1213814;1213815;1213816;1213817;1213818;1213819;1213820;1213821;1213822;1213823;1213824;1213825;1213826;1213827;1213828;1213829;1213830;1213831;1213832;1213833;1213834;1213835;1213836;1213837;1213838;1213839;1213840;1213841;1213842;1213843;1213844;1213845;1213846;1213847;1213848;1213849;1213850;1213851;1213852;1213853;1213854;1213855;1213856;1213857;1213858;1213859;1213860;1213861;1213862;1213863;1213864;1213865;1213866;1213867;1213868;1213869;1213870;1213871;1213872;1213873;1213874;1213875;1213876;1213877;1213878;1213879;1213880;1213881;1213882;1213883;1213884;1213885;1213886;1213887;1213888;1213889;1213890;1213891;1213892;1213893;1213894;1213895;1213896;1213897;1213898;1213899;1213900;1213901;1213902;1213903;1213904;1213905;1213906;1213907;1213908;1213909;1213910;1213911;1213912;1213913;1213914;1213915;1213916;1213917;1213918;1213919;1213920;1213921;1213922;1213923;1213924;1213925;1213926;1213927;1213928;1213929;1213930;1213931;1213932;1213933;1213934;1213935;1213936;1213937;1213938;1213939;1213940;1213941;1213942;1213943;1213944;1213945;1213946;1213947;1213948;1213949;1213950;1213951;1213952;1213953;1213954;1213955;1213956;1213957;1213958;1213959;1213960;1213961;1213962;1213963;1213964;1213965;1213966;1213967;1213968;1213969;1213970;1213971;1213972;1213973;1213974;1213975;1213976;1213977;1219054;1219055;1219056;1219057;1219058;1219059;1219060;1219061;1219062;1219063;1219064;1219065;1219066;1219067;1219068;1219069;1219070;1219071;1219072;1219073;1219074;1219075;1219076;1219077;1219078;1219079;1219080;1219081;1219082;1219083;1219084;1219085;1219086;1219087;1219088;1219089;1219090;1219091;1219092;1219093;1219094;1219095;1219096;1219097;1219098;1219099;1219100;1219101;1219102;1219103;1219104;1219105;1219106;1219107;1219108;1219109;1219110;1219111;1219112;1219113;1219114;1219115;1219116;1219117;1219118;1219119;1219120;1219121;1219122;1219123;1219124;1219125;1219126;1219127;1219128;1219129;1219130;1219131;1219132;1219133;1219134;1219135;1219136;1219137;1219138;1219139;1219140;1219141;1238077;1238078;1238079;1338071;1338072;1338073;1338074;1338075;1338076;1338077;1338078;1338079;1338080;1338081;1338082;1338083;1338084;1338085;1338086;1338087;1338088;1338089;1338090;1338091;1338092;1338093;1338094;1338095;1338096;1338097;1338098;1338099;1338100;1338101;1338102;1338103;1366178;1366179;1366180;1366181;1366182;1366183;1366184;1366185;1366186;1366187;1366188;1366189;1366190;1366191;1366192;1366193;1366194;1366195;1366196;1366197;1366198;1366199;1366200;1366201;1366202;1366203;1366204;1366205;1366206;1366207;1366208;1366209;1366210;1366211;1366212;1366213;1366214;1366215;1366216;1366217;1366218;1366219;1366220;1366221;1366222;1366223;1366224;1366225;1366226;1366227;1366228;1366229;1366230;1366231;1366232;1366233;1366234;1366235;1366236;1366237;1366238;1366239;1366240;1366241;1366242;1366243;1366244;1366245;1366246;1366247;1366248;1366249;1366250;1366251;1366252;1366253;1366254;1366255;1366256;1366257;1366258;1366259;1366260;1366261;1366262;1366263;1366264;1366265;1366266;1366267;1366268;1366269;1366270;1366271;1366272;1366273;1366274;1366275;1366276;1366277;1366278;1366279;1366280;1366281;1366282;1366283;1366284;1366285;1366286;1366287;1366288;1366289;1366290;1366291;1366292;1366293;1366294;1366295;1366296;1366297;1366298;1366299;1366300;1366301;1366302;1366303;1366304;1366305;1366306;1366307;1366308;1366309;1366310;1366311;1366312;1366313;1366314;1366315;1366316;1366317;1366318;1366319;1366320;1366321;1366322;1366323;1366324;1366325;1366326;1366327;1366328;1366329;1366330;1366331;1366332;1366333;1366334;1366335;1366336;1366337;1366338;1366339;1366340;1366341;1366342;1366343;1366344;1366345;1366346;1366347;1366348;1366349;1366350;1366351;1366352;1366353;1366354;1366355;1366356;1366357;1366358;1366359;1366360;1366361;1366362;1366363;1366364;1366365;1366366;1366367;1366368;1366369;1366370;1366371;1366372;1366373;1366374;1366375;1366376;1366377;1366378;1366379;1366380;1366381;1366382;1366383;1366384;1366385;1366386;1366387;1366388;1366389;1366390;1366391;1446403;1446404;1446405;1446406;1446407;1446408;1446409;1446410;1446411;1446412;1446413;1446414;1446415;1446416;1446417;1446418;1446419;1446420;1446421;1446422;1446423;1446424;1446425;1446426;1446427;1446428;1446429;1446430;1446431;1446432;1446433;1446434;1446435;1446436;1446437;1446438;1446439;1446440;1446441;1446442;1446443;1446444;1446445;1446446;1446447;1446448;1446449;1446450;1446451;1446452;1446453;1446454;1446455;1446456;1446457;1446458;1446459;1446460;1446461;1446462;1446463;1446464;1446465;1446466;1446467;1446468;1446469;1446470;1446471;1446472;1446473;1446474;1446475;1446476;1446477;1446478;1446479;1446480;1446481;1446482;1446483;1446484;1446485;1446486;1446487;1446488;1446489;1446490;1446491;1446492;1446493;1446494;1446495;1446496;1446497;1446498;1446499;1446500;1446501;1446502;1446503;1446504;1446505;1446506;1446507;1446508;1446509;1446510;1446511;1446512;1446513;1446514;1446515;1446516;1446517;1446518;1446519;1446520;1446521;1446522;1446523;1446524;1446525;1446526;1446527;1446528;1643368;1643369;1643370;1643371;1643372;1643373;1643374;1643375;1643376;1643377;1643378;1643379;1643380;1643381;1822342;1822343;1822344;1822345;1822346;1822347;1822348;1822349;1822350;1822351;1822352;1822353;1822354;1822355;1822356;1822357;1822358;1822359;1822360;1822361;1822362;1822363;1822364;1822365;1822366;1822367;1822368;1822369;1822370;1822371;1822372;1822373;1822374;1822375;1822376;1822377;1822378;1822379;1822380;1822381;1822382;1822383;1822384;1822385;1822386;1822387;1822388;1822389;1822390;1822391;1822392;1822393;1822394;1822395;1822396;1822397;1822398;1822399;1822400;1822401;1822402;1822403;1822404;1822405;1822406;1822407;1822408;1822409;1822410;1822411;1822412;1822413;1822414;1822415;1822416;1822417;1822418;1822419;1822420;1822421;1822422;1822423;1822424;1822425;1822426;1822427;1822428;1822429;1822430;1822431;1822432;1822433;1822434;1822435;1822436;1822437;1822438;1822439;1822440;1822441;1822442;1822443;1822444;1822445;1822446;1822447;1822448;1822449;1822450;1822451;1822452;1822453;1822454;1822455;1822456;1822457;1822458;1822459;1822460;1822461;1822462;1822463;1822464;1822465;1822466;1822467;1822468;1822469;1822470;1822471;1822472;1822473;1822474;1822475;1822476;1822477;1822478;1822479;1822480;1822481;1822482;1822483;1822484;1822485;1822486	182897;274419;504370;542764;587812;630337;630417;1213804;1213946;1213964;1219066;1238078;1338091;1366244;1366346;1366390;1446473;1643372;1822400;1822478
P42224;P42224-2	P42224;P42224-2	27;25	27;25	27;25	Signal transducer and activator of transcription 1-alpha/beta	STAT1	2	27	27	27	15	15	18	2	1	4	15	19	22	17	26	10	19	4	5	11	10	1	17	19	21	26	24	24	20	23	24	22	15	21	10	7	7	10	20	9	5	13	17	18	18	10	24	24	25	24	17	13	22	26	18	23	14	18	17	12	15	10	10	14	12	12	15	16	14	15	13	7	2	9	18	18	15	17	19	17	22	20	20	19	9	14	11	6	8	20	8	9	2	15	3	18	19	19	19	9	13	21	20	15	15	2	13	16	17	3	15	15	12	21	15	18	8	9	13	17	12	3	4	13	21	17	22	24	13	10	23	16	19	19	15	19	15	22	18	14	18	7	18	22	13	15	18	21	20	5	16	15	15	18	2	1	4	15	19	22	17	26	10	19	4	5	11	10	1	17	19	21	26	24	24	20	23	24	22	15	21	10	7	7	10	20	9	5	13	17	18	18	10	24	24	25	24	17	13	22	26	18	23	14	18	17	12	15	10	10	14	12	12	15	16	14	15	13	7	2	9	18	18	15	17	19	17	22	20	20	19	9	14	11	6	8	20	8	9	2	15	3	18	19	19	19	9	13	21	20	15	15	2	13	16	17	3	15	15	12	21	15	18	8	9	13	17	12	3	4	13	21	17	22	24	13	10	23	16	19	19	15	19	15	22	18	14	18	7	18	22	13	15	18	21	20	5	16	15	15	18	2	1	4	15	19	22	17	26	10	19	4	5	11	10	1	17	19	21	26	24	24	20	23	24	22	15	21	10	7	7	10	20	9	5	13	17	18	18	10	24	24	25	24	17	13	22	26	18	23	14	18	17	12	15	10	10	14	12	12	15	16	14	15	13	7	2	9	18	18	15	17	19	17	22	20	20	19	9	14	11	6	8	20	8	9	2	15	3	18	19	19	19	9	13	21	20	15	15	2	13	16	17	3	15	15	12	21	15	18	8	9	13	17	12	3	4	13	21	17	22	24	13	10	23	16	19	19	15	19	15	22	18	14	18	7	18	22	13	15	18	21	20	5	16	38.8	38.8	38.8	87334	750	750;712	0	323.31	By MS/MS	By MS/MS	By MS/MS	By matching	By matching	By matching	By MS/MS	By MS/MS	By MS/MS	By MS/MS	By MS/MS	By MS/MS	By MS/MS	By matching	By matching	By matching	By MS/MS	By matching	By MS/MS	By MS/MS	By MS/MS	By MS/MS	By MS/MS	By MS/MS	By MS/MS	By MS/MS	By MS/MS	By MS/MS	By MS/MS	By MS/MS	By MS/MS	By MS/MS	By matching	By MS/MS	By MS/MS	By MS/MS	By matching	By MS/MS	By MS/MS	By MS/MS	By MS/MS	By MS/MS	By MS/MS	By MS/MS	By MS/MS	By MS/MS	By MS/MS	By MS/MS	By MS/MS	By MS/MS	By MS/MS	By MS/MS	By MS/MS	By MS/MS	By MS/MS	By MS/MS	By MS/MS	By MS/MS	By MS/MS	By MS/MS	By MS/MS	By MS/MS	By MS/MS	By MS/MS	By MS/MS	By MS/MS	By MS/MS	By matching	By matching	By matching	By MS/MS	By MS/MS	By MS/MS	By MS/MS	By MS/MS	By MS/MS	By MS/MS	By MS/MS	By MS/MS	By MS/MS	By matching	By MS/MS	By matching	By matching	By MS/MS	By MS/MS	By MS/MS	By matching	By matching	By MS/MS	By matching	By MS/MS	By MS/MS	By MS/MS	By MS/MS	By MS/MS	By MS/MS	By MS/MS	By MS/MS	By MS/MS	By MS/MS	By matching	By MS/MS	By MS/MS	By MS/MS	By matching	By MS/MS	By MS/MS	By MS/MS	By MS/MS	By MS/MS	By MS/MS	By matching	By matching	By MS/MS	By MS/MS	By MS/MS	By matching	By MS/MS	By MS/MS	By MS/MS	By MS/MS	By MS/MS	By MS/MS	By MS/MS	By MS/MS	By MS/MS	By MS/MS	By MS/MS	By MS/MS	By MS/MS	By MS/MS	By MS/MS	By MS/MS	By MS/MS	By MS/MS	By MS/MS	By MS/MS	By MS/MS	By MS/MS	By MS/MS	By MS/MS	By MS/MS	By MS/MS	By MS/MS	By matching	By MS/MS	23.6	22.9	29.9	3.3	1.9	6.5	25.3	29.7	34.3	23.7	37.2	16.4	30.5	7.2	8.4	13.9	12	1.7	27.7	30.9	34.9	38.4	35.9	34.5	32.1	35.5	36.7	35.3	21.1	32.8	18.1	10.9	12.8	14.3	30.1	16.3	8.8	19.6	24.8	30.4	30	14.5	35.6	36.5	37.2	34.9	23.2	19.6	32.7	36.7	30.4	36.1	22.7	27.9	27.3	16.3	20	17.5	13.2	20.9	18.1	17.3	20.4	23.7	22.3	22.4	20.4	11.1	3.6	14.5	28.7	29.9	24.1	27.9	30	29.6	34.9	30.4	30	29.9	13.9	21.5	17.6	11.2	14.5	31.1	11.7	14.4	2.8	25.2	4.9	27.7	30.1	30.1	30.4	15.3	21.9	33.9	33.7	23.2	24.5	3.5	19.1	28.4	26.7	5.1	23.3	24.1	21.2	34.3	21.6	27.6	13.5	15.1	18.9	26.5	18.5	5.2	4.8	22.3	33.7	28.5	33.3	36.7	19.1	15.6	36.5	26	31.3	29.9	26.9	30.3	26.1	33.9	27.1	24.8	31.7	10	29.7	33.2	22.9	22.8	25.9	31.5	30	8.7	23.7	28598000000	74337000	53628000	220130000	1736400	2591700	5434400	199040000	81063000	511580000	218720000	536220000	117970000	125760000	1983700	3205900	27096000	28694000	598580	193240000	144070000	342860000	573110000	634190000	485270000	845560000	624920000	312440000	589700000	102730000	571530000	38934000	33180000	26283000	63575000	527590000	30682000	14398000	127050000	146840000	220230000	164780000	43038000	406420000	295440000	452210000	154720000	99574000	71299000	227860000	366430000	256760000	553350000	65392000	440670000	190240000	111360000	96223000	30734000	59770000	71934000	85253000	71754000	121380000	63480000	86199000	105540000	76346000	13634000	1548500	20717000	64840000	205650000	335010000	616160000	322820000	90688000	1173500000	387090000	639370000	326030000	62908000	125050000	38468000	10645000	56947000	188670000	30169000	35116000	6282900	159190000	15290000	454360000	243320000	211690000	274820000	51716000	67190000	293290000	234640000	234480000	144080000	1535800	66542000	120940000	104070000	2581900	128430000	89353000	148100000	338850000	106600000	160140000	26494000	35380000	46446000	170280000	62760000	10316000	15966000	209520000	437450000	213190000	676170000	767690000	55913000	66629000	532660000	174660000	160650000	280170000	123890000	346590000	186550000	187060000	135150000	220670000	332200000	18278000	265900000	314660000	44330000	88601000	99506000	76163000	108950000	3859100	74194000	733280000	1906100	1375100	5644400	44522	66453	139340	5103500	2078500	13117000	5608100	13749000	3024900	3224500	50864	82203	694760	735740	15348	4954800	3694200	8791200	14695000	16261000	12443000	21681000	16024000	8011200	15121000	2634000	14655000	998300	850770	673930	1630100	13528000	786710	369190	3257800	3765100	5646900	4225100	1103500	10421000	7575300	11595000	3967200	2553200	1828200	5842500	9395800	6583700	14188000	1676700	11299000	4878000	2855400	2467300	788060	1532600	1844500	2186000	1839800	3112300	1627700	2210200	2706200	1957600	349590	39705	531210	1662600	5273200	8590100	15799000	8277400	2325300	30089000	9925300	16394000	8359600	1613000	3206400	986360	272950	1460200	4837700	773560	900400	161100	4081700	392050	11650000	6238900	5428000	7046700	1326100	1722800	7520300	6016300	6012300	3694500	39378	1706200	3101200	2668400	66202	3293200	2291100	3797400	8688300	2733400	4106100	679340	907180	1190900	4366300	1609200	264500	409400	5372300	11217000	5466400	17338000	19684000	1433700	1708400	13658000	4478500	4119100	7183800	3176700	8886900	4783200	4796400	3465300	5658300	8517900	468660	6818000	8068100	1136700	2271800	2551400	1952900	2793700	98951	1902400	144760000	137960000	133840000	3526300	4676800	11516000	226560000	318880000	1722500000	813130000	1500500000	122850000	291650000	25560000	54629000	224720000	281420000	0	268290000	210590000	432400000	936050000	546440000	773210000	636040000	421430000	590740000	623380000	108900000	434210000	66985000	120620000	51319000	223930000	522670000	88622000	17448000	195100000	290080000	353560000	257190000	708820000	2480000000	1686400000	2243200000	1525000000	907570000	439540000	1702100000	1580400000	344760000	447640000	164970000	246830000	263270000	434730000	200970000	137740000	125050000	185840000	475040000	100620000	95114000	238920000	111140000	213210000	113250000	90120000	10905000	135670000	263560000	251070000	331720000	398160000	473510000	225180000	1217600000	493010000	783460000	335910000	122830000	295140000	80486000	92229000	112930000	371850000	117290000	91564000	12171000	205750000	19695000	429870000	297150000	470950000	555680000	62738000	122950000	460300000	421410000	445770000	444490000	11588000	131750000	248470000	235180000	39376000	343880000	229170000	268170000	350700000	199700000	266010000	62853000	97842000	58937000	394780000	261180000	17103000	37125000	740440000	444580000	453690000	1055100000	1127600000	80912000	106110000	1339800000	392890000	245080000	445510000	308570000	533500000	410290000	364710000	264060000	274900000	531370000	130650000	473600000	523230000	276400000	1463600000	297820000	157110000	298960000	35661000	451280000	3	3	2	0	0	0	7	8	23	9	20	1	7	0	0	0	1	0	6	8	16	27	21	17	24	20	19	25	3	18	1	1	0	3	17	0	0	1	7	12	7	6	29	22	22	14	8	4	17	19	13	19	3	9	7	6	4	1	1	4	5	1	2	4	1	5	1	0	0	0	6	8	9	13	15	7	35	22	18	12	0	7	0	0	3	11	1	0	0	6	0	12	6	12	14	0	3	10	15	12	7	0	0	5	9	0	9	4	4	13	4	7	0	0	1	11	2	0	1	7	16	9	25	40	2	1	32	12	5	15	9	12	7	12	6	10	19	1	14	12	2	9	7	1	4	0	7	1194				1702	2246;6298;7280;8019;9118;11290;11552;11890;12222;12223;14388;20388;20389;25219;25473;28463;31515;33246;33715;36288;37308;37378;38888;43865;43909;46989;46990	True;True;True;True;True;True;True;True;True;True;True;True;True;True;True;True;True;True;True;True;True;True;True;True;True;True;True	2368;6711;7739;8511;9661;11978;12248;12249;12618;12619;12966;12967;15235;15236;21616;21617;26699;26967;30523;33776;35578;36069;38804;39902;39975;41581;46876;46877;46931;46932;46933;50169;50170	159737;159738;159739;159740;159741;159742;159743;159744;159745;159746;159747;159748;159749;159750;159751;159752;159753;159754;159755;159756;159757;159758;159759;159760;159761;159762;159763;159764;159765;159766;159767;159768;439100;439101;439102;439103;439104;439105;439106;439107;439108;439109;439110;439111;439112;439113;439114;439115;439116;439117;439118;439119;439120;439121;439122;439123;439124;439125;439126;439127;439128;439129;439130;439131;439132;439133;439134;439135;439136;439137;439138;439139;439140;439141;439142;439143;439144;439145;439146;439147;439148;439149;439150;439151;439152;439153;439154;439155;439156;439157;439158;439159;439160;439161;439162;439163;439164;439165;439166;439167;439168;439169;439170;439171;439172;439173;439174;439175;439176;439177;439178;439179;503854;503855;503856;503857;503858;503859;503860;503861;503862;503863;503864;503865;503866;503867;503868;503869;503870;503871;503872;503873;503874;503875;503876;503877;503878;503879;503880;503881;503882;503883;503884;503885;503886;503887;503888;503889;503890;503891;503892;503893;503894;503895;503896;503897;503898;503899;503900;503901;503902;503903;503904;503905;503906;503907;503908;503909;503910;503911;503912;503913;503914;503915;503916;503917;503918;503919;503920;503921;503922;503923;503924;503925;503926;503927;503928;503929;503930;503931;503932;503933;503934;503935;503936;503937;503938;503939;503940;503941;503942;503943;503944;551748;551749;551750;551751;551752;551753;551754;551755;551756;551757;551758;551759;551760;551761;551762;551763;551764;551765;551766;551767;551768;551769;551770;551771;551772;551773;551774;551775;551776;551777;551778;551779;551780;551781;551782;551783;551784;551785;551786;551787;551788;551789;551790;551791;551792;551793;551794;551795;551796;551797;551798;551799;551800;551801;551802;551803;551804;551805;551806;551807;551808;551809;551810;551811;551812;551813;551814;551815;551816;551817;551818;551819;551820;551821;551822;551823;551824;551825;551826;551827;551828;551829;551830;551831;551832;551833;551834;551835;551836;551837;551838;551839;551840;551841;551842;551843;551844;551845;551846;551847;551848;551849;551850;551851;625107;625108;625109;625110;625111;625112;625113;625114;625115;625116;625117;625118;625119;625120;625121;625122;625123;625124;625125;625126;625127;625128;625129;625130;625131;625132;625133;625134;625135;625136;625137;625138;625139;625140;625141;625142;625143;625144;625145;625146;625147;625148;625149;625150;625151;625152;625153;625154;625155;625156;625157;625158;625159;625160;625161;625162;625163;625164;625165;625166;625167;625168;625169;625170;625171;625172;625173;625174;625175;625176;625177;625178;625179;625180;625181;625182;625183;625184;625185;625186;625187;625188;625189;625190;625191;625192;625193;625194;625195;625196;625197;625198;625199;625200;625201;625202;625203;625204;625205;625206;625207;625208;625209;770115;770116;770117;770118;770119;770120;770121;770122;770123;770124;770125;770126;770127;770128;770129;770130;770131;770132;770133;770134;770135;770136;770137;770138;770139;770140;770141;770142;770143;770144;770145;770146;770147;770148;770149;770150;770151;770152;770153;770154;770155;770156;770157;770158;770159;770160;770161;770162;770163;770164;770165;770166;770167;770168;770169;770170;770171;770172;770173;770174;770175;770176;770177;770178;770179;770180;770181;770182;770183;770184;770185;770186;770187;770188;770189;770190;770191;770192;770193;770194;770195;770196;770197;770198;770199;770200;770201;770202;770203;770204;770205;770206;770207;770208;770209;770210;770211;770212;770213;770214;770215;770216;770217;770218;770219;770220;770221;770222;770223;770224;770225;770226;770227;770228;770229;770230;770231;770232;770233;770234;770235;770236;770237;770238;770239;770240;770241;770242;770243;770244;770245;770246;770247;770248;770249;770250;770251;770252;770253;770254;770255;770256;770257;770258;770259;770260;770261;770262;770263;770264;770265;770266;770267;770268;770269;770270;770271;770272;770273;770274;770275;770276;770277;770278;770279;770280;770281;770282;770283;770284;770285;770286;770287;770288;770289;770290;770291;770292;770293;770294;770295;770296;770297;770298;770299;770300;770301;770302;770303;770304;770305;770306;790118;790119;790120;790121;790122;790123;790124;790125;790126;790127;790128;790129;790130;790131;790132;790133;790134;790135;790136;790137;790138;790139;790140;790141;790142;790143;790144;790145;790146;790147;790148;790149;790150;790151;790152;790153;790154;790155;790156;790157;790158;790159;790160;790161;790162;790163;790164;790165;790166;790167;790168;790169;790170;790171;790172;790173;790174;790175;790176;790177;790178;790179;790180;790181;790182;790183;790184;790185;790186;790187;790188;790189;790190;790191;790192;790193;790194;790195;790196;790197;790198;790199;790200;790201;790202;790203;790204;790205;790206;790207;790208;790209;790210;790211;790212;790213;790214;790215;790216;790217;790218;790219;790220;790221;790222;790223;790224;790225;790226;790227;790228;790229;790230;790231;790232;790233;790234;790235;790236;790237;790238;790239;790240;790241;790242;790243;790244;790245;790246;790247;790248;790249;790250;790251;790252;790253;790254;790255;790256;790257;790258;790259;815391;815392;815393;815394;815395;815396;815397;815398;815399;815400;815401;815402;815403;815404;815405;815406;815407;815408;815409;815410;815411;815412;815413;815414;815415;815416;815417;815418;815419;815420;815421;815422;815423;815424;815425;815426;815427;815428;815429;815430;815431;815432;815433;815434;815435;815436;815437;815438;815439;815440;815441;815442;815443;815444;815445;815446;815447;815448;815449;815450;815451;815452;815453;815454;815455;815456;815457;815458;815459;815460;815461;815462;815463;815464;815465;815466;815467;815468;815469;815470;815471;815472;815473;815474;815475;815476;815477;815478;815479;815480;815481;815482;815483;815484;815485;815486;815487;815488;815489;815490;815491;815492;815493;815494;815495;815496;815497;815498;815499;815500;815501;815502;815503;815504;815505;815506;839227;839228;839229;839230;839231;839232;839233;839234;839235;839236;839237;839238;839239;839240;839241;839242;839243;839244;839245;839246;839247;839248;839249;839250;839251;839252;839253;839254;839255;839256;839257;839258;839259;839260;839261;839262;839263;839264;839265;839266;839267;839268;839269;839270;839271;839272;839273;839274;839275;839276;839277;839278;839279;839280;839281;839282;839283;839284;839285;839286;839287;839288;839289;839290;839291;839292;839293;839294;839295;839296;839297;839298;839299;839300;839301;839302;839303;839304;839305;839306;839307;839308;839309;839310;839311;839312;839313;839314;839315;839316;839317;839318;839319;839320;839321;839322;839323;839324;839325;839326;839327;839328;839329;839330;839331;839332;839333;839334;839335;839336;839337;839338;839339;839340;839341;839342;839343;839344;839345;839346;839347;839348;839349;839350;839351;839352;839353;839354;839355;839356;839357;839358;839359;839360;839361;839362;839363;839364;839365;839366;839367;839368;839369;839370;839371;839372;839373;839374;839375;839376;839377;839378;839379;839380;839381;839382;839383;839384;839385;839386;839387;839388;839389;839390;839391;839392;839393;839394;839395;839396;839397;839398;839399;839400;839401;839402;839403;839404;839405;839406;839407;839408;839409;839410;839411;839412;839413;839414;839415;839416;839417;994028;994029;994030;994031;994032;994033;994034;994035;994036;994037;994038;994039;994040;994041;994042;994043;994044;994045;994046;994047;994048;994049;994050;994051;994052;994053;994054;994055;994056;994057;994058;994059;994060;994061;994062;994063;994064;994065;994066;994067;994068;994069;994070;994071;994072;994073;994074;994075;994076;994077;994078;994079;994080;994081;994082;994083;994084;994085;994086;994087;994088;994089;994090;994091;994092;994093;994094;994095;994096;994097;994098;994099;994100;994101;994102;994103;994104;994105;994106;994107;994108;994109;994110;994111;994112;994113;994114;994115;994116;994117;994118;994119;994120;994121;994122;994123;994124;994125;994126;994127;994128;994129;994130;994131;994132;994133;994134;994135;994136;994137;994138;994139;994140;994141;994142;994143;994144;994145;1437314;1437315;1437316;1437317;1437318;1437319;1437320;1437321;1437322;1437323;1437324;1437325;1437326;1437327;1437328;1437329;1437330;1437331;1437332;1437333;1437334;1437335;1437336;1437337;1437338;1437339;1437340;1437341;1437342;1437343;1437344;1437345;1437346;1437347;1437348;1437349;1437350;1437351;1437352;1437353;1437354;1437355;1437356;1437357;1437358;1437359;1437360;1437361;1437362;1437363;1437364;1437365;1437366;1437367;1437368;1437369;1437370;1437371;1437372;1437373;1437374;1437375;1437376;1437377;1437378;1437379;1437380;1437381;1437382;1437383;1437384;1437385;1437386;1437387;1437388;1437389;1437390;1437391;1437392;1437393;1437394;1437395;1437396;1437397;1437398;1437399;1437400;1437401;1437402;1437403;1437404;1437405;1437406;1437407;1437408;1437409;1437410;1437411;1437412;1437413;1437414;1437415;1437416;1437417;1437418;1437419;1437420;1437421;1437422;1437423;1437424;1437425;1437426;1437427;1437428;1437429;1437430;1437431;1437432;1437433;1437434;1437435;1437436;1437437;1437438;1437439;1437440;1437441;1437442;1437443;1437444;1437445;1437446;1437447;1437448;1437449;1437450;1437451;1437452;1437453;1437454;1437455;1437456;1437457;1437458;1437459;1437460;1437461;1437462;1437463;1437464;1437465;1437466;1437467;1437468;1437469;1437470;1437471;1437472;1437473;1437474;1437475;1437476;1437477;1437478;1437479;1437480;1437481;1437482;1437483;1437484;1437485;1437486;1437487;1437488;1437489;1437490;1437491;1437492;1437493;1437494;1437495;1437496;1437497;1437498;1437499;1437500;1437501;1437502;1437503;1437504;1437505;1437506;1437507;1437508;1437509;1437510;1437511;1437512;1437513;1437514;1437515;1437516;1791764;1791765;1791766;1791767;1791768;1791769;1791770;1791771;1791772;1791773;1791774;1791775;1791776;1791777;1791778;1791779;1791780;1791781;1791782;1791783;1791784;1791785;1791786;1791787;1791788;1791789;1791790;1791791;1791792;1791793;1791794;1791795;1791796;1791797;1791798;1791799;1791800;1791801;1791802;1791803;1791804;1791805;1791806;1791807;1791808;1791809;1791810;1809547;1809548;1809549;1809550;1809551;1809552;1809553;1809554;1809555;1809556;1809557;1809558;1809559;1809560;1809561;1809562;1809563;1809564;1809565;1809566;1809567;1809568;1809569;1809570;1809571;1809572;1809573;1809574;1809575;1809576;1809577;1809578;1809579;1809580;1809581;1809582;1809583;1809584;1809585;1809586;1809587;1809588;1809589;1809590;1809591;1809592;1809593;1809594;1809595;1809596;1809597;1809598;1809599;1809600;1809601;1809602;1809603;1809604;1809605;1809606;1809607;1809608;1809609;1809610;1809611;1809612;1809613;1809614;1809615;1809616;1809617;1809618;1809619;1809620;1809621;1809622;1809623;1809624;1809625;2025255;2025256;2025257;2025258;2025259;2025260;2025261;2025262;2025263;2025264;2025265;2025266;2025267;2025268;2025269;2025270;2025271;2025272;2025273;2025274;2025275;2025276;2025277;2025278;2025279;2025280;2025281;2025282;2025283;2025284;2025285;2025286;2025287;2025288;2025289;2221609;2221610;2221611;2221612;2221613;2221614;2221615;2221616;2221617;2221618;2221619;2221620;2221621;2221622;2221623;2221624;2221625;2221626;2221627;2221628;2221629;2221630;2221631;2221632;2221633;2221634;2221635;2221636;2221637;2221638;2221639;2221640;2221641;2221642;2221643;2221644;2221645;2221646;2221647;2221648;2221649;2221650;2221651;2221652;2221653;2221654;2221655;2221656;2221657;2221658;2221659;2221660;2221661;2221662;2221663;2221664;2221665;2221666;2221667;2221668;2221669;2221670;2221671;2221672;2221673;2221674;2221675;2221676;2221677;2221678;2221679;2221680;2221681;2221682;2221683;2221684;2221685;2221686;2221687;2221688;2221689;2221690;2221691;2221692;2221693;2221694;2221695;2221696;2221697;2221698;2221699;2221700;2221701;2221702;2221703;2221704;2221705;2221706;2221707;2221708;2221709;2221710;2221711;2221712;2221713;2221714;2221715;2221716;2332945;2332946;2332947;2332948;2332949;2332950;2332951;2332952;2332953;2332954;2332955;2332956;2332957;2332958;2332959;2332960;2332961;2332962;2332963;2332964;2332965;2332966;2332967;2332968;2332969;2332970;2332971;2332972;2332973;2332974;2332975;2332976;2332977;2332978;2332979;2332980;2332981;2332982;2332983;2332984;2332985;2332986;2332987;2332988;2332989;2332990;2332991;2332992;2332993;2332994;2332995;2332996;2332997;2332998;2332999;2333000;2333001;2333002;2333003;2333004;2333005;2333006;2333007;2333008;2333009;2333010;2333011;2333012;2333013;2333014;2333015;2333016;2333017;2333018;2333019;2333020;2333021;2333022;2333023;2333024;2333025;2333026;2333027;2333028;2333029;2333030;2333031;2333032;2333033;2333034;2333035;2333036;2368032;2368033;2368034;2368035;2368036;2368037;2368038;2368039;2368040;2368041;2368042;2368043;2368044;2368045;2368046;2368047;2548113;2548114;2548115;2548116;2548117;2548118;2548119;2548120;2548121;2548122;2548123;2548124;2548125;2548126;2548127;2548128;2548129;2548130;2548131;2548132;2548133;2548134;2548135;2548136;2548137;2548138;2548139;2548140;2548141;2548142;2548143;2548144;2548145;2548146;2548147;2548148;2548149;2548150;2548151;2548152;2548153;2548154;2548155;2548156;2548157;2548158;2548159;2548160;2548161;2548162;2548163;2548164;2548165;2548166;2548167;2548168;2548169;2548170;2548171;2548172;2548173;2548174;2548175;2548176;2548177;2548178;2548179;2548180;2548181;2548182;2548183;2548184;2548185;2548186;2548187;2548188;2548189;2548190;2548191;2548192;2548193;2548194;2548195;2548196;2548197;2548198;2548199;2548200;2548201;2548202;2548203;2548204;2548205;2548206;2548207;2548208;2548209;2548210;2548211;2548212;2548213;2548214;2548215;2548216;2548217;2548218;2548219;2548220;2548221;2548222;2548223;2610609;2610610;2610611;2610612;2610613;2610614;2610615;2610616;2610617;2610618;2610619;2610620;2610621;2610622;2610623;2610624;2610625;2610626;2610627;2610628;2610629;2610630;2610631;2610632;2610633;2610634;2610635;2610636;2610637;2610638;2610639;2610640;2610641;2610642;2610643;2610644;2610645;2610646;2610647;2610648;2610649;2610650;2610651;2610652;2610653;2610654;2610655;2610656;2610657;2610658;2610659;2610660;2610661;2610662;2610663;2610664;2610665;2610666;2610667;2610668;2610669;2610670;2610671;2610672;2610673;2610674;2610675;2610676;2610677;2610678;2610679;2610680;2610681;2610682;2610683;2610684;2610685;2610686;2615559;2615560;2615561;2615562;2615563;2615564;2615565;2615566;2615567;2615568;2615569;2615570;2615571;2615572;2615573;2615574;2717328;2717329;2717330;2717331;2717332;2717333;2717334;2717335;2717336;2717337;2717338;2717339;2717340;2717341;2717342;2717343;2717344;2717345;2717346;2717347;2717348;2717349;2717350;2717351;2717352;2717353;2717354;2717355;2717356;2717357;2717358;2717359;2717360;2717361;2717362;2717363;2717364;2717365;2717366;2717367;2717368;2717369;2717370;2717371;2717372;2717373;2717374;2717375;2717376;2717377;2717378;2717379;2717380;2717381;2717382;2717383;2717384;2717385;2717386;2717387;2717388;2717389;2717390;2717391;2717392;2717393;2717394;2717395;2717396;2717397;2717398;2717399;2717400;2717401;2717402;2717403;2717404;2717405;2717406;2717407;2717408;2717409;2717410;2717411;2717412;2717413;2717414;2717415;2717416;2717417;2717418;2717419;2717420;2717421;2717422;2717423;2717424;2717425;2717426;2717427;2717428;2717429;2717430;2717431;2717432;2717433;2717434;2717435;2717436;2717437;2717438;2717439;2717440;2717441;2717442;2717443;2717444;2717445;2717446;2717447;2717448;2717449;2717450;2717451;2717452;2717453;2717454;2717455;2717456;2717457;2717458;2717459;2717460;2717461;2717462;2717463;2717464;2717465;2717466;2717467;2717468;2717469;2717470;2717471;2717472;2717473;2717474;2717475;2717476;2717477;2717478;2717479;2717480;2717481;2717482;2717483;2717484;2717485;2717486;2717487;2717488;2717489;2717490;2717491;2717492;2717493;2717494;2717495;2717496;2717497;2717498;2717499;2717500;2717501;2717502;2717503;2717504;2717505;2717506;2717507;2717508;2717509;2717510;2717511;2717512;2717513;2717514;2717515;2717516;2717517;2717518;2717519;2717520;2717521;2717522;2717523;2717524;2717525;2717526;2717527;2717528;2717529;2717530;2717531;2717532;2717533;2717534;2717535;2717536;2717537;2717538;2717539;2717540;2717541;2717542;2717543;2717544;2717545;2717546;2717547;2717548;2717549;2717550;2717551;2717552;2717553;2717554;2717555;2717556;2717557;2717558;2717559;2717560;2717561;2717562;2717563;2717564;2717565;2717566;3089546;3089547;3089548;3089549;3089550;3089551;3089552;3089553;3089554;3089555;3089556;3089557;3089558;3089559;3089560;3089561;3089562;3089563;3089564;3089565;3089566;3089567;3089568;3089569;3089570;3089571;3089572;3089573;3089574;3089575;3089576;3089577;3089578;3089579;3089580;3089581;3089582;3089583;3089584;3089585;3089586;3089587;3089588;3089589;3089590;3089591;3089592;3089593;3089594;3089595;3089596;3089597;3089598;3089599;3089600;3089601;3089602;3089603;3089604;3089605;3089606;3089607;3089608;3089609;3089610;3089611;3089612;3089613;3089614;3089615;3089616;3089617;3089618;3089619;3089620;3089621;3089622;3089623;3089624;3089625;3089626;3089627;3089628;3089629;3089630;3089631;3089632;3089633;3089634;3089635;3089636;3089637;3089638;3089639;3089640;3089641;3089642;3089643;3089644;3089645;3089646;3089647;3089648;3089649;3089650;3089651;3089652;3089653;3089654;3089655;3089656;3089657;3089658;3089659;3089660;3089661;3089662;3089663;3089664;3089665;3089666;3089667;3089668;3089669;3089670;3089671;3089672;3089673;3089674;3089675;3089676;3089677;3089678;3089679;3089680;3089681;3089682;3089683;3089684;3089685;3089686;3089687;3089688;3089689;3089690;3089691;3089692;3089693;3089694;3089695;3089696;3089697;3089698;3089699;3089700;3089701;3089702;3089703;3089704;3089705;3089706;3089707;3089708;3092310;3092311;3092312;3092313;3092314;3092315;3092316;3092317;3092318;3092319;3092320;3092321;3092322;3092323;3092324;3092325;3092326;3092327;3092328;3092329;3092330;3092331;3092332;3092333;3092334;3092335;3092336;3092337;3092338;3092339;3092340;3092341;3092342;3092343;3092344;3092345;3092346;3092347;3092348;3092349;3092350;3092351;3092352;3092353;3092354;3092355;3092356;3092357;3092358;3092359;3092360;3092361;3092362;3092363;3092364;3092365;3092366;3092367;3300134;3300135;3300136;3300137;3300138;3300139;3300140;3300141;3300142;3300143;3300144;3300145;3300146;3300147;3300148;3300149;3300150;3300151;3300152;3300153;3300154;3300155;3300156;3300157;3300158;3300159;3300160;3300161;3300162;3300163;3300164;3300165;3300166;3300167;3300168;3300169;3300170;3300171;3300172;3300173;3300174;3300175;3300176;3300177;3300178;3300179;3300180;3300181;3300182;3300183;3300184;3300185;3300186;3300187;3300188;3300189;3300190;3300191;3300192;3300193;3300194;3300195;3300196;3300197;3300198;3300199;3300200;3300201;3300202;3300203;3300204;3300205;3300206;3300207;3300208;3300209;3300210;3300211;3300212;3300213;3300214;3300215;3300216;3300217;3300218;3300219;3300220;3300221;3300222;3300223;3300224;3300225;3300226;3300227;3300228;3300229;3300230;3300231;3300232;3300233;3300234;3300235;3300236;3300237;3300238;3300239;3300240;3300241;3300242;3300243;3300244;3300245;3300246;3300247;3300248;3300249;3300250;3300251;3300252;3300253;3300254;3300255;3300256;3300257;3300258;3300259;3300260;3300261;3300262;3300263;3300264;3300265;3300266;3300267;3300268;3300269;3300270;3300271;3300272;3300273;3300274;3300275;3300276;3300277;3300278;3300279;3300280;3300281;3300282;3300283;3300284;3300285;3300286;3300287;3300288;3300289;3300290;3300291;3300292;3300293;3300294;3300295;3300296;3300297;3300298;3300299;3300300;3300301;3300302;3300303;3300304;3300305;3300306;3300307;3300308;3300309;3300310;3300311;3300312;3300313;3300314;3300315;3300316;3300317;3300318;3300319;3300320;3300321;3300322;3300323;3300324;3300325;3300326;3300327;3300328;3300329;3300330;3300331;3300332;3300333;3300334;3300335;3300336;3300337;3300338;3300339;3300340;3300341;3300342;3300343;3300344;3300345;3300346;3300347;3300348;3300349;3300350;3300351;3300352;3300353;3300354;3300355;3300356;3300357;3300358;3300359;3300360;3300361;3300362;3300363;3300364;3300365;3300366;3300367;3300368;3300369;3300370;3300371;3300372;3300373;3300374;3300375;3300376;3300377;3300378;3300379;3300380;3300381;3300382;3300383;3300384;3300385;3300386;3300387;3300388;3300389;3300390;3300391;3300392;3300393;3300394;3300395;3300396;3300397;3300398;3300399;3300400;3300401;3300402;3300403;3300404;3300405;3300406;3300407;3300408;3300409;3300410;3300411;3300412;3300413;3300414;3300415;3300416;3300417	90188;252011;252012;252013;252014;252015;252016;252017;252018;252019;252020;252021;252022;252023;252024;252025;252026;252027;252028;252029;252030;252031;252032;252033;252034;252035;252036;252037;252038;252039;252040;252041;252042;252043;252044;252045;252046;252047;252048;252049;252050;252051;252052;252053;252054;252055;252056;252057;252058;252059;252060;252061;252062;252063;252064;252065;252066;252067;252068;252069;252070;290393;290394;290395;290396;290397;290398;290399;290400;290401;290402;290403;290404;290405;290406;290407;290408;290409;290410;290411;290412;290413;290414;290415;290416;290417;290418;290419;290420;290421;290422;290423;290424;290425;290426;290427;290428;290429;290430;290431;290432;290433;290434;290435;290436;290437;290438;290439;290440;290441;290442;290443;290444;290445;290446;290447;290448;290449;290450;290451;290452;290453;317929;317930;317931;317932;317933;317934;317935;317936;317937;317938;317939;317940;317941;317942;317943;359746;359747;359748;359749;359750;359751;359752;359753;359754;359755;359756;359757;359758;359759;359760;359761;359762;359763;359764;359765;359766;359767;359768;359769;359770;359771;359772;359773;359774;359775;359776;359777;359778;359779;359780;359781;359782;359783;359784;359785;359786;359787;359788;359789;359790;359791;359792;359793;359794;359795;359796;359797;359798;359799;359800;359801;359802;359803;359804;359805;359806;359807;359808;359809;359810;359811;359812;359813;359814;359815;359816;359817;359818;359819;359820;359821;359822;359823;359824;359825;359826;359827;444686;444687;444688;444689;444690;444691;444692;444693;444694;444695;444696;444697;444698;444699;444700;444701;444702;444703;444704;444705;444706;444707;444708;444709;444710;444711;444712;444713;444714;444715;444716;444717;444718;444719;444720;444721;444722;444723;444724;444725;444726;444727;444728;444729;444730;444731;444732;444733;444734;444735;444736;444737;444738;444739;444740;444741;444742;444743;444744;444745;444746;444747;444748;444749;444750;444751;444752;444753;444754;444755;444756;444757;444758;444759;444760;444761;444762;444763;444764;444765;444766;444767;444768;444769;444770;444771;444772;444773;444774;444775;444776;444777;444778;444779;444780;444781;444782;444783;444784;444785;444786;444787;444788;444789;444790;444791;444792;444793;444794;444795;444796;444797;444798;444799;444800;444801;444802;444803;444804;444805;444806;444807;444808;444809;444810;444811;444812;444813;444814;444815;444816;444817;456801;456802;456803;456804;456805;456806;456807;456808;456809;456810;456811;456812;456813;456814;456815;456816;456817;456818;456819;456820;456821;456822;456823;456824;456825;456826;456827;456828;456829;456830;456831;456832;456833;456834;456835;456836;456837;456838;456839;456840;456841;456842;456843;456844;456845;456846;456847;456848;456849;456850;456851;456852;456853;456854;456855;456856;456857;456858;456859;456860;456861;456862;456863;456864;456865;469985;469986;469987;469988;469989;469990;469991;469992;469993;469994;469995;469996;469997;469998;469999;470000;470001;470002;470003;470004;470005;470006;470007;470008;470009;470010;470011;470012;470013;470014;470015;470016;470017;470018;470019;470020;470021;470022;470023;470024;470025;470026;470027;470028;470029;470030;470031;470032;470033;470034;470035;470036;470037;470038;470039;470040;470041;470042;470043;470044;470045;470046;470047;470048;470049;484916;484917;484918;484919;484920;484921;484922;484923;484924;484925;484926;484927;484928;484929;484930;484931;484932;484933;484934;484935;484936;484937;484938;484939;484940;484941;484942;484943;484944;484945;484946;484947;484948;484949;484950;484951;484952;484953;484954;484955;484956;484957;484958;484959;484960;484961;484962;484963;484964;484965;484966;484967;484968;484969;484970;484971;484972;484973;484974;484975;484976;484977;484978;484979;484980;484981;484982;484983;484984;484985;484986;484987;484988;484989;484990;484991;484992;484993;484994;484995;484996;484997;484998;484999;485000;485001;485002;485003;485004;485005;485006;485007;485008;485009;485010;485011;485012;485013;485014;485015;485016;485017;485018;570459;570460;570461;570462;570463;570464;570465;570466;570467;570468;570469;570470;570471;570472;570473;570474;570475;570476;570477;570478;570479;570480;570481;570482;570483;570484;570485;570486;570487;570488;570489;570490;570491;570492;570493;570494;570495;570496;570497;570498;570499;570500;570501;570502;570503;570504;570505;570506;570507;570508;570509;570510;570511;817913;817914;817915;817916;817917;817918;817919;817920;817921;817922;817923;817924;817925;817926;817927;817928;817929;817930;817931;817932;817933;817934;817935;817936;817937;817938;817939;817940;817941;817942;817943;817944;817945;817946;817947;817948;817949;817950;817951;1007990;1007991;1007992;1007993;1007994;1007995;1007996;1007997;1007998;1007999;1008000;1008001;1008002;1008003;1008004;1008005;1008006;1008007;1008008;1008009;1008010;1008011;1008012;1008013;1008014;1016382;1016383;1016384;1016385;1016386;1016387;1016388;1016389;1016390;1016391;1016392;1016393;1016394;1016395;1016396;1016397;1016398;1016399;1016400;1016401;1016402;1016403;1016404;1016405;1016406;1131631;1131632;1131633;1131634;1131635;1131636;1131637;1131638;1131639;1131640;1131641;1131642;1131643;1131644;1131645;1131646;1131647;1237554;1237555;1237556;1237557;1237558;1237559;1237560;1237561;1237562;1237563;1237564;1237565;1237566;1237567;1237568;1237569;1237570;1237571;1237572;1237573;1237574;1237575;1237576;1237577;1237578;1237579;1237580;1237581;1237582;1237583;1237584;1237585;1237586;1237587;1237588;1237589;1237590;1237591;1237592;1237593;1237594;1237595;1237596;1237597;1237598;1237599;1237600;1237601;1237602;1291656;1291657;1291658;1291659;1291660;1291661;1291662;1291663;1291664;1291665;1291666;1291667;1291668;1291669;1291670;1291671;1291672;1291673;1291674;1291675;1291676;1291677;1291678;1291679;1291680;1291681;1291682;1291683;1291684;1291685;1291686;1291687;1291688;1291689;1291690;1291691;1291692;1291693;1291694;1291695;1291696;1291697;1308884;1308885;1308886;1308887;1308888;1308889;1308890;1308891;1401229;1401230;1401231;1401232;1401233;1401234;1401235;1401236;1401237;1401238;1401239;1401240;1401241;1401242;1401243;1401244;1401245;1401246;1401247;1401248;1401249;1401250;1401251;1401252;1401253;1401254;1401255;1401256;1401257;1401258;1401259;1401260;1401261;1401262;1401263;1401264;1401265;1401266;1401267;1401268;1401269;1401270;1401271;1401272;1401273;1401274;1401275;1401276;1401277;1401278;1401279;1401280;1401281;1401282;1401283;1401284;1401285;1401286;1401287;1401288;1401289;1401290;1401291;1401292;1401293;1401294;1401295;1401296;1401297;1401298;1401299;1401300;1401301;1401302;1401303;1401304;1401305;1401306;1401307;1401308;1401309;1401310;1401311;1401312;1401313;1401314;1401315;1433303;1433304;1433305;1433306;1433307;1433308;1433309;1433310;1433311;1433312;1433313;1433314;1433315;1433316;1433317;1433318;1433319;1433320;1433321;1433322;1433323;1433324;1433325;1433326;1433327;1433328;1433329;1433330;1433331;1436580;1436581;1436582;1436583;1496510;1496511;1496512;1496513;1496514;1496515;1496516;1496517;1496518;1496519;1496520;1496521;1496522;1496523;1496524;1496525;1496526;1496527;1496528;1496529;1496530;1496531;1496532;1496533;1496534;1496535;1496536;1496537;1496538;1496539;1496540;1496541;1496542;1496543;1496544;1496545;1496546;1496547;1496548;1496549;1496550;1496551;1496552;1496553;1496554;1496555;1496556;1496557;1496558;1496559;1496560;1496561;1496562;1496563;1496564;1496565;1496566;1496567;1496568;1496569;1496570;1496571;1496572;1496573;1496574;1496575;1496576;1496577;1496578;1496579;1496580;1496581;1496582;1496583;1496584;1496585;1496586;1496587;1496588;1496589;1496590;1496591;1496592;1496593;1496594;1496595;1496596;1496597;1496598;1496599;1496600;1496601;1496602;1496603;1496604;1496605;1496606;1496607;1496608;1496609;1496610;1496611;1496612;1496613;1496614;1496615;1496616;1496617;1496618;1496619;1496620;1496621;1496622;1496623;1496624;1496625;1496626;1496627;1496628;1496629;1496630;1496631;1496632;1496633;1496634;1496635;1496636;1496637;1496638;1496639;1496640;1496641;1496642;1496643;1496644;1496645;1496646;1496647;1496648;1496649;1496650;1496651;1496652;1496653;1496654;1496655;1496656;1496657;1496658;1496659;1496660;1496661;1496662;1496663;1496664;1496665;1496666;1496667;1496668;1496669;1496670;1496671;1496672;1496673;1496674;1496675;1496676;1496677;1496678;1496679;1496680;1496681;1496682;1496683;1721892;1721893;1721894;1721895;1721896;1721897;1721898;1721899;1721900;1721901;1721902;1721903;1721904;1721905;1721906;1721907;1721908;1721909;1721910;1721911;1721912;1721913;1721914;1721915;1721916;1721917;1721918;1721919;1721920;1721921;1721922;1721923;1721924;1721925;1721926;1721927;1721928;1721929;1721930;1721931;1721932;1721933;1721934;1721935;1721936;1721937;1721938;1721939;1723050;1723051;1723052;1723053;1723054;1723055;1723056;1723057;1723058;1723059;1723060;1723061;1723062;1723063;1723064;1723065;1723066;1723067;1835785;1835786;1835787;1835788;1835789;1835790;1835791;1835792;1835793;1835794;1835795;1835796;1835797;1835798;1835799;1835800;1835801;1835802;1835803;1835804;1835805;1835806;1835807;1835808;1835809;1835810;1835811;1835812;1835813;1835814;1835815;1835816;1835817;1835818;1835819;1835820;1835821;1835822;1835823;1835824;1835825;1835826;1835827;1835828;1835829;1835830;1835831;1835832;1835833;1835834;1835835;1835836;1835837;1835838;1835839;1835840;1835841;1835842;1835843;1835844;1835845;1835846;1835847;1835848;1835849;1835850;1835851	90188;252060;290438;317938;359792;444760;456843;469999;484984;485018;570466;817916;817949;1008005;1016403;1131643;1237561;1291659;1308891;1401263;1433326;1436582;1496677;1721895;1723054;1835790;1835829	1462;1463;1464;1465;1466;1467	28;135;390;392;521;654
P42262;P42262-4;P42262-2;P42262-3;P42261-3;P42261-4;P42261;P42261-5	P42262;P42262-4;P42262-2;P42262-3	14;13;13;12;1;1;1;1	14;13;13;12;1;1;1;1	11;11;11;9;0;0;0;0	Glutamate receptor 2	GRIA2	8	14	14	11	11	8	6	9	1	8	3	3	1	6	0	0	3	0	0	0	0	0	3	6	3	1	1	0	0	0	0	0	9	3	13	0	7	1	3	0	5	0	1	0	3	0	1	0	0	0	0	6	3	3	0	2	2	2	6	0	0	0	1	0	2	5	10	1	10	4	2	9	1	0	2	6	1	2	5	3	4	3	5	5	0	1	4	0	12	6	0	0	1	1	0	0	0	1	0	11	1	0	2	0	3	0	0	6	5	0	0	0	1	7	1	1	9	0	10	0	0	0	1	0	1	0	8	4	10	3	1	0	1	3	1	0	0	0	5	7	2	0	0	1	0	0	0	0	0	0	0	11	8	6	9	1	8	3	3	1	6	0	0	3	0	0	0	0	0	3	6	3	1	1	0	0	0	0	0	9	3	13	0	7	1	3	0	5	0	1	0	3	0	1	0	0	0	0	6	3	3	0	2	2	2	6	0	0	0	1	0	2	5	10	1	10	4	2	9	1	0	2	6	1	2	5	3	4	3	5	5	0	1	4	0	12	6	0	0	1	1	0	0	0	1	0	11	1	0	2	0	3	0	0	6	5	0	0	0	1	7	1	1	9	0	10	0	0	0	1	0	1	0	8	4	10	3	1	0	1	3	1	0	0	0	5	7	2	0	0	1	0	0	0	0	0	0	0	10	8	5	8	0	7	3	3	1	5	0	0	3	0	0	0	0	0	3	5	2	1	0	0	0	0	0	0	7	3	10	0	7	1	3	0	4	0	0	0	2	0	1	0	0	0	0	5	3	2	0	2	2	2	6	0	0	0	1	0	2	4	8	1	8	4	1	8	1	0	1	5	1	1	5	2	4	2	4	5	0	1	4	0	10	5	0	0	1	1	0	0	0	0	0	9	1	0	2	0	3	0	0	5	4	0	0	0	1	6	0	1	7	0	7	0	0	0	1	0	0	0	7	4	9	3	1	0	1	3	1	0	0	0	4	5	1	0	0	1	0	0	0	0	0	0	0	21.1	21.1	16.6	98.82	883	883;836;883;901;826;837;906;916	0	44005	By MS/MS	By matching	By MS/MS	By MS/MS	By matching	By MS/MS	By matching	By matching	By matching	By matching			By matching						By matching	By MS/MS	By matching	By matching	By matching						By MS/MS	By matching	By MS/MS		By MS/MS	By matching	By matching		By MS/MS		By matching		By matching		By matching					By MS/MS	By matching	By matching		By matching	By matching	By matching	By MS/MS				By matching		By matching	By MS/MS	By MS/MS	By matching	By MS/MS	By MS/MS	By matching	By matching	By matching		By MS/MS	By MS/MS	By matching	By MS/MS	By matching	By matching	By matching	By matching	By matching	By matching		By matching	By matching		By MS/MS	By matching			By matching	By matching				By matching		By MS/MS	By matching		By matching		By matching			By matching	By matching				By matching	By MS/MS	By matching	By matching	By MS/MS		By MS/MS				By matching		By matching		By matching	By matching	By MS/MS	By MS/MS	By matching		By matching	By matching	By matching				By matching	By MS/MS	By matching			By matching								17	11.2	9.7	14.6	1.5	11.6	4.1	5	1	7.8	0	0	4.1	0	0	0	0	0	5	7.9	5	1.4	1.7	0	0	0	0	0	12.6	4.6	19	0	9.3	1	4.1	0	6.1	0	1.7	0	4.1	0	1.4	0	0	0	0	7.8	4.6	4.1	0	2.4	2.4	2.4	9.7	0	0	0	1.4	0	2.4	7.7	14.6	1.4	15.2	6.1	3.4	14.6	1	0	3.1	10	1.4	2.7	7.1	4.1	6.3	4.8	7.9	8.5	0	2.3	6	0	18	9.5	0	0	1	1	0	0	0	1.5	0	16.2	1	0	2.4	0	3.7	0	0	7.9	7.8	0	0	0	1	11.8	1.7	1.4	12.9	0	14.7	0	0	0	1	0	1.7	0	13.1	6.7	14.7	4.6	1.5	0	1.5	5.3	1.4	0	0	0	8	11.2	2.5	0	0	1	0	0	0	0	0	0	0	1506000000	65951000	29652000	72411000	37814000	2877400	49109000	7883900	5777500	533450	13846000	0	0	5658600	0	0	0	0	0	8182100	22006000	5111900	1490200	1368500	0	0	0	0	0	65620000	8122500	118550000	0	57724000	650870	13470000	0	22918000	0	951300	0	6978900	0	740910	0	0	0	0	13672000	1887800	3461300	0	3806500	3783300	18275000	20547000	0	0	0	1447900	0	2002900	23909000	51517000	797840	79751000	13676000	1967400	21300000	916360	0	2448800	25036000	5878300	12778000	10198000	3008500	14914000	6245200	11768000	16134000	0	532290	7788600	0	86948000	7205100	0	0	731010	1436300	0	0	0	667390	0	77656000	1036800	0	3846200	0	4113100	0	0	12891000	8569800	0	0	0	2137500	21386000	2259400	547240	44317000	0	36494000	0	0	0	524450	0	1895400	0	15842000	7890600	81627000	33372000	848560	0	2184500	4421800	641140	0	0	0	6384500	25450000	6571600	0	0	1306600	0	0	0	0	0	0	0	35024000	1533700	689570	1684000	879390	66917	1142100	183350	134360	12406	322010	0	0	131590	0	0	0	0	0	190280	511770	118880	34656	31825	0	0	0	0	0	1526000	188900	2756900	0	1342400	15136	313260	0	532970	0	22123	0	162300	0	17230	0	0	0	0	317950	43901	80495	0	88524	87984	425010	477840	0	0	0	33671	0	46579	556020	1198100	18554	1854700	318060	45754	495340	21311	0	56949	582230	136710	297170	237160	69966	346840	145240	273680	375220	0	12379	181130	0	2022000	167560	0	0	17000	33402	0	0	0	15521	0	1806000	24111	0	89446	0	95654	0	0	299790	199300	0	0	0	49709	497350	52543	12726	1030600	0	848690	0	0	0	12196	0	44078	0	368410	183500	1898300	776080	19734	0	50803	102830	14910	0	0	0	148480	591870	152830	0	0	30385	0	0	0	0	0	0	0	152850000	62170000	124760000	78680000	0	127580000	13126000	25410000	0	30135000	0	0	18809000	0	0	0	0	0	0	22583000	13890000	0	0	0	0	0	0	0	51489000	10868000	144970000	0	170560000	0	20953000	0	59836000	0	0	0	18793000	0	0	0	0	0	0	63509000	21230000	26408000	0	8681500	16720000	18186000	29003000	0	0	0	0	0	16034000	28525000	70916000	0	145410000	33059000	12658000	45799000	0	0	19637000	44719000	0	20241000	15017000	8976000	16521000	17859000	17653000	16516000	0	0	18171000	0	150280000	15543000	0	0	0	0	0	0	0	0	0	120680000	0	0	12947000	0	10641000	0	0	17856000	16180000	0	0	0	0	20714000	0	0	72387000	0	78100000	0	0	0	0	0	0	0	16641000	15060000	69365000	49733000	0	0	0	13117000	0	0	0	0	15789000	40826000	25717000	0	0	0	0	0	0	0	0	0	0	6	0	4	1	0	2	0	0	0	0	0	0	0	0	0	0	0	0	0	1	0	0	0	0	0	0	0	0	3	0	7	0	4	0	0	0	2	0	0	0	0	0	0	0	0	0	0	1	0	0	0	0	0	0	1	0	0	0	0	0	0	1	4	0	3	1	0	0	0	0	1	3	0	1	0	0	0	0	0	0	0	0	0	0	5	0	0	0	0	0	0	0	0	0	0	6	0	0	0	0	0	0	0	0	0	0	0	0	0	1	0	0	2	0	5	0	0	0	0	0	0	0	0	0	2	1	0	0	0	0	0	0	0	0	0	2	0	0	0	0	0	0	0	0	0	0	0	70				1703	583;8250;14462;15831;20069;24702;28571;32930;33154;36374;36375;43951;45892;47459	True;True;True;True;True;True;True;True;True;True;True;True;True;True	618;8752;15310;16774;21281;26159;30642;35252;35484;38892;38893;46984;49011;50672	38143;38144;38145;38146;38147;566810;566811;566812;566813;566814;566815;566816;566817;566818;566819;566820;566821;566822;566823;566824;566825;566826;566827;566828;566829;997967;997968;997969;997970;997971;997972;997973;997974;997975;997976;997977;997978;997979;997980;997981;997982;997983;997984;997985;997986;997987;997988;997989;997990;997991;997992;997993;997994;997995;997996;997997;1095669;1095670;1095671;1095672;1095673;1095674;1414564;1414565;1414566;1414567;1414568;1414569;1756170;1756171;1756172;1756173;1756174;1756175;1756176;1756177;1756178;2032592;2032593;2032594;2032595;2032596;2032597;2032598;2032599;2032600;2032601;2032602;2032603;2032604;2032605;2032606;2032607;2032608;2032609;2032610;2032611;2032612;2032613;2032614;2032615;2032616;2032617;2032618;2032619;2032620;2032621;2032622;2032623;2032624;2032625;2032626;2032627;2032628;2032629;2032630;2032631;2032632;2032633;2032634;2032635;2032636;2032637;2032638;2032639;2032640;2032641;2032642;2032643;2032644;2032645;2032646;2032647;2032648;2032649;2032650;2032651;2032652;2032653;2032654;2032655;2311694;2311695;2311696;2311697;2311698;2311699;2311700;2311701;2311702;2311703;2311704;2311705;2311706;2311707;2311708;2311709;2311710;2311711;2311712;2311713;2311714;2311715;2311716;2311717;2311718;2311719;2311720;2311721;2311722;2311723;2311724;2311725;2311726;2311727;2311728;2311729;2311730;2311731;2311732;2326751;2326752;2326753;2326754;2326755;2326756;2326757;2326758;2326759;2326760;2326761;2326762;2326763;2326764;2326765;2326766;2326767;2326768;2326769;2326770;2326771;2326772;2326773;2326774;2326775;2326776;2326777;2326778;2326779;2326780;2326781;2326782;2326783;2326784;2326785;2326786;2326787;2326788;2326789;2326790;2326791;2326792;2326793;2326794;2326795;2326796;2326797;2326798;2326799;2326800;2326801;2326802;2326803;2326804;2326805;2552635;2552636;2552637;2552638;2552639;2552640;2552641;2552642;2552643;2552644;2552645;2552646;2552647;2552648;2552649;2552650;2552651;2552652;2552653;2552654;2552655;2552656;2552657;2552658;2552659;2552660;2552661;2552662;2552663;2552664;2552665;2552666;2552667;2552668;2552669;2552670;2552671;2552672;2552673;2552674;2552675;2552676;2552677;2552678;2552679;2552680;2552681;2552682;2552683;2552684;2552685;2552686;2552687;2552688;2552689;2552690;2552691;2552692;2552693;2552694;2552695;2552696;2552697;2552698;2552699;2552700;2552701;2552702;2552703;2552704;2552705;2552706;2552707;2552708;2552709;2552710;2552711;2552712;2552713;2552714;2552715;2552716;2552717;3095743;3095744;3095745;3095746;3095747;3095748;3095749;3095750;3095751;3095752;3095753;3095754;3095755;3095756;3095757;3095758;3095759;3095760;3095761;3095762;3095763;3228611;3228612;3228613;3228614;3228615;3228616;3228617;3228618;3228619;3228620;3228621;3228622;3228623;3228624;3228625;3228626;3228627;3228628;3228629;3228630;3228631;3332296;3332297;3332298;3332299;3332300;3332301;3332302;3332303;3332304;3332305;3332306;3332307;3332308;3332309;3332310;3332311;3332312;3332313	21389;21390;21391;326273;572640;572641;572642;625816;806855;806856;990922;1135658;1135659;1280873;1280874;1280875;1280876;1280877;1280878;1280879;1280880;1280881;1280882;1280883;1280884;1280885;1280886;1280887;1280888;1280889;1280890;1280891;1280892;1280893;1288616;1288617;1288618;1288619;1288620;1288621;1288622;1288623;1404012;1404013;1404014;1404015;1404016;1404017;1404018;1404019;1404020;1404021;1404022;1404023;1404024;1404025;1404026;1404027;1724453;1724454;1724455;1724456;1796957;1796958;1796959;1796960;1796961;1796962;1852418;1852419;1852420;1852421	21390;326273;572640;625816;806855;990922;1135659;1280888;1288619;1404022;1404027;1724455;1796961;1852420
P42263;P42263-2	P42263;P42263-2	7;6	5;5	5;5	Glutamate receptor 3	GRIA3	2	7	5	5	4	3	3	3	0	3	1	0	0	2	0	0	0	0	0	0	0	0	1	4	2	1	2	1	1	0	0	1	5	2	6	0	2	1	2	0	4	0	1	0	1	0	0	0	0	0	0	4	0	2	0	0	0	1	1	0	0	0	1	0	1	2	6	0	4	1	3	3	0	0	3	3	1	2	2	4	3	2	3	1	0	1	1	0	6	1	0	0	1	1	0	0	0	0	0	6	0	0	1	0	0	0	0	2	2	0	0	0	0	4	1	1	5	0	5	0	0	0	0	0	2	0	3	1	4	1	1	1	0	1	0	0	0	0	1	2	0	0	1	0	0	0	0	0	0	0	0	3	3	2	2	0	2	1	0	0	1	0	0	0	0	0	0	0	0	1	3	1	1	1	1	1	0	0	1	3	2	4	0	2	1	2	0	3	0	0	0	0	0	0	0	0	0	0	3	0	1	0	0	0	1	1	0	0	0	1	0	1	1	4	0	2	1	2	2	0	0	2	2	1	1	2	3	3	1	2	1	0	1	1	0	4	0	0	0	1	1	0	0	0	0	0	4	0	0	1	0	0	0	0	1	1	0	0	0	0	3	0	1	3	0	3	0	0	0	0	0	1	0	2	1	3	1	1	1	0	1	0	0	0	0	0	1	0	0	1	0	0	0	0	0	0	0	0	3	3	2	2	0	2	1	0	0	1	0	0	0	0	0	0	0	0	1	3	1	1	1	1	1	0	0	1	3	2	4	0	2	1	2	0	3	0	0	0	0	0	0	0	0	0	0	3	0	1	0	0	0	1	1	0	0	0	1	0	1	1	4	0	2	1	2	2	0	0	2	2	1	1	2	3	3	1	2	1	0	1	1	0	4	0	0	0	1	1	0	0	0	0	0	4	0	0	1	0	0	0	0	1	1	0	0	0	0	3	0	1	3	0	3	0	0	0	0	0	1	0	2	1	3	1	1	1	0	1	0	0	0	0	0	1	0	0	1	0	0	0	0	0	0	0	0	12.1	9.2	9.2	101.16	894	894;894	0	14138	By matching	By matching	By matching	By matching		By matching	By matching			By matching									By matching	By matching	By matching	By matching	By matching	By matching	By matching			By matching	By MS/MS	By matching	By matching		By matching	By matching	By matching		By matching		By matching		By matching							By matching		By matching				By matching	By matching				By matching		By matching	By matching	By MS/MS		By MS/MS	By matching	By matching	By MS/MS			By matching	By matching	By matching	By MS/MS	By matching	By matching	By matching	By matching	By matching	By matching		By matching	By matching		By MS/MS	By matching			By matching	By matching						By MS/MS			By matching					By matching	By matching					By MS/MS	By matching	By matching	By MS/MS		By MS/MS						By matching		By MS/MS	By MS/MS	By MS/MS	By matching	By matching	By matching		By matching					By matching	By matching			By matching									6.7	5	5.3	5.3	0	5.3	2	0	0	3.9	0	0	0	0	0	0	0	0	2.2	8.1	3.9	2.2	3.9	2.2	2.2	0	0	2.2	8.6	4.3	10.1	0	3.6	1.3	3.5	0	6.3	0	1.7	0	1.7	0	0	0	0	0	0	7.3	0	3.9	0	0	0	2.2	2.2	0	0	0	2.2	0	2.2	3.9	10	0	7.2	2	5.9	6	0	0	4.5	4.5	2	3.7	2.8	6.7	5.7	3.9	5.9	2	0	2.2	1.3	0	10	1.7	0	0	2	2	0	0	0	0	0	10	0	0	2.2	0	0	0	0	3.9	3.9	0	0	0	0	7.4	1.7	2.2	7.9	0	7.9	0	0	0	0	0	3.9	0	5.3	2.2	7.4	2.2	2.2	2.2	0	2.2	0	0	0	0	1.7	3.8	0	0	2.2	0	0	0	0	0	0	0	0	360000000	7278200	3535600	10223000	5133900	0	13103000	1154800	0	0	1552800	0	0	0	0	0	0	0	0	2031300	9875100	1258400	1445700	3894300	2027600	2806300	0	0	1726700	19208000	2153900	18159000	0	15140000	460580	2146200	0	11679000	0	0	0	0	0	0	0	0	0	0	4431100	0	1191600	0	0	0	2866800	1251600	0	0	0	1378100	0	2133600	5540600	12380000	0	14151000	1742600	2703000	5144200	0	0	1167600	3167800	943150	3000600	2519700	3764300	6982000	1032400	2480700	1354700	0	1543900	621960	0	19657000	0	0	0	688990	790340	0	0	0	0	0	28419000	0	0	3081600	0	0	0	0	5858000	3466800	0	0	0	0	5197400	0	1754700	12170000	0	11748000	0	0	0	0	0	1699200	0	8742200	7033900	14773000	6807100	713160	1070900	0	1587400	0	0	0	0	0	3992700	0	0	1266700	0	0	0	0	0	0	0	0	8780600	177520	86234	249340	125220	0	319580	28167	0	0	37872	0	0	0	0	0	0	0	0	49545	240860	30694	35261	94983	49454	68446	0	0	42115	468490	52535	442900	0	369260	11234	52347	0	284850	0	0	0	0	0	0	0	0	0	0	108080	0	29062	0	0	0	69921	30528	0	0	0	33611	0	52039	135140	301950	0	345150	42503	65927	125470	0	0	28478	77264	23004	73184	61457	91813	170290	25181	60506	33042	0	37656	15170	0	479430	0	0	0	16805	19277	0	0	0	0	0	693150	0	0	75160	0	0	0	0	142880	84555	0	0	0	0	126770	0	42796	296840	0	286550	0	0	0	0	0	41443	0	213220	171560	360320	166030	17394	26118	0	38718	0	0	0	0	0	97382	0	0	30896	0	0	0	0	0	0	0	0	0	0	0	0	0	0	0	0	0	0	0	0	0	0	0	0	0	0	0	0	0	0	0	0	0	0	0	0	20202000	0	0	0	0	0	0	0	0	0	0	0	0	0	0	0	0	0	0	25769000	0	0	0	0	0	0	0	0	0	0	0	0	0	0	15933000	0	24381000	0	0	0	0	0	0	0	0	0	0	0	0	0	0	0	0	0	0	0	26389000	0	0	0	0	0	0	0	0	0	0	24305000	0	0	0	0	0	0	0	0	0	0	0	0	0	0	0	0	35386000	0	18821000	0	0	0	0	0	0	0	17096000	0	18290000	0	0	0	0	0	0	0	0	0	0	0	0	0	0	0	0	0	0	0	0	0	0	0	0	0	0	0	0	0	0	0	0	0	0	0	0	0	0	0	0	0	0	0	0	0	0	0	0	0	0	1	0	0	0	0	0	0	0	0	0	0	0	0	0	0	0	0	0	0	0	0	0	0	0	0	0	0	0	0	0	0	0	0	0	2	0	1	0	0	1	0	0	0	0	0	1	0	0	0	0	0	0	0	0	0	0	1	0	0	0	0	0	0	0	0	0	0	2	0	0	0	0	0	0	0	0	0	0	0	0	0	0	0	0	1	0	1	0	0	0	0	0	0	0	1	1	1	0	0	0	0	0	0	0	0	0	0	0	0	0	0	0	0	0	0	0	0	0	0	14				1704	8251;18920;24702;28392;30281;32930;47458	True;True;False;True;True;False;True	8753;20051;26159;30422;32462;35252;50671	566830;566831;566832;566833;566834;566835;566836;566837;566838;566839;566840;566841;566842;566843;566844;566845;566846;566847;566848;566849;566850;1329705;1329706;1329707;1329708;1329709;1329710;1329711;1329712;1329713;1329714;1329715;1329716;1329717;1329718;1329719;1329720;1329721;1329722;1756170;1756171;1756172;1756173;1756174;1756175;1756176;1756177;1756178;2019544;2019545;2019546;2019547;2145418;2145419;2145420;2145421;2145422;2145423;2145424;2145425;2145426;2145427;2145428;2145429;2145430;2145431;2145432;2145433;2145434;2145435;2145436;2145437;2145438;2145439;2145440;2145441;2145442;2145443;2145444;2145445;2145446;2145447;2145448;2145449;2145450;2145451;2145452;2145453;2145454;2145455;2145456;2145457;2145458;2145459;2145460;2145461;2145462;2145463;2145464;2145465;2145466;2145467;2145468;2145469;2145470;2311694;2311695;2311696;2311697;2311698;2311699;2311700;2311701;2311702;2311703;2311704;2311705;2311706;2311707;2311708;2311709;2311710;2311711;2311712;2311713;2311714;2311715;2311716;2311717;2311718;2311719;2311720;2311721;2311722;2311723;2311724;2311725;2311726;2311727;2311728;2311729;2311730;2311731;2311732;3332275;3332276;3332277;3332278;3332279;3332280;3332281;3332282;3332283;3332284;3332285;3332286;3332287;3332288;3332289;3332290;3332291;3332292;3332293;3332294;3332295	326274;326275;326276;758564;990922;1127692;1197924;1197925;1197926;1197927;1197928;1280873;1280874;1280875;1280876;1280877;1280878;1280879;1280880;1280881;1280882;1280883;1280884;1280885;1280886;1280887;1280888;1280889;1280890;1280891;1280892;1280893;1852412;1852413;1852414;1852415;1852416;1852417	326275;758564;990922;1127692;1197928;1280888;1852412
P42285	P42285	5	5	5	Superkiller viralicidic activity 2-like 2	SKIV2L2	1	5	5	5	2	2	0	0	0	0	2	1	3	1	3	0	2	0	0	0	0	0	0	2	3	1	4	2	2	2	2	2	1	2	0	1	0	2	0	1	1	0	1	3	2	0	0	1	0	0	0	0	1	1	1	0	2	4	2	0	1	0	2	2	0	0	2	2	1	1	1	0	0	0	3	1	1	1	3	3	0	0	0	2	1	0	0	0	1	2	0	0	0	3	0	1	0	0	0	1	1	1	1	3	1	0	0	2	3	0	1	1	0	2	2	2	0	0	1	1	0	0	1	0	1	0	3	2	1	0	1	0	0	3	0	0	1	1	1	0	1	0	1	4	0	1	1	0	1	0	1	2	2	0	0	0	0	2	1	3	1	3	0	2	0	0	0	0	0	0	2	3	1	4	2	2	2	2	2	1	2	0	1	0	2	0	1	1	0	1	3	2	0	0	1	0	0	0	0	1	1	1	0	2	4	2	0	1	0	2	2	0	0	2	2	1	1	1	0	0	0	3	1	1	1	3	3	0	0	0	2	1	0	0	0	1	2	0	0	0	3	0	1	0	0	0	1	1	1	1	3	1	0	0	2	3	0	1	1	0	2	2	2	0	0	1	1	0	0	1	0	1	0	3	2	1	0	1	0	0	3	0	0	1	1	1	0	1	0	1	4	0	1	1	0	1	0	1	2	2	0	0	0	0	2	1	3	1	3	0	2	0	0	0	0	0	0	2	3	1	4	2	2	2	2	2	1	2	0	1	0	2	0	1	1	0	1	3	2	0	0	1	0	0	0	0	1	1	1	0	2	4	2	0	1	0	2	2	0	0	2	2	1	1	1	0	0	0	3	1	1	1	3	3	0	0	0	2	1	0	0	0	1	2	0	0	0	3	0	1	0	0	0	1	1	1	1	3	1	0	0	2	3	0	1	1	0	2	2	2	0	0	1	1	0	0	1	0	1	0	3	2	1	0	1	0	0	3	0	0	1	1	1	0	1	0	1	4	0	1	1	0	1	0	1	5.4	5.4	5.4	117.8	1042	1042	0	36672	By MS/MS	By matching					By MS/MS	By matching	By MS/MS	By matching	By matching		By matching							By matching	By MS/MS	By matching	By MS/MS	By matching	By MS/MS	By matching	By MS/MS	By MS/MS	By matching	By matching		By matching		By matching		By matching	By matching		By matching	By MS/MS	By MS/MS			By matching					By matching	By MS/MS	By matching		By matching	By MS/MS	By matching		By matching		By MS/MS	By MS/MS			By matching	By matching	By matching	By matching	By matching				By MS/MS	By matching	By matching	By matching	By MS/MS	By matching				By matching	By matching				By matching	By matching				By MS/MS		By matching				By matching	By matching	By matching	By matching	By matching	By matching			By MS/MS	By MS/MS		By matching	By matching		By matching	By MS/MS	By MS/MS			By matching	By MS/MS			By matching		By matching		By matching	By matching	By matching		By matching			By matching			By matching	By matching	By matching		By matching		By matching	By matching		By matching	By matching		By matching		By matching	2	2	0	0	0	0	1.9	1.1	2.9	1.1	3.5	0	2	0	0	0	0	0	0	1.8	3.2	1	4	2	2.1	1.9	2	1.9	1.3	2.1	0	1.2	0	2.1	0	1.2	1.2	0	1.1	3.3	1.9	0	0	1	0	0	0	0	1	1	1.1	0	2	4	2.1	0	0.9	0	1.9	1.8	0	0	1.8	1.8	0.9	0.9	0.9	0	0	0	3.2	0.9	1.1	1.2	2.9	3.2	0	0	0	1.8	1.2	0	0	0	1.3	2.1	0	0	0	3	0	1.1	0	0	0	0.9	1	1.1	0.9	2.9	1.1	0	0	2	2.9	0	1.2	1.3	0	1.8	2	2	0	0	1	1.1	0	0	1	0	1.1	0	3.2	1.8	1.3	0	0.9	0	0	2.9	0	0	1	0.9	0.9	0	1.3	0	1	4.2	0	1.1	1.1	0	1.1	0	1	469980000	8163400	5697700	0	0	0	0	4797800	499990	7931500	948340	7787500	0	4738200	0	0	0	0	0	0	5076100	13236000	3851800	23253000	4855000	14844000	8620100	5841400	5379800	12293000	10278000	0	6840900	0	7598400	0	6436500	1149700	0	1524800	12850000	4260400	0	0	2115300	0	0	0	0	2143200	0	3236500	0	4101100	22619000	6451300	0	559070	0	5329400	4267000	0	0	4138500	3519000	1796000	821350	810320	0	0	0	6674700	607820	2499900	3223500	10003000	8560800	0	0	0	6764000	1599500	0	0	0	3956500	4854700	0	0	0	12906000	0	2603000	0	0	0	488010	3899300	1993200	1384400	8296900	956490	0	0	11347000	10026000	0	6825800	4036000	0	5122000	9296100	11925000	0	0	1917700	1806200	0	0	4192500	0	2444200	0	14240000	5424500	5884100	0	857630	0	0	9713200	0	0	3522700	968040	593430	0	6975200	0	5491800	9473000	0	295260	1894500	0	1205600	0	2568500	8103100	140750	98236	0	0	0	0	82720	8620.5	136750	16351	134270	0	81694	0	0	0	0	0	0	87520	228200	66410	400910	83707	255940	148620	100710	92754	211940	177220	0	117950	0	131010	0	110970	19822	0	26289	221550	73455	0	0	36471	0	0	0	0	36952	0	55802	0	70708	389980	111230	0	9639.2	0	91886	73569	0	0	71354	60673	30966	14161	13971	0	0	0	115080	10480	43102	55578	172470	147600	0	0	0	116620	27578	0	0	0	68216	83703	0	0	0	222530	0	44879	0	0	0	8414	67230	34365	23870	143050	16491	0	0	195640	172860	0	117690	69585	0	88310	160280	205600	0	0	33065	31141	0	0	72284	0	42141	0	245510	93526	101450	0	14787	0	0	167470	0	0	60736	16690	10232	0	120260	0	94686	163330	0	5090.7	32664	0	20787	0	44284	13121000	15399000	0	0	0	0	13746000	0	17771000	0	18092000	0	12555000	0	0	0	0	0	0	0	16810000	0	15113000	10462000	14852000	15248000	11667000	12885000	0	14056000	0	0	0	21084000	0	0	0	0	0	15633000	16473000	0	0	0	0	0	0	0	0	0	0	0	9585600	9205800	13850000	0	0	0	21462000	15223000	0	0	0	0	0	0	0	0	0	0	20101000	0	0	0	14234000	16631000	0	0	0	0	0	0	0	0	0	13486000	0	0	0	14697000	0	0	0	0	0	0	0	0	0	11762000	0	0	0	18668000	21250000	0	0	0	0	0	17171000	16617000	0	0	0	0	0	0	0	0	0	0	0	0	0	0	0	0	0	11264000	0	0	0	0	0	0	0	0	0	8552500	0	0	0	0	0	0	0	1	0	0	0	0	0	1	0	1	0	0	0	0	0	0	0	0	0	0	0	2	0	2	0	2	0	1	1	0	0	0	0	0	0	0	0	0	0	0	1	1	0	0	0	0	0	0	0	0	1	0	0	0	0	0	0	0	0	1	1	0	0	0	0	0	0	0	0	0	0	1	0	0	0	2	0	0	0	0	0	0	0	0	0	0	0	0	0	0	0	0	0	0	0	0	0	0	0	0	0	0	0	0	1	2	0	0	0	0	0	2	1	0	0	0	1	0	0	0	0	0	0	0	0	0	0	0	0	0	0	0	0	0	0	0	0	0	0	0	0	0	0	0	0	0	0	0	26				1705	10180;10528;26142;35546;42106	True;True;True;True;True	10796;11165;27664;38012;45017	690538;690539;690540;690541;690542;690543;690544;690545;690546;713391;713392;713393;713394;713395;713396;713397;713398;713399;713400;713401;713402;713403;713404;713405;713406;713407;713408;713409;713410;713411;713412;713413;713414;713415;713416;713417;713418;713419;713420;713421;713422;713423;713424;713425;713426;713427;713428;713429;1853571;1853572;1853573;1853574;1853575;1853576;1853577;1853578;1853579;1853580;1853581;1853582;1853583;1853584;1853585;1853586;1853587;1853588;1853589;1853590;1853591;1853592;1853593;1853594;1853595;1853596;1853597;1853598;1853599;1853600;1853601;1853602;1853603;1853604;1853605;1853606;1853607;1853608;1853609;1853610;1853611;1853612;1853613;1853614;1853615;2497223;2497224;2497225;2497226;2497227;2497228;2497229;2497230;2497231;2497232;2497233;2497234;2497235;2497236;2497237;2497238;2497239;2497240;2497241;2497242;2497243;2497244;2497245;2497246;2497247;2497248;2497249;2497250;2497251;2497252;2497253;2497254;2497255;2954273;2954274;2954275;2954276;2954277;2954278;2954279;2954280;2954281;2954282;2954283;2954284;2954285;2954286;2954287;2954288;2954289;2954290	393911;406624;406625;406626;406627;406628;406629;406630;406631;406632;406633;406634;406635;406636;406637;406638;406639;1038587;1038588;1038589;1038590;1038591;1038592;1038593;1038594;1038595;1038596;1375683;1641246;1641247	393911;406624;1038588;1375683;1641247
P42330;P42330-2;P17516	P42330;P42330-2	10;5;2	10;5;2	6;3;0	Aldo-keto reductase family 1 member C3	AKR1C3	3	10	10	6	5	5	6	0	3	1	3	1	2	2	4	3	1	0	1	0	2	0	5	6	5	8	5	5	4	7	4	8	6	6	3	5	3	2	6	3	4	1	2	5	5	0	1	1	1	2	3	2	2	0	4	1	3	2	3	3	2	0	1	1	0	0	7	3	3	4	10	3	0	0	3	7	7	5	6	5	0	2	1	5	1	2	1	2	2	0	1	1	0	6	0	4	4	2	2	3	8	5	5	7	4	2	1	0	0	2	3	9	8	7	3	3	3	1	5	2	1	1	1	1	0	0	1	3	5	3	7	3	5	8	4	4	6	7	2	4	5	2	1	3	2	3	4	7	1	0	3	5	5	6	0	3	1	3	1	2	2	4	3	1	0	1	0	2	0	5	6	5	8	5	5	4	7	4	8	6	6	3	5	3	2	6	3	4	1	2	5	5	0	1	1	1	2	3	2	2	0	4	1	3	2	3	3	2	0	1	1	0	0	7	3	3	4	10	3	0	0	3	7	7	5	6	5	0	2	1	5	1	2	1	2	2	0	1	1	0	6	0	4	4	2	2	3	8	5	5	7	4	2	1	0	0	2	3	9	8	7	3	3	3	1	5	2	1	1	1	1	0	0	1	3	5	3	7	3	5	8	4	4	6	7	2	4	5	2	1	3	2	3	4	7	1	0	3	2	1	3	0	1	0	1	0	0	1	2	1	0	0	0	0	0	0	2	3	3	4	2	1	2	3	2	5	4	3	2	2	1	1	2	3	3	0	0	3	3	0	0	1	0	0	1	0	1	0	2	0	1	1	1	1	0	0	1	1	0	0	4	3	2	3	6	1	0	0	1	3	4	2	2	1	0	0	1	3	1	2	1	0	1	0	0	0	0	4	0	2	2	2	1	2	4	2	2	3	1	1	0	0	0	0	1	5	5	3	2	1	2	1	3	1	0	0	0	0	0	0	1	1	2	1	4	1	2	4	3	2	3	3	1	2	2	0	0	1	0	1	1	3	0	0	1	44.6	44.6	30	36853	323	323;204;323	0	111.12	By MS/MS	By matching	By MS/MS		By MS/MS	By matching	By MS/MS	By matching	By matching	By matching	By matching	By matching	By matching		By matching		By matching		By MS/MS	By MS/MS	By MS/MS	By MS/MS	By MS/MS	By MS/MS	By MS/MS	By MS/MS	By MS/MS	By MS/MS	By MS/MS	By MS/MS	By MS/MS	By MS/MS	By matching	By matching	By MS/MS	By matching	By MS/MS	By matching	By matching	By matching	By matching		By matching	By matching	By matching	By MS/MS	By MS/MS	By matching	By matching		By matching	By matching	By matching	By MS/MS	By matching	By MS/MS	By matching		By matching	By matching			By MS/MS	By MS/MS	By MS/MS	By MS/MS	By MS/MS	By MS/MS			By matching	By MS/MS	By MS/MS	By MS/MS	By matching	By matching		By matching	By matching	By MS/MS	By matching	By MS/MS	By matching	By matching	By MS/MS		By matching	By matching		By MS/MS		By MS/MS	By matching	By matching	By MS/MS	By MS/MS	By MS/MS	By matching	By MS/MS	By MS/MS	By MS/MS	By matching	By matching			By matching	By MS/MS	By MS/MS	By MS/MS	By MS/MS	By matching	By matching	By matching	By matching	By MS/MS	By matching	By matching	By matching	By matching	By matching			By matching	By matching	By MS/MS	By matching	By MS/MS	By matching	By MS/MS	By MS/MS	By MS/MS	By matching	By MS/MS	By MS/MS	By matching	By MS/MS	By MS/MS	By matching	By matching	By MS/MS	By matching	By matching	By MS/MS	By MS/MS	By matching		By matching	20.4	21.4	33.4	0	18	2.5	16.4	3.7	9.6	9.3	26	13	2.5	0	5.9	0	8.4	0	28.5	33.4	31	40.9	28.5	24.1	22.6	35.9	22.6	38.4	27.6	23.8	22.3	15.8	11.8	10.8	26.3	21.4	23.8	3.7	9.6	31	27.6	0	2.5	6.8	2.5	8.4	15.2	8.4	9.3	0	22.6	3.7	13	10.5	13	15.2	8.4	0	6.8	6.8	0	0	37.2	20.7	18.9	26.6	44.6	15.2	0	0	13	29.4	37.8	28.5	31	21.4	0	6.2	9.6	26.3	6.8	16.4	6.8	8.4	9.3	0	2.5	2.5	0	34.7	0	20.1	19.5	16.4	12.7	20.1	39	28.5	28.5	35.3	17.6	9.3	2.5	0	0	8.4	15.2	39.6	37.2	35.9	14.2	13	17	6.8	21.4	10.5	2.5	2.5	2.5	2.5	0	0	9.6	11.1	26.6	9.9	33.4	11.1	26.6	39	27.2	20.7	33.4	35.9	12.7	20.1	22.6	6.2	3.7	13	8.4	15.2	18.9	35.9	2.5	0	15.2	4267500000	24965000	18151000	51613000	0	12066000	2526000	32422000	1641300	7669400	6967300	12576000	7785000	1175300	0	770740	0	2664600	0	57720000	63751000	40295000	107590000	91930000	66633000	59693000	298560000	17854000	126800000	43982000	58969000	14369000	24461000	17751000	20430000	52757000	8947100	17750000	3985800	8060700	38514000	16508000	0	1137900	1970900	949440	6454500	20560000	3972900	2220000	0	13368000	2861800	7995400	42745000	11630000	5806900	10511000	0	2962500	3535400	0	0	93300000	6861000	19804000	33643000	199810000	10884000	0	0	6531600	181230000	245830000	211800000	35628000	20182000	0	3145400	3999500	42929000	1999200	13793000	3384500	2583200	12845000	0	2118200	926720	0	58612000	0	46558000	13808000	5577500	16585000	15032000	115150000	22991000	40538000	58278000	27599000	3832600	1763100	0	0	3506100	64714000	95479000	164400000	128940000	13630000	11724000	5053800	4376600	30676000	2756300	2558900	1146200	976250	5528600	0	0	2463200	7415900	16232000	11998000	36093000	15503000	48465000	84018000	14762000	17847000	41899000	83933000	7346500	39161000	48296000	2227900	1482800	13100000	4999700	4074600	19549000	43999000	1757900	0	6832200	213370000	1248300	907560	2580700	0	603280	126300	1621100	82063	383470	348360	628790	389250	58764	0	38537	0	133230	0	2886000	3187600	2014800	5379500	4596500	3331600	2984700	14928000	892720	6340100	2199100	2948400	718430	1223100	887560	1021500	2637900	447360	887480	199290	403040	1925700	825410	0	56897	98545	47472	322720	1028000	198650	111000	0	668380	143090	399770	2137200	581500	290350	525560	0	148130	176770	0	0	4665000	343050	990190	1682200	9990300	544210	0	0	326580	9061600	12292000	10590000	1781400	1009100	0	157270	199980	2146400	99962	689650	169230	129160	642230	0	105910	46336	0	2930600	0	2327900	690420	278870	829250	751600	5757400	1149500	2026900	2913900	1380000	191630	88153	0	0	175300	3235700	4773900	8219800	6447000	681510	586200	252690	218830	1533800	137820	127950	57310	48812	276430	0	0	123160	370800	811610	599880	1804700	775160	2423300	4200900	738120	892330	2094900	4196600	367330	1958100	2414800	111400	74138	655020	249990	203730	977460	2199900	87894	0	341610	40690000	35012000	46984000	0	40272000	0	40155000	0	34797000	34843000	42656000	21558000	0	0	0	0	28132000	0	69048000	94205000	50728000	205310000	94093000	128240000	55731000	214500000	28995000	115250000	56492000	50296000	29237000	117550000	26889000	68264000	33502000	29630000	40348000	0	26933000	42689000	21279000	0	0	0	0	72833000	179940000	32160000	31270000	0	14722000	0	19955000	38613000	19500000	29051000	30282000	0	0	0	0	0	94705000	43921000	32072000	53882000	298060000	56452000	0	0	20908000	159660000	228960000	124620000	39689000	41219000	0	0	0	29884000	0	42632000	0	31993000	32235000	0	0	0	0	63533000	0	55769000	24683000	23973000	43466000	20765000	184280000	22878000	84036000	96235000	79155000	44398000	0	0	0	71715000	167800000	204140000	204020000	125280000	25655000	22537000	26026000	0	49368000	16624000	0	0	0	0	0	0	0	14748000	16057000	24422000	89789000	51311000	49206000	67715000	36496000	30872000	45901000	128000000	23113000	70659000	96728000	0	0	24989000	36264000	47223000	49807000	105660000	0	0	32182000	1	0	2	0	1	0	1	0	0	0	0	0	0	0	0	0	0	0	2	4	2	6	2	3	2	6	1	4	2	2	1	3	0	0	1	0	2	0	0	0	0	0	0	0	0	2	2	0	0	0	0	0	0	1	0	1	0	0	0	0	0	0	2	0	1	2	8	1	0	0	0	5	6	4	0	0	0	0	0	1	0	1	0	0	1	0	0	0	0	2	0	4	0	0	1	1	4	0	2	4	3	0	0	0	0	0	4	5	5	5	0	0	0	0	1	0	0	0	0	0	0	0	0	0	0	0	3	0	2	1	1	0	1	3	0	2	3	0	0	1	0	0	1	4	0	0	0	149				1706	3092;5407;16263;21348;24679;26912;32166;32568;36162;40291	True;True;True;True;True;True;True;True;True;True	3284;5731;17231;22613;26133;26134;28472;34455;34879;38671;43094	220255;220256;220257;220258;220259;220260;220261;220262;220263;220264;220265;220266;220267;220268;220269;220270;220271;220272;220273;220274;220275;220276;220277;220278;220279;220280;220281;220282;220283;220284;220285;220286;220287;220288;220289;220290;220291;220292;220293;220294;220295;220296;220297;220298;220299;220300;220301;220302;220303;220304;220305;220306;220307;379167;379168;379169;379170;379171;379172;379173;379174;379175;379176;379177;379178;379179;379180;379181;379182;1129019;1129020;1129021;1129022;1129023;1129024;1129025;1129026;1129027;1129028;1129029;1129030;1129031;1129032;1129033;1129034;1129035;1129036;1129037;1129038;1129039;1129040;1129041;1129042;1129043;1129044;1129045;1129046;1129047;1129048;1129049;1129050;1129051;1129052;1129053;1129054;1129055;1129056;1129057;1129058;1129059;1129060;1129061;1129062;1129063;1129064;1129065;1129066;1129067;1129068;1129069;1129070;1129071;1129072;1129073;1129074;1129075;1129076;1129077;1129078;1129079;1129080;1129081;1129082;1129083;1129084;1129085;1129086;1129087;1129088;1129089;1129090;1129091;1129092;1129093;1129094;1129095;1129096;1129097;1129098;1129099;1129100;1129101;1129102;1129103;1129104;1129105;1129106;1129107;1129108;1129109;1129110;1129111;1129112;1129113;1511527;1511528;1511529;1511530;1511531;1511532;1511533;1511534;1511535;1511536;1511537;1511538;1511539;1511540;1511541;1511542;1511543;1511544;1511545;1511546;1511547;1511548;1511549;1511550;1511551;1511552;1511553;1511554;1511555;1511556;1511557;1511558;1511559;1511560;1511561;1511562;1511563;1511564;1511565;1511566;1511567;1511568;1511569;1511570;1511571;1511572;1511573;1511574;1511575;1511576;1511577;1511578;1511579;1511580;1511581;1511582;1511583;1511584;1511585;1511586;1511587;1511588;1511589;1511590;1511591;1511592;1511593;1511594;1511595;1511596;1754299;1754300;1754301;1754302;1754303;1754304;1754305;1754306;1754307;1754308;1754309;1754310;1754311;1754312;1754313;1754314;1754315;1754316;1754317;1754318;1754319;1754320;1754321;1754322;1754323;1754324;1754325;1754326;1754327;1754328;1754329;1754330;1754331;1754332;1754333;1754334;1754335;1754336;1754337;1754338;1754339;1754340;1754341;1754342;1754343;1754344;1754345;1754346;1754347;1754348;1754349;1754350;1754351;1754352;1754353;1754354;1754355;1754356;1754357;1754358;1754359;1754360;1754361;1754362;1754363;1754364;1754365;1754366;1754367;1754368;1754369;1754370;1754371;1754372;1754373;1754374;1754375;1754376;1754377;1754378;1754379;1754380;1754381;1754382;1754383;1754384;1754385;1754386;1754387;1754388;1754389;1754390;1754391;1754392;1754393;1754394;1754395;1754396;1754397;1754398;1754399;1754400;1754401;1754402;1754403;1754404;1754405;1907594;1907595;1907596;1907597;1907598;1907599;1907600;1907601;1907602;1907603;2264515;2264516;2264517;2264518;2264519;2264520;2264521;2264522;2264523;2264524;2264525;2264526;2264527;2264528;2264529;2264530;2264531;2264532;2264533;2264534;2264535;2264536;2264537;2264538;2264539;2264540;2264541;2264542;2264543;2264544;2264545;2264546;2264547;2264548;2264549;2264550;2264551;2264552;2264553;2264554;2264555;2264556;2264557;2264558;2264559;2264560;2264561;2264562;2264563;2264564;2264565;2264566;2264567;2264568;2264569;2264570;2264571;2264572;2264573;2264574;2264575;2264576;2264577;2264578;2264579;2264580;2264581;2264582;2264583;2264584;2264585;2264586;2264587;2264588;2264589;2264590;2264591;2264592;2264593;2288061;2288062;2288063;2288064;2288065;2288066;2538958;2538959;2538960;2538961;2538962;2538963;2538964;2538965;2538966;2538967;2538968;2538969;2538970;2538971;2538972;2538973;2538974;2538975;2538976;2538977;2538978;2538979;2538980;2538981;2538982;2538983;2538984;2538985;2538986;2538987;2538988;2538989;2538990;2538991;2538992;2538993;2538994;2814833;2814834;2814835;2814836;2814837;2814838;2814839;2814840;2814841;2814842;2814843;2814844;2814845;2814846;2814847;2814848;2814849;2814850;2814851;2814852;2814853;2814854;2814855;2814856;2814857;2814858;2814859;2814860;2814861;2814862;2814863;2814864;2814865;2814866;2814867;2814868;2814869;2814870;2814871;2814872;2814873;2814874;2814875;2814876;2814877	125361;125362;213840;213841;213842;213843;213844;213845;213846;213847;213848;643980;643981;643982;643983;643984;643985;643986;643987;643988;643989;643990;643991;643992;643993;643994;643995;643996;643997;643998;643999;644000;644001;644002;644003;644004;644005;644006;644007;644008;644009;644010;644011;644012;644013;644014;644015;644016;644017;644018;644019;644020;644021;644022;644023;644024;644025;644026;644027;644028;644029;644030;644031;852651;852652;852653;852654;852655;852656;852657;989490;989491;989492;989493;989494;989495;989496;989497;989498;989499;989500;989501;989502;989503;989504;989505;989506;989507;989508;989509;989510;989511;989512;989513;989514;989515;989516;989517;989518;989519;989520;989521;989522;989523;989524;989525;989526;989527;989528;989529;989530;989531;989532;989533;989534;989535;989536;989537;989538;989539;989540;989541;989542;989543;1066725;1258078;1258079;1258080;1258081;1269394;1269395;1396697;1551653;1551654;1551655;1551656;1551657;1551658;1551659;1551660;1551661;1551662;1551663;1551664;1551665;1551666;1551667;1551668;1551669;1551670;1551671;1551672;1551673;1551674;1551675;1551676;1551677;1551678;1551679;1551680;1551681;1551682	125361;213844;644009;852651;989518;1066725;1258078;1269394;1396697;1551670	1468	16
P42331-5;P42331-3;P42331-6;P42331;P42331-4;P42331-2	P42331-5;P42331-3;P42331-6;P42331;P42331-4;P42331-2	3;3;3;3;3;2	3;3;3;3;3;2	3;3;3;3;3;2	Rho GTPase-activating protein 25	ARHGAP25	6	3	3	3	0	0	0	0	0	0	0	0	1	0	1	0	0	0	0	0	0	0	0	0	0	1	0	0	3	3	1	3	0	1	0	0	0	1	0	0	0	0	1	2	0	0	0	0	0	0	0	0	0	0	0	0	0	1	0	0	0	0	0	0	0	0	0	0	0	0	0	0	0	0	0	0	2	2	0	0	1	2	1	2	0	1	0	0	0	3	0	2	1	1	1	0	2	0	1	0	1	0	1	1	0	0	0	1	0	0	0	0	0	0	0	1	0	0	0	1	0	0	2	0	1	1	3	3	1	0	1	1	1	0	0	0	1	0	0	0	0	0	1	2	0	0	0	0	1	0	0	0	0	0	0	0	0	0	0	1	0	1	0	0	0	0	0	0	0	0	0	0	1	0	0	3	3	1	3	0	1	0	0	0	1	0	0	0	0	1	2	0	0	0	0	0	0	0	0	0	0	0	0	0	1	0	0	0	0	0	0	0	0	0	0	0	0	0	0	0	0	0	0	2	2	0	0	1	2	1	2	0	1	0	0	0	3	0	2	1	1	1	0	2	0	1	0	1	0	1	1	0	0	0	1	0	0	0	0	0	0	0	1	0	0	0	1	0	0	2	0	1	1	3	3	1	0	1	1	1	0	0	0	1	0	0	0	0	0	1	2	0	0	0	0	1	0	0	0	0	0	0	0	0	0	0	1	0	1	0	0	0	0	0	0	0	0	0	0	1	0	0	3	3	1	3	0	1	0	0	0	1	0	0	0	0	1	2	0	0	0	0	0	0	0	0	0	0	0	0	0	1	0	0	0	0	0	0	0	0	0	0	0	0	0	0	0	0	0	0	2	2	0	0	1	2	1	2	0	1	0	0	0	3	0	2	1	1	1	0	2	0	1	0	1	0	1	1	0	0	0	1	0	0	0	0	0	0	0	1	0	0	0	1	0	0	2	0	1	1	3	3	1	0	1	1	1	0	0	0	1	0	0	0	0	0	1	2	0	0	0	0	1	0	0	6.6	6.6	6.6	69016	606	606;638;639;645;646;458	0	30256									By matching		By matching											By matching			By matching	By MS/MS	By matching	By MS/MS		By MS/MS				By matching					By matching	By matching														By matching																			By matching	By matching			By matching	By matching	By matching	By matching		By matching				By matching		By matching	By matching	By matching	By MS/MS		By matching		By matching		By matching		By matching	By MS/MS				By matching								By matching				By MS/MS			By matching		By matching	By matching	By matching	By MS/MS	By matching		By matching	By matching	By matching				By matching						By matching	By matching					By matching			0	0	0	0	0	0	0	0	2.6	0	2	0	0	0	0	0	0	0	0	0	0	2.6	0	0	6.6	6.6	2.6	6.6	0	2	0	0	0	2	0	0	0	0	2	4.6	0	0	0	0	0	0	0	0	0	0	0	0	0	2	0	0	0	0	0	0	0	0	0	0	0	0	0	0	0	0	0	0	4	4	0	0	2	4	2	4	0	2	0	0	0	6.6	0	4	2	2	2	0	4	0	2	0	2	0	2.6	2	0	0	0	2	0	0	0	0	0	0	0	2	0	0	0	2	0	0	4	0	2	2	6.6	6.6	2	0	2	2	2	0	0	0	2	0	0	0	0	0	2.6	4.6	0	0	0	0	2.6	0	0	164950000	0	0	0	0	0	0	0	0	611250	0	1318600	0	0	0	0	0	0	0	0	0	0	586820	0	0	12665000	16480000	854490	16333000	0	5622100	0	0	0	1209300	0	0	0	0	3329800	2473600	0	0	0	0	0	0	0	0	0	0	0	0	0	4850200	0	0	0	0	0	0	0	0	0	0	0	0	0	0	0	0	0	0	4688300	7969300	0	0	2364900	2382400	3700400	6913900	0	1221700	0	0	0	3845400	0	2286500	832720	2600800	2327600	0	2110600	0	856210	0	1814500	0	1196600	8319500	0	0	0	3265800	0	0	0	0	0	0	0	2783800	0	0	0	3608900	0	0	2718300	0	3939600	1555100	9012300	7798300	865560	0	897960	279500	2188200	0	0	0	1432300	0	0	0	0	0	271260	2166500	0	0	0	0	404330	0	0	4340900	0	0	0	0	0	0	0	0	16085	0	34700	0	0	0	0	0	0	0	0	0	0	15443	0	0	333290	433700	22486	429810	0	147950	0	0	0	31823	0	0	0	0	87627	65096	0	0	0	0	0	0	0	0	0	0	0	0	0	127640	0	0	0	0	0	0	0	0	0	0	0	0	0	0	0	0	0	0	123380	209720	0	0	62233	62694	97378	181950	0	32150	0	0	0	101190	0	60171	21914	68443	61253	0	55541	0	22532	0	47751	0	31489	218930	0	0	0	85943	0	0	0	0	0	0	0	73258	0	0	0	94970	0	0	71534	0	103670	40924	237170	205220	22778	0	23631	7355.1	57585	0	0	0	37693	0	0	0	0	0	7138.3	57014	0	0	0	0	10640	0	0	0	0	0	0	0	0	0	0	0	0	0	0	0	0	0	0	0	0	0	0	0	0	0	0	7152700	17694000	0	20320000	0	0	0	0	0	0	0	0	0	0	0	0	0	0	0	0	0	0	0	0	0	0	0	0	0	0	0	0	0	0	0	0	0	0	0	0	0	0	0	0	0	0	0	0	4899900	5403000	0	0	0	4607500	0	6726600	0	0	0	0	0	6509600	0	7164200	0	0	0	0	3925000	0	0	0	0	0	0	0	0	0	0	0	0	0	0	0	0	0	0	0	0	0	0	0	0	0	8185800	0	0	0	9242400	8037700	0	0	0	0	0	0	0	0	0	0	0	0	0	0	0	0	0	0	0	0	0	0	0	0	0	0	0	0	0	0	0	0	0	0	0	0	0	0	0	0	0	0	0	0	0	0	0	0	2	0	2	0	1	0	0	0	0	0	0	0	0	0	0	0	0	0	0	0	0	0	0	0	0	0	0	0	0	0	0	0	0	0	0	0	0	0	0	0	0	0	0	0	0	0	0	0	0	0	0	0	0	0	0	0	0	0	0	0	0	0	0	0	0	1	0	0	0	0	0	0	0	0	1	0	0	0	0	0	0	0	0	0	0	0	0	0	0	0	1	0	0	0	0	0	0	0	1	0	0	0	0	0	0	0	0	0	0	0	0	0	0	0	0	0	0	0	0	0	0	0	9				1707	11224;28239;30094	True;True;True	11907;30212;32261	765131;765132;765133;765134;765135;765136;765137;765138;765139;765140;765141;765142;765143;765144;765145;765146;765147;765148;765149;765150;765151;765152;765153;765154;765155;765156;765157;765158;765159;765160;765161;2007247;2007248;2007249;2007250;2007251;2007252;2007253;2007254;2007255;2007256;2007257;2007258;2007259;2007260;2132612;2132613;2132614;2132615;2132616;2132617;2132618;2132619;2132620;2132621;2132622;2132623;2132624;2132625;2132626;2132627;2132628;2132629;2132630;2132631;2132632	442250;442251;442252;442253;442254;442255;1120913;1191357;1191358;1191359	442251;1120913;1191357
P42345	P42345	14	14	14	Serine/threonine-protein kinase mTOR	MTOR	1	14	14	14	3	6	4	0	0	1	7	2	7	6	8	4	8	0	0	0	0	0	7	8	9	9	9	9	8	7	9	10	7	9	6	4	6	4	5	2	5	0	3	8	5	1	1	1	4	1	0	1	3	1	5	5	5	4	5	0	2	2	4	3	0	3	8	4	1	5	7	3	2	1	8	3	6	6	7	7	7	5	8	5	0	0	1	0	7	7	1	2	1	1	0	7	3	5	7	8	8	3	7	9	6	0	3	8	8	0	4	6	7	8	9	8	5	4	5	6	4	0	1	5	4	1	8	8	9	3	4	1	3	7	5	4	4	6	5	7	8	0	6	7	3	3	6	4	4	1	3	3	6	4	0	0	1	7	2	7	6	8	4	8	0	0	0	0	0	7	8	9	9	9	9	8	7	9	10	7	9	6	4	6	4	5	2	5	0	3	8	5	1	1	1	4	1	0	1	3	1	5	5	5	4	5	0	2	2	4	3	0	3	8	4	1	5	7	3	2	1	8	3	6	6	7	7	7	5	8	5	0	0	1	0	7	7	1	2	1	1	0	7	3	5	7	8	8	3	7	9	6	0	3	8	8	0	4	6	7	8	9	8	5	4	5	6	4	0	1	5	4	1	8	8	9	3	4	1	3	7	5	4	4	6	5	7	8	0	6	7	3	3	6	4	4	1	3	3	6	4	0	0	1	7	2	7	6	8	4	8	0	0	0	0	0	7	8	9	9	9	9	8	7	9	10	7	9	6	4	6	4	5	2	5	0	3	8	5	1	1	1	4	1	0	1	3	1	5	5	5	4	5	0	2	2	4	3	0	3	8	4	1	5	7	3	2	1	8	3	6	6	7	7	7	5	8	5	0	0	1	0	7	7	1	2	1	1	0	7	3	5	7	8	8	3	7	9	6	0	3	8	8	0	4	6	7	8	9	8	5	4	5	6	4	0	1	5	4	1	8	8	9	3	4	1	3	7	5	4	4	6	5	7	8	0	6	7	3	3	6	4	4	1	3	9.4	9.4	9.4	288.89	2549	2549	0	21.74	By MS/MS	By matching	By matching			By matching	By MS/MS	By matching	By MS/MS	By matching	By matching	By matching	By matching						By MS/MS	By MS/MS	By MS/MS	By matching	By MS/MS	By matching	By matching	By MS/MS	By MS/MS	By MS/MS	By MS/MS	By MS/MS	By matching	By matching	By matching	By matching	By matching	By matching	By matching		By matching	By matching	By MS/MS	By MS/MS	By matching	By matching	By matching	By matching		By matching	By matching	By matching	By matching	By MS/MS	By matching	By MS/MS	By MS/MS		By matching	By matching	By matching	By matching		By MS/MS	By MS/MS	By matching	By matching	By matching	By matching	By matching	By MS/MS	By matching	By MS/MS	By MS/MS	By MS/MS	By MS/MS	By MS/MS	By matching	By MS/MS	By MS/MS	By MS/MS	By matching			By matching		By matching	By matching	By matching	By matching	By matching	By matching		By MS/MS	By MS/MS	By MS/MS	By MS/MS	By MS/MS	By MS/MS	By MS/MS	By MS/MS	By MS/MS	By matching		By matching	By MS/MS	By MS/MS		By matching	By MS/MS	By matching	By MS/MS	By MS/MS	By MS/MS	By matching	By matching	By MS/MS	By matching	By matching		By MS/MS	By matching	By matching	By matching	By MS/MS	By MS/MS	By MS/MS	By matching	By MS/MS	By matching	By matching	By MS/MS	By matching	By matching	By matching	By MS/MS	By matching	By MS/MS	By MS/MS		By MS/MS	By MS/MS	By matching	By matching	By matching	By MS/MS	By matching	By matching	By matching	1.5	4.2	2.5	0	0	1	5.1	1.7	4.7	4.2	5.5	2.5	5.5	0	0	0	0	0	4.1	5.3	6.3	5.6	6.2	6.2	5.6	4.5	6.3	6.7	5	6.2	4.4	2.1	4.1	3	3.2	1.3	3.7	0	1.9	5.6	3.2	0.4	1	1	2.9	0.7	0	1	2.2	0.5	3.5	3.2	2.7	2.4	3.2	0	1.3	1.6	2.9	2.2	0	1.9	6	2.2	0.5	3.2	4.7	2.2	1.2	0.5	5.2	1.9	3.6	3.6	4.9	4.9	4.8	3.3	5.6	3.5	0	0	0.5	0	5.1	5	0.4	1.3	0.4	0.5	0	5	1.8	2.9	4.3	5	5.2	1.5	4.6	6.3	4.4	0	1.5	5.5	5.6	0	2.4	4.2	4.9	5.4	6	5.7	3.5	2.3	3.8	4.4	2.5	0	0.4	3.6	2.9	0.5	5.6	5.6	6.7	2.1	2.6	0.5	2.2	4.5	3.2	2.4	2.9	4	3.3	4.3	5	0	3.2	4.9	1.9	1.6	4.4	2.6	2.9	0.7	2.2	2235900000	5866200	12999000	13619000	0	0	1844500	20958000	4411600	25481000	9772400	14764000	6639800	14604000	0	0	0	0	0	52638000	23202000	40183000	24081000	181580000	28501000	36537000	37003000	17307000	45178000	34334000	60732000	14280000	7786400	18266000	6016500	19096000	3363200	10680000	0	6150300	20980000	11234000	2529500	1270200	1321800	5167400	664150	0	1138400	2291700	742280	11563000	54960000	12295000	24233000	17411000	0	4303400	4053200	11246000	5843100	0	14988000	16583000	8040400	4628400	14147000	11304000	3071200	2757200	672310	9482500	28577000	42135000	43299000	24546000	14540000	26408000	10785000	27240000	22322000	0	0	2109100	0	17026000	13722000	3064800	5006500	1040100	1528500	0	34417000	11182000	14840000	16289000	23420000	19706000	2051100	18095000	41252000	22850000	0	8875100	25783000	21872000	0	11512000	18610000	23973000	38188000	35902000	33481000	11991000	6573000	19761000	13133000	7722000	0	4115700	6539700	14556000	1308600	22752000	21824000	31057000	7967200	13297000	2054900	6030700	23866000	9273500	7193300	18703000	20751000	10777000	38862000	32401000	0	28358000	17480000	6170800	3891300	18873000	9837100	7079200	938040	8344000	17068000	44780	99226	103960	0	0	14080	159980	33677	194510	74599	112710	50686	111480	0	0	0	0	0	401820	177110	306740	183820	1386100	217570	278910	282470	132110	344870	262090	463600	109010	59438	139430	45928	145770	25673	81527	0	46949	160150	85753	19309	9696.5	10090	39446	5069.8	0	8689.9	17494	5666.3	88270	419540	93853	184990	132900	0	32850	30940	85845	44604	0	114420	126590	61377	35331	107990	86290	23444	21047	5132.1	72386	218140	321640	330520	187370	110990	201590	82332	207940	170390	0	0	16100	0	129970	104750	23395	38217	7939.8	11668	0	262730	85362	113280	124340	178780	150430	15657	138130	314900	174420	0	67749	196810	166960	0	87881	142060	183000	291510	274060	255580	91538	50176	150850	100250	58947	0	31418	49921	111120	9989.7	173680	166600	237080	60818	101500	15686	46036	182180	70790	54911	142770	158400	82264	296660	247340	0	216470	133440	47105	29704	144070	75092	54040	7160.6	63695	16833000	36039000	17968000	0	0	0	28534000	35170000	46377000	33286000	35814000	18428000	33616000	0	0	0	0	0	47907000	42045000	48855000	34005000	94011000	42594000	31839000	35731000	35057000	45095000	38586000	46546000	27734000	34534000	38754000	0	30052000	17902000	25742000	0	21332000	32760000	41675000	0	0	0	23598000	0	0	0	20309000	0	13427000	31149000	27008000	37054000	32853000	0	19972000	0	26576000	18111000	0	20414000	27056000	29140000	0	27211000	22674000	0	0	0	26680000	25806000	38393000	38017000	42249000	32789000	35201000	29978000	32597000	26134000	0	0	0	0	31461000	34460000	0	0	0	0	0	51649000	49499000	39880000	45315000	30566000	38389000	22698000	46439000	62894000	36528000	0	20562000	39252000	42743000	0	26224000	31919000	36607000	37390000	42045000	54434000	27537000	37012000	40082000	36783000	25908000	0	0	21260000	23373000	0	43480000	36975000	42328000	27980000	25925000	0	18070000	29922000	18606000	29542000	24367000	32399000	32325000	40314000	49770000	0	36804000	36759000	27667000	18130000	33374000	29527000	17619000	0	0	1	0	0	0	0	0	1	0	1	0	0	0	0	0	0	0	0	0	1	2	5	0	6	0	0	2	1	7	2	2	0	0	0	0	0	0	0	0	0	0	1	1	0	0	0	0	0	0	0	0	0	1	0	2	1	0	0	0	0	0	0	1	2	0	0	0	0	0	1	0	1	1	1	0	0	0	1	1	1	0	0	0	0	0	0	0	0	0	0	0	0	2	1	1	1	2	1	1	2	2	0	0	0	1	1	0	0	1	0	0	3	2	0	0	1	0	0	0	1	0	0	0	2	2	4	0	1	0	0	1	0	0	0	1	0	4	2	0	1	1	0	0	0	1	0	0	0	90				1708	5571;9083;12623;13675;14152;14875;19212;24524;35750;39320;39748;39833;42351;43444	True;True;True;True;True;True;True;True;True;True;True;True;True;True	5902;9626;13391;14492;14990;15765;20358;25944;38240;42041;42493;42580;45272;46437	390155;390156;390157;390158;390159;390160;390161;390162;390163;390164;390165;390166;390167;390168;390169;390170;390171;390172;390173;390174;390175;390176;390177;390178;390179;390180;390181;390182;390183;390184;390185;390186;390187;390188;390189;390190;390191;390192;390193;390194;390195;390196;390197;390198;390199;390200;390201;390202;622986;622987;622988;622989;622990;622991;866411;866412;866413;866414;866415;866416;866417;866418;866419;866420;866421;866422;866423;866424;866425;866426;866427;866428;866429;866430;866431;866432;866433;866434;866435;866436;866437;866438;866439;866440;866441;866442;866443;866444;866445;866446;866447;866448;866449;866450;866451;866452;866453;866454;866455;866456;866457;866458;866459;866460;866461;866462;866463;866464;866465;866466;866467;866468;866469;866470;866471;866472;866473;866474;866475;939124;939125;939126;939127;939128;939129;939130;939131;939132;939133;939134;939135;939136;939137;939138;939139;939140;939141;939142;939143;939144;939145;939146;939147;939148;939149;939150;939151;939152;939153;939154;939155;939156;939157;939158;939159;939160;939161;939162;939163;939164;939165;939166;939167;939168;939169;939170;939171;939172;939173;939174;939175;976593;976594;976595;976596;976597;1028528;1028529;1028530;1028531;1028532;1028533;1028534;1028535;1028536;1028537;1028538;1028539;1028540;1028541;1028542;1028543;1028544;1028545;1028546;1028547;1028548;1028549;1028550;1028551;1028552;1028553;1028554;1028555;1028556;1028557;1028558;1028559;1028560;1028561;1028562;1028563;1028564;1028565;1028566;1028567;1028568;1028569;1028570;1028571;1028572;1028573;1028574;1028575;1028576;1028577;1028578;1028579;1028580;1028581;1028582;1028583;1028584;1028585;1028586;1028587;1028588;1028589;1028590;1028591;1028592;1028593;1028594;1028595;1028596;1028597;1349823;1349824;1349825;1349826;1349827;1349828;1349829;1349830;1349831;1349832;1349833;1349834;1349835;1349836;1349837;1349838;1349839;1349840;1349841;1349842;1349843;1349844;1349845;1349846;1349847;1349848;1349849;1349850;1349851;1349852;1349853;1349854;1349855;1349856;1349857;1349858;1349859;1349860;1349861;1349862;1349863;1349864;1349865;1349866;1349867;1349868;1349869;1349870;1349871;1349872;1349873;1349874;1349875;1349876;1349877;1349878;1349879;1349880;1349881;1349882;1349883;1349884;1349885;1349886;1349887;1349888;1349889;1349890;1349891;1349892;1349893;1349894;1349895;1349896;1349897;1349898;1349899;1349900;1349901;1349902;1349903;1349904;1349905;1349906;1349907;1349908;1349909;1349910;1349911;1349912;1349913;1349914;1349915;1349916;1349917;1349918;1349919;1349920;1349921;1349922;1349923;1349924;1349925;1349926;1349927;1349928;1349929;1349930;1349931;1349932;1349933;1349934;1742291;1742292;2510893;2510894;2510895;2510896;2510897;2510898;2510899;2510900;2510901;2510902;2510903;2510904;2510905;2510906;2510907;2510908;2510909;2510910;2510911;2510912;2510913;2510914;2510915;2510916;2510917;2747920;2747921;2747922;2747923;2747924;2747925;2747926;2747927;2747928;2747929;2747930;2747931;2747932;2747933;2747934;2747935;2747936;2747937;2747938;2747939;2747940;2747941;2747942;2747943;2747944;2747945;2747946;2747947;2747948;2747949;2747950;2747951;2747952;2747953;2747954;2747955;2747956;2747957;2747958;2747959;2747960;2747961;2747962;2747963;2747964;2747965;2747966;2747967;2747968;2747969;2747970;2747971;2747972;2747973;2747974;2747975;2747976;2747977;2747978;2747979;2747980;2747981;2747982;2747983;2747984;2747985;2747986;2747987;2747988;2747989;2747990;2747991;2747992;2747993;2747994;2780108;2780109;2780110;2780111;2780112;2780113;2780114;2780115;2780116;2780117;2780118;2780119;2780120;2780121;2780122;2780123;2780124;2780125;2780126;2780127;2780128;2780129;2780130;2780131;2780132;2780133;2780134;2780135;2780136;2780137;2780138;2780139;2780140;2780141;2780142;2780143;2780144;2780145;2780146;2780147;2780148;2786073;2786074;2786075;2786076;2786077;2786078;2786079;2786080;2786081;2786082;2786083;2786084;2786085;2786086;2786087;2786088;2786089;2786090;2786091;2786092;2786093;2786094;2786095;2786096;2786097;2786098;2786099;2786100;2786101;2786102;2971811;2971812;2971813;2971814;2971815;2971816;2971817;2971818;2971819;2971820;2971821;2971822;2971823;2971824;2971825;2971826;2971827;2971828;2971829;2971830;2971831;2971832;2971833;2971834;2971835;2971836;2971837;2971838;2971839;2971840;2971841;2971842;2971843;2971844;2971845;2971846;2971847;2971848;2971849;2971850;2971851;2971852;2971853;2971854;2971855;2971856;2971857;2971858;2971859;2971860;2971861;2971862;2971863;2971864;3060127;3060128;3060129;3060130;3060131;3060132;3060133;3060134;3060135;3060136;3060137;3060138;3060139;3060140;3060141;3060142;3060143;3060144;3060145;3060146;3060147;3060148;3060149;3060150;3060151;3060152;3060153;3060154;3060155;3060156;3060157;3060158;3060159;3060160;3060161;3060162;3060163;3060164;3060165;3060166;3060167;3060168;3060169;3060170;3060171;3060172;3060173;3060174;3060175;3060176;3060177;3060178;3060179;3060180;3060181;3060182;3060183;3060184;3060185;3060186;3060187;3060188	219956;219957;219958;219959;219960;219961;219962;219963;219964;219965;219966;219967;219968;219969;219970;358940;500777;500778;541544;541545;541546;541547;541548;541549;541550;541551;561104;561105;561106;590023;590024;590025;590026;590027;769856;769857;769858;769859;980729;1381994;1381995;1381996;1381997;1381998;1381999;1514111;1514112;1533406;1533407;1533408;1533409;1533410;1533411;1533412;1533413;1533414;1533415;1533416;1533417;1533418;1533419;1533420;1533421;1533422;1533423;1536852;1536853;1652576;1652577;1652578;1652579;1652580;1652581;1652582;1652583;1652584;1652585;1706519;1706520;1706521;1706522;1706523;1706524;1706525;1706526;1706527;1706528;1706529;1706530;1706531;1706532;1706533;1706534;1706535;1706536;1706537;1706538;1706539	219960;358940;500777;541547;561105;590023;769856;980729;1381997;1514111;1533417;1536853;1652580;1706527
P42356;P42356-2;Q8N8J0;A4QPH2-2;A4QPH2-4;A4QPH2	P42356	18;7;2;2;2;2	18;7;2;2;2;2	18;7;2;2;2;2	Phosphatidylinositol 4-kinase alpha	PI4KA	6	18	18	18	6	6	15	1	0	3	8	4	1	6	1	2	0	0	0	0	0	0	5	15	3	5	4	3	5	2	5	3	16	2	15	0	9	4	7	0	9	1	1	2	3	0	1	0	1	0	0	2	0	1	0	3	2	3	0	0	0	0	0	0	0	2	15	3	5	3	1	6	0	0	2	7	3	2	6	0	3	5	2	4	0	1	3	0	10	4	0	2	1	3	1	4	2	4	5	14	3	2	6	4	1	0	1	4	4	1	1	2	5	5	1	1	10	2	11	3	0	0	0	1	3	1	7	8	16	7	2	2	1	4	1	2	2	3	3	3	6	0	2	4	2	2	1	0	0	0	0	6	6	15	1	0	3	8	4	1	6	1	2	0	0	0	0	0	0	5	15	3	5	4	3	5	2	5	3	16	2	15	0	9	4	7	0	9	1	1	2	3	0	1	0	1	0	0	2	0	1	0	3	2	3	0	0	0	0	0	0	0	2	15	3	5	3	1	6	0	0	2	7	3	2	6	0	3	5	2	4	0	1	3	0	10	4	0	2	1	3	1	4	2	4	5	14	3	2	6	4	1	0	1	4	4	1	1	2	5	5	1	1	10	2	11	3	0	0	0	1	3	1	7	8	16	7	2	2	1	4	1	2	2	3	3	3	6	0	2	4	2	2	1	0	0	0	0	6	6	15	1	0	3	8	4	1	6	1	2	0	0	0	0	0	0	5	15	3	5	4	3	5	2	5	3	16	2	15	0	9	4	7	0	9	1	1	2	3	0	1	0	1	0	0	2	0	1	0	3	2	3	0	0	0	0	0	0	0	2	15	3	5	3	1	6	0	0	2	7	3	2	6	0	3	5	2	4	0	1	3	0	10	4	0	2	1	3	1	4	2	4	5	14	3	2	6	4	1	0	1	4	4	1	1	2	5	5	1	1	10	2	11	3	0	0	0	1	3	1	7	8	16	7	2	2	1	4	1	2	2	3	3	3	6	0	2	4	2	2	1	0	0	0	0	11.4	11.4	11.4	236.83	2102	2102;854;262;439;501;592	0	41515	By MS/MS	By matching	By MS/MS	By matching		By matching	By matching	By matching	By matching	By matching	By matching	By matching							By matching	By MS/MS	By matching	By matching	By MS/MS	By matching	By matching	By matching	By matching	By matching	By MS/MS	By matching	By MS/MS		By MS/MS	By matching	By MS/MS		By MS/MS	By matching	By matching	By matching	By MS/MS		By matching		By matching			By matching		By matching		By matching	By matching	By MS/MS								By matching	By MS/MS	By matching	By MS/MS	By MS/MS	By matching	By MS/MS			By matching	By MS/MS	By matching	By matching	By MS/MS		By matching	By MS/MS	By matching	By matching		By matching	By matching		By MS/MS	By matching		By matching	By matching	By MS/MS	By matching	By MS/MS	By matching	By matching	By matching	By MS/MS	By matching	By matching	By MS/MS	By MS/MS	By matching		By matching	By matching	By MS/MS	By matching	By matching	By matching	By matching	By MS/MS	By matching	By matching	By MS/MS	By matching	By MS/MS	By matching				By matching	By matching	By matching	By matching	By MS/MS	By MS/MS	By MS/MS	By matching	By matching	By matching	By matching	By matching	By matching	By matching	By matching	By matching	By matching	By MS/MS		By matching	By matching	By matching	By matching	By matching					3.9	3.1	9.7	0.6	0	1.7	4.6	2	0.6	3.3	0.6	0.9	0	0	0	0	0	0	2.8	9	1.9	3.1	2.6	1.5	2.5	1.6	3.5	1.7	10.3	1.4	8.7	0	5.2	2.5	3.7	0	5.2	0.6	0.6	1.1	1.6	0	0.4	0	0.6	0	0	1	0	0.6	0	2	1.6	2	0	0	0	0	0	0	0	1	9.8	1.5	3.1	2	1	3.6	0	0	1.6	4.1	1.8	1.1	3	0	1.5	2.6	1.1	2.3	0	0.5	1.6	0	6.5	2.6	0	1.1	0.4	1.5	0.5	2.1	1.1	2.9	2.8	8.4	1.7	1	3.7	2.7	1	0	0.6	2.1	2.5	1	0.5	1.1	2.5	2.5	0.5	0.5	5.8	1.4	6.4	2.5	0	0	0	0.4	1.9	0.6	3.7	6	10.3	3.9	1.6	1.1	0.6	2.5	0.6	1.2	1.2	2	1.7	1.5	3.6	0	1.4	2.3	0.9	1	0.4	0	0	0	0	1539200000	16378000	8674600	78162000	1106600	0	2592600	18304000	3390900	1316200	13134000	1162600	1493400	0	0	0	0	0	0	15958000	63471000	4127000	10078000	28502000	9548900	23371000	7623400	6331400	7717500	104480000	3380100	74349000	0	52575000	4221200	28660000	0	28038000	4373100	1361400	5086000	6025800	0	431800	0	969390	0	0	1990800	0	1227700	0	10520000	2719800	17627000	0	0	0	0	0	0	0	6586300	42417000	3079300	25621000	7689800	991610	7137200	0	0	1575000	29651000	16183000	17147000	20160000	0	11940000	13690000	10013000	13372000	0	1077000	8397000	0	41699000	6063500	0	1189900	8375700	34790000	2558300	11295000	4810600	5905500	6731400	87313000	1554500	2986200	12014000	8229100	1210300	0	674160	9013000	6806900	577390	1024900	2547000	15854000	19518000	2524000	1303900	34393000	1846100	45852000	2629300	0	0	0	243390	8808000	1779300	17120000	20033000	94949000	38079000	1963100	2425700	2035900	5027100	1763400	3143200	5894400	2085500	4181000	7472400	20853000	0	2931100	7387000	984570	501230	1030100	0	0	0	0	13044000	138790	73513	662390	9377.7	0	21971	155120	28737	11154	111310	9852.8	12656	0	0	0	0	0	0	135240	537890	34975	85411	241540	80923	198060	64605	53656	65402	885430	28645	630070	0	445550	35773	242880	0	237610	37060	11538	43101	51066	0	3659.4	0	8215.1	0	0	16871	0	10404	0	89154	23049	149380	0	0	0	0	0	0	0	55816	359460	26096	217130	65168	8403.5	60485	0	0	13348	251280	137150	145310	170840	0	101190	116010	84854	113320	0	9126.8	71161	0	353380	51386	0	10084	70981	294830	21680	95718	40768	50047	57046	739940	13174	25307	101810	69738	10256	0	5713.3	76382	57686	4893.1	8686	21585	134350	165400	21390	11050	291460	15645	388580	22282	0	0	0	2062.6	74644	15079	145080	169780	804650	322710	16636	20557	17254	42602	14944	26638	49953	17674	35432	63325	176720	0	24839	62601	8343.8	4247.7	8729.5	0	0	0	0	20777000	17775000	56754000	0	0	11453000	14661000	12715000	0	42358000	0	10236000	0	0	0	0	0	0	19675000	72865000	8803500	18322000	16347000	18925000	11866000	7115300	9394900	10194000	100540000	0	123650000	0	116050000	8386000	35638000	0	53163000	0	0	0	14357000	0	0	0	0	0	0	16318000	0	0	0	12210000	7638200	12632000	0	0	0	0	0	0	0	12336000	34792000	0	59251000	28731000	0	36876000	0	0	0	21194000	15431000	14755000	28496000	0	15038000	18798000	17066000	12486000	0	0	19387000	0	73676000	11839000	0	11540000	0	35362000	0	20730000	15296000	7848600	15564000	64605000	17518000	0	20642000	20470000	0	0	0	16635000	24817000	0	0	0	16109000	19180000	0	0	74318000	9960900	68340000	6438700	0	0	0	0	11031000	0	21031000	21876000	122410000	60560000	7104800	9047200	0	12526000	0	13404000	0	9858100	12769000	11334000	20314000	0	10107000	13200000	0	8848200	0	0	0	0	0	1	0	5	0	0	0	0	0	0	0	0	0	0	0	0	0	0	0	0	6	0	0	1	0	0	0	0	0	7	0	10	0	4	0	2	0	3	0	0	0	0	0	0	0	0	0	0	0	0	0	0	0	0	1	0	0	0	0	0	0	0	0	3	0	2	2	0	1	0	0	0	0	0	0	1	0	0	1	0	0	0	0	0	0	5	0	0	0	0	1	0	2	0	0	0	6	0	0	1	1	0	0	0	0	1	0	0	0	0	1	0	0	4	0	3	0	0	0	0	0	0	0	0	1	9	2	0	0	0	0	0	0	0	0	0	0	2	0	0	0	0	0	0	0	0	0	0	89				1709	2144;3477;4837;6294;11199;19733;19792;21864;23596;24457;28704;37288;39899;43337;43882;45513;46090;47349	True;True;True;True;True;True;True;True;True;True;True;True;True;True;True;True;True;True	2266;3691;5117;6706;11881;20926;20989;23172;24990;25875;30781;39880;42648;46327;46898;48610;49217;50556	151800;151801;151802;151803;151804;151805;151806;151807;151808;151809;151810;151811;151812;151813;151814;151815;151816;151817;151818;151819;151820;151821;151822;151823;151824;151825;151826;151827;151828;151829;151830;151831;151832;151833;151834;151835;151836;151837;151838;246056;246057;246058;246059;246060;246061;246062;246063;246064;246065;246066;246067;246068;246069;246070;339639;339640;339641;339642;339643;339644;339645;339646;339647;339648;339649;339650;339651;339652;339653;339654;339655;339656;339657;438762;438763;438764;438765;438766;438767;438768;763614;763615;763616;763617;763618;763619;763620;763621;763622;763623;763624;763625;763626;763627;763628;763629;763630;763631;763632;763633;763634;763635;763636;1388813;1388814;1388815;1388816;1388817;1388818;1388819;1388820;1388821;1388822;1388823;1388824;1388825;1388826;1388827;1388828;1388829;1388830;1388831;1388832;1388833;1388834;1388835;1388836;1388837;1388838;1388839;1388840;1388841;1388842;1388843;1388844;1388845;1388846;1388847;1388848;1388849;1388850;1388851;1388852;1388853;1388854;1388855;1388856;1388857;1388858;1388859;1388860;1388861;1388862;1388863;1388864;1388865;1388866;1388867;1388868;1388869;1388870;1388871;1388872;1388873;1388874;1388875;1388876;1388877;1388878;1388879;1388880;1388881;1388882;1388883;1388884;1388885;1388886;1388887;1388888;1393227;1393228;1393229;1393230;1393231;1393232;1393233;1393234;1393235;1393236;1393237;1393238;1393239;1393240;1393241;1393242;1393243;1393244;1393245;1393246;1393247;1393248;1393249;1393250;1393251;1393252;1393253;1393254;1393255;1393256;1393257;1393258;1393259;1393260;1393261;1393262;1393263;1393264;1393265;1393266;1393267;1393268;1393269;1393270;1393271;1393272;1393273;1393274;1393275;1393276;1393277;1393278;1393279;1393280;1393281;1393282;1393283;1393284;1552146;1552147;1552148;1552149;1552150;1552151;1552152;1552153;1552154;1552155;1552156;1552157;1552158;1552159;1552160;1552161;1552162;1552163;1552164;1552165;1552166;1552167;1552168;1552169;1552170;1678651;1678652;1678653;1678654;1678655;1737858;1737859;1737860;1737861;1737862;1737863;1737864;1737865;1737866;1737867;1737868;1737869;1737870;1737871;1737872;1737873;1737874;1737875;1737876;1737877;1737878;1737879;1737880;1737881;1737882;1737883;1737884;1737885;1737886;1737887;1737888;1737889;1737890;1737891;1737892;1737893;1737894;1737895;1737896;1737897;2040358;2040359;2040360;2040361;2040362;2040363;2040364;2040365;2040366;2040367;2040368;2040369;2040370;2040371;2040372;2040373;2040374;2040375;2040376;2040377;2040378;2040379;2040380;2040381;2040382;2040383;2040384;2040385;2040386;2040387;2040388;2609930;2609931;2609932;2609933;2609934;2609935;2609936;2609937;2609938;2609939;2609940;2609941;2609942;2609943;2609944;2609945;2609946;2609947;2609948;2609949;2609950;2609951;2609952;2789989;2789990;2789991;2789992;2789993;2789994;2789995;2789996;2789997;2789998;3051188;3051189;3051190;3051191;3051192;3051193;3051194;3051195;3051196;3051197;3051198;3051199;3051200;3051201;3051202;3051203;3051204;3051205;3051206;3051207;3051208;3051209;3051210;3051211;3051212;3051213;3051214;3051215;3051216;3051217;3051218;3051219;3051220;3051221;3051222;3051223;3051224;3051225;3051226;3051227;3090862;3090863;3090864;3090865;3090866;3090867;3090868;3205083;3205084;3205085;3205086;3205087;3205088;3205089;3205090;3205091;3205092;3205093;3205094;3205095;3205096;3205097;3205098;3205099;3205100;3241207;3241208;3241209;3241210;3241211;3241212;3241213;3325202;3325203;3325204;3325205;3325206;3325207;3325208;3325209;3325210;3325211;3325212;3325213;3325214;3325215;3325216	85192;138560;138561;138562;138563;138564;138565;138566;192191;192192;192193;192194;251668;441597;790741;790742;790743;790744;790745;790746;790747;790748;793329;793330;793331;793332;793333;793334;793335;793336;793337;793338;793339;793340;793341;793342;793343;793344;793345;793346;875603;875604;875605;875606;875607;949591;978514;978515;978516;978517;978518;978519;978520;978521;978522;978523;978524;978525;978526;978527;978528;1139806;1139807;1139808;1139809;1139810;1139811;1139812;1139813;1139814;1139815;1139816;1139817;1139818;1139819;1139820;1432964;1432965;1432966;1538464;1698582;1698583;1698584;1698585;1698586;1698587;1698588;1698589;1722265;1722266;1784614;1784615;1784616;1803059;1848080	85192;138560;192194;251668;441597;790744;793342;875607;949591;978516;1139808;1432966;1538464;1698584;1722265;1784614;1803059;1848080
P42566;P42566-2	P42566	9;4	9;4	9;4	Epidermal growth factor receptor substrate 15	EPS15	2	9	9	9	5	6	0	1	0	0	3	1	3	0	3	2	5	0	1	1	0	0	2	2	5	7	6	2	8	7	8	8	2	3	1	3	0	4	1	4	0	1	3	4	3	2	2	3	2	0	0	0	1	2	5	2	0	3	3	0	2	1	0	4	0	0	1	5	2	5	4	0	0	0	2	4	3	1	3	4	2	4	4	3	1	2	4	0	1	7	1	1	0	4	0	7	2	5	7	1	3	5	4	6	5	0	0	0	3	0	2	4	5	5	3	6	1	4	2	6	2	0	2	4	3	2	2	1	1	0	4	0	4	7	2	4	1	6	3	6	7	0	7	4	3	0	3	3	4	0	5	5	6	0	1	0	0	3	1	3	0	3	2	5	0	1	1	0	0	2	2	5	7	6	2	8	7	8	8	2	3	1	3	0	4	1	4	0	1	3	4	3	2	2	3	2	0	0	0	1	2	5	2	0	3	3	0	2	1	0	4	0	0	1	5	2	5	4	0	0	0	2	4	3	1	3	4	2	4	4	3	1	2	4	0	1	7	1	1	0	4	0	7	2	5	7	1	3	5	4	6	5	0	0	0	3	0	2	4	5	5	3	6	1	4	2	6	2	0	2	4	3	2	2	1	1	0	4	0	4	7	2	4	1	6	3	6	7	0	7	4	3	0	3	3	4	0	5	5	6	0	1	0	0	3	1	3	0	3	2	5	0	1	1	0	0	2	2	5	7	6	2	8	7	8	8	2	3	1	3	0	4	1	4	0	1	3	4	3	2	2	3	2	0	0	0	1	2	5	2	0	3	3	0	2	1	0	4	0	0	1	5	2	5	4	0	0	0	2	4	3	1	3	4	2	4	4	3	1	2	4	0	1	7	1	1	0	4	0	7	2	5	7	1	3	5	4	6	5	0	0	0	3	0	2	4	5	5	3	6	1	4	2	6	2	0	2	4	3	2	2	1	1	0	4	0	4	7	2	4	1	6	3	6	7	0	7	4	3	0	3	3	4	0	5	14.7	14.7	14.7	98655	896	896;582	0	24783	By MS/MS	By MS/MS		By matching			By MS/MS	By matching	By MS/MS		By matching	By matching	By MS/MS		By matching	By matching			By matching	By matching	By MS/MS	By MS/MS	By MS/MS	By MS/MS	By MS/MS	By MS/MS	By MS/MS	By MS/MS	By matching	By MS/MS	By matching	By MS/MS		By matching	By matching	By matching		By matching	By matching	By MS/MS	By matching	By matching	By matching	By matching	By matching				By matching	By matching	By matching	By MS/MS		By MS/MS	By matching		By matching	By matching		By matching			By matching	By MS/MS	By matching	By MS/MS	By matching				By matching	By MS/MS	By MS/MS	By matching	By matching	By matching	By matching	By matching	By matching	By matching	By matching	By matching	By matching		By matching	By MS/MS	By matching	By matching		By matching		By MS/MS	By MS/MS	By matching	By MS/MS	By matching	By MS/MS	By matching	By MS/MS	By MS/MS	By MS/MS				By MS/MS		By MS/MS	By matching	By MS/MS	By MS/MS	By MS/MS	By MS/MS	By matching	By MS/MS	By matching	By MS/MS	By matching		By matching	By MS/MS	By MS/MS	By matching	By matching	By matching	By matching		By matching		By MS/MS	By MS/MS	By matching	By matching	By matching	By MS/MS	By matching	By MS/MS	By MS/MS		By matching	By MS/MS	By matching		By matching	By MS/MS	By matching		By matching	7.6	10.3	0	1.1	0	0	4.7	1.7	5.8	0	5.8	3.5	9.2	0	1.7	1.7	0	0	3.2	2.7	8.4	11.7	10.6	3.2	13.3	11.7	13.3	13.5	4.1	4.4	1.1	4.2	0	6	1.8	5.5	0	1.2	3.5	5.5	4.6	2.9	2.7	5.2	2.7	0	0	0	2.6	3.2	8.4	2.8	0	4.5	4	0	4.2	1.7	0	6.6	0	0	1.6	8	2.6	6.9	6.5	0	0	0	2.8	5.8	4.4	1.7	4.4	5.1	2.8	6.9	5.6	5.4	1.2	2.9	6.4	0	1.1	10.7	1.2	1.7	0	6.6	0	11.3	2.6	8.5	11.9	1.1	4.4	7.7	5.8	9.8	7.7	0	0	0	4.4	0	2.8	5.5	8	8.4	4.4	10.3	1.1	6.1	2.2	8.8	2.8	0	2.9	5.8	5.5	2.9	4.2	1.7	1.1	0	5.5	0	7.6	10.9	2.8	6.9	2.6	9.2	4.9	8.7	11.3	0	11.3	6.6	4.7	0	4.4	3.9	6.6	0	7.6	1593200000	17823000	13179000	0	656610	0	0	15080000	1786900	9702600	0	9370500	3802300	12474000	0	541000	670860	0	0	14667000	5512200	33856000	26811000	51306000	10171000	62063000	62589000	24286000	68283000	9824700	17759000	1894200	11571000	0	8497600	2504600	10575000	0	3728000	6616700	10778000	11917000	1519300	2389100	4153100	3203100	0	0	0	880360	1917900	24746000	9027600	0	31747000	17603000	0	7024500	1819300	0	7168600	0	0	832170	12406000	5397500	27042000	8644900	0	0	0	1790300	18667000	21451000	15582000	10029000	5756800	5112600	13094000	15216000	17052000	1813600	4071600	10283000	0	1191200	21774000	1558900	1735300	0	32399000	0	55653000	9601500	14611000	33634000	1723400	7138900	18825000	19174000	38061000	21146000	0	0	0	5036300	0	6730500	14496000	29710000	24751000	10318000	19187000	930820	16627000	2399200	23078000	4583700	0	4986900	14624000	14180000	15209000	5575400	1789400	475230	0	6356900	0	17130000	21992000	2159000	13273000	6525200	14798000	7341900	21268000	42899000	0	27416000	30322000	5071600	0	6310500	4477700	9656200	0	15524000	34634000	387460	286500	0	14274	0	0	327830	38847	210930	0	203710	82659	271170	0	11761	14584	0	0	318850	119830	736000	582850	1115300	221100	1349200	1360600	527970	1484400	213580	386070	41178	251540	0	184730	54448	229890	0	81044	143840	234300	259060	33029	51936	90284	69634	0	0	0	19138	41693	537950	196250	0	690150	382680	0	152710	39550	0	155840	0	0	18091	269700	117340	587870	187930	0	0	0	38920	405800	466330	338740	218010	125150	111140	284650	330780	370700	39427	88512	223550	0	25895	473350	33888	37724	0	704320	0	1209800	208730	317640	731180	37465	155190	409240	416820	827420	459700	0	0	0	109490	0	146310	315120	645860	538070	224310	417110	20235	361460	52156	501690	99647	0	108410	317910	308270	330640	121200	38900	10331	0	138190	0	372390	478080	46934	288550	141850	321700	159610	462350	932590	0	596000	659180	110250	0	137180	97341	209920	0	337480	35106000	30589000	0	0	0	0	27626000	0	31197000	0	29335000	19762000	20401000	0	0	0	0	0	36502000	0	48519000	46688000	29501000	35920000	32878000	27880000	28031000	56182000	0	28884000	0	55074000	0	23315000	0	27351000	0	0	0	20206000	29455000	26744000	0	28191000	0	0	0	0	0	21690000	26411000	19120000	0	23416000	26912000	0	25383000	0	0	15582000	0	0	0	43050000	20436000	58357000	15733000	0	0	0	14442000	25154000	25226000	0	17745000	11963000	12003000	15245000	16901000	14952000	0	0	29436000	0	0	29939000	0	0	0	26462000	0	54163000	46806000	29803000	63009000	0	15343000	26739000	43503000	53987000	53080000	0	0	0	16517000	0	29515000	27783000	30966000	25378000	25954000	26837000	0	36787000	0	43512000	22511000	0	28746000	39208000	15621000	40347000	14985000	0	0	0	19311000	0	17932000	20585000	11237000	14986000	0	21378000	0	23168000	36156000	0	24630000	48343000	39545000	0	27343000	25092000	23079000	0	70860000	2	1	0	0	0	0	0	0	1	0	0	0	1	0	0	0	0	0	0	0	3	2	1	1	4	3	1	3	0	2	0	1	0	0	0	0	0	0	0	1	0	0	0	0	0	0	0	0	0	0	0	1	0	1	0	0	0	0	0	0	0	0	0	1	0	3	0	0	0	0	0	1	1	0	0	0	0	0	0	0	0	0	0	0	0	4	0	0	0	0	0	3	1	0	2	0	1	0	2	3	2	0	0	0	1	0	1	0	2	2	1	2	0	1	0	4	0	0	0	1	0	0	0	0	0	0	0	0	1	1	0	0	0	2	0	2	1	0	0	1	0	0	0	1	0	0	0	77				1710	18;3095;8736;17283;25401;29183;35689;40685;43266	True;True;True;True;True;True;True;True;True	18;3287;9262;18310;26890;31283;38171;43520;46250	906;907;908;909;910;911;912;913;914;915;916;917;918;919;920;921;922;923;924;925;926;220464;220465;220466;220467;220468;220469;220470;220471;220472;220473;220474;220475;220476;220477;220478;220479;220480;220481;220482;220483;220484;220485;220486;220487;220488;220489;220490;220491;220492;220493;220494;220495;220496;220497;220498;220499;600611;600612;600613;600614;600615;600616;600617;600618;600619;600620;600621;600622;600623;600624;600625;600626;600627;600628;600629;600630;600631;600632;600633;600634;600635;600636;600637;600638;600639;600640;600641;600642;600643;600644;600645;600646;600647;600648;600649;600650;600651;600652;600653;600654;600655;600656;600657;600658;600659;600660;600661;600662;600663;600664;600665;600666;600667;600668;600669;600670;600671;600672;1210258;1210259;1210260;1210261;1210262;1210263;1210264;1210265;1210266;1210267;1210268;1210269;1210270;1210271;1210272;1210273;1210274;1210275;1210276;1210277;1210278;1210279;1210280;1210281;1210282;1210283;1210284;1210285;1210286;1210287;1210288;1210289;1210290;1210291;1210292;1210293;1210294;1210295;1210296;1210297;1210298;1210299;1210300;1210301;1210302;1210303;1210304;1210305;1210306;1210307;1210308;1210309;1210310;1210311;1210312;1210313;1210314;1210315;1210316;1210317;1804521;1804522;1804523;1804524;1804525;1804526;1804527;1804528;1804529;1804530;1804531;1804532;1804533;1804534;1804535;1804536;1804537;1804538;1804539;1804540;2070696;2070697;2070698;2070699;2070700;2070701;2070702;2070703;2070704;2070705;2070706;2070707;2070708;2070709;2070710;2070711;2070712;2070713;2070714;2070715;2070716;2070717;2070718;2070719;2070720;2070721;2070722;2070723;2070724;2070725;2070726;2070727;2070728;2070729;2070730;2070731;2070732;2070733;2070734;2070735;2070736;2070737;2070738;2070739;2070740;2070741;2070742;2070743;2070744;2070745;2070746;2070747;2070748;2070749;2070750;2070751;2070752;2070753;2070754;2070755;2070756;2070757;2070758;2070759;2070760;2070761;2070762;2070763;2070764;2070765;2070766;2070767;2070768;2070769;2070770;2070771;2070772;2070773;2070774;2070775;2070776;2070777;2070778;2070779;2070780;2070781;2070782;2506987;2506988;2506989;2506990;2506991;2506992;2506993;2506994;2506995;2506996;2506997;2506998;2506999;2507000;2507001;2507002;2507003;2507004;2507005;2507006;2507007;2507008;2507009;2507010;2507011;2507012;2507013;2507014;2507015;2507016;2507017;2507018;2507019;2507020;2507021;2507022;2507023;2507024;2507025;2507026;2507027;2507028;2507029;2507030;2507031;2507032;2507033;2507034;2507035;2507036;2507037;2845701;2845702;2845703;2845704;2845705;2845706;2845707;2845708;2845709;2845710;2845711;2845712;2845713;2845714;2845715;2845716;2845717;2845718;2845719;2845720;2845721;2845722;2845723;2845724;2845725;2845726;2845727;2845728;2845729;2845730;2845731;2845732;2845733;3044510;3044511;3044512;3044513;3044514;3044515;3044516;3044517;3044518;3044519;3044520;3044521;3044522;3044523;3044524;3044525;3044526;3044527;3044528;3044529;3044530;3044531	488;489;125468;125469;346340;346341;346342;346343;346344;346345;346346;346347;346348;346349;690780;690781;690782;690783;690784;690785;690786;690787;690788;690789;690790;690791;690792;690793;690794;1013937;1013938;1155782;1155783;1155784;1155785;1155786;1155787;1155788;1155789;1155790;1155791;1155792;1155793;1155794;1155795;1155796;1155797;1155798;1155799;1155800;1155801;1155802;1155803;1155804;1155805;1155806;1155807;1155808;1155809;1155810;1155811;1155812;1155813;1155814;1155815;1155816;1155817;1379983;1379984;1379985;1379986;1570514;1570515;1570516;1570517;1570518;1570519;1570520;1570521;1570522;1570523;1570524;1570525;1570526;1570527;1694630;1694631;1694632;1694633;1694634	488;125469;346344;690790;1013937;1155798;1379984;1570518;1694631
P42574	P42574	2	2	2	Caspase-3;Caspase-3 subunit p17;Caspase-3 subunit p12	CASP3	1	2	2	2	1	1	1	0	0	0	1	0	0	0	0	1	0	0	0	0	0	0	0	0	1	0	0	0	2	0	2	1	0	1	2	0	0	0	0	0	0	0	0	0	1	0	0	0	0	0	0	0	0	0	1	1	1	1	0	0	0	0	0	0	0	0	1	0	0	0	1	0	0	0	1	1	1	1	1	1	1	1	1	1	1	1	1	0	0	2	0	0	0	2	0	1	1	1	1	1	2	1	0	0	0	0	0	1	0	0	0	0	0	1	1	2	0	1	0	1	0	0	0	0	2	1	1	1	0	0	2	1	2	1	2	2	0	1	2	2	2	1	1	1	0	0	0	0	0	0	0	1	1	1	0	0	0	1	0	0	0	0	1	0	0	0	0	0	0	0	0	1	0	0	0	2	0	2	1	0	1	2	0	0	0	0	0	0	0	0	0	1	0	0	0	0	0	0	0	0	0	1	1	1	1	0	0	0	0	0	0	0	0	1	0	0	0	1	0	0	0	1	1	1	1	1	1	1	1	1	1	1	1	1	0	0	2	0	0	0	2	0	1	1	1	1	1	2	1	0	0	0	0	0	1	0	0	0	0	0	1	1	2	0	1	0	1	0	0	0	0	2	1	1	1	0	0	2	1	2	1	2	2	0	1	2	2	2	1	1	1	0	0	0	0	0	0	0	1	1	1	0	0	0	1	0	0	0	0	1	0	0	0	0	0	0	0	0	1	0	0	0	2	0	2	1	0	1	2	0	0	0	0	0	0	0	0	0	1	0	0	0	0	0	0	0	0	0	1	1	1	1	0	0	0	0	0	0	0	0	1	0	0	0	1	0	0	0	1	1	1	1	1	1	1	1	1	1	1	1	1	0	0	2	0	0	0	2	0	1	1	1	1	1	2	1	0	0	0	0	0	1	0	0	0	0	0	1	1	2	0	1	0	1	0	0	0	0	2	1	1	1	0	0	2	1	2	1	2	2	0	1	2	2	2	1	1	1	0	0	0	0	0	0	0	7.9	7.9	7.9	31608	277	277	0.0015378	1965	By matching	By matching	By matching				By MS/MS					By matching									By matching				By MS/MS		By matching	By matching		By matching	By matching										By matching										By matching	By matching	By matching	By matching									By matching				By matching				By matching	By matching	By MS/MS	By MS/MS	By matching	By matching	By matching	By matching	By matching	By MS/MS	By matching	By matching	By matching			By matching				By MS/MS		By MS/MS	By matching	By matching	By MS/MS	By matching	By matching	By matching						By matching						By matching	By matching	By MS/MS		By matching		By matching					By MS/MS	By matching	By matching	By matching			By matching	By matching	By matching	By MS/MS	By matching	By matching		By matching	By matching	By matching	By matching	By matching	By MS/MS	By MS/MS								3.2	3.2	3.2	0	0	0	3.2	0	0	0	0	3.2	0	0	0	0	0	0	0	0	3.2	0	0	0	7.9	0	7.9	3.2	0	3.2	7.9	0	0	0	0	0	0	0	0	0	3.2	0	0	0	0	0	0	0	0	0	3.2	3.2	3.2	3.2	0	0	0	0	0	0	0	0	3.2	0	0	0	3.2	0	0	0	3.2	3.2	3.2	3.2	3.2	3.2	3.2	3.2	3.2	3.2	3.2	3.2	3.2	0	0	7.9	0	0	0	7.9	0	3.2	3.2	3.2	3.2	3.2	7.9	3.2	0	0	0	0	0	4.7	0	0	0	0	0	3.2	3.2	7.9	0	3.2	0	3.2	0	0	0	0	7.9	3.2	3.2	3.2	0	0	7.9	3.2	7.9	3.2	7.9	7.9	0	3.2	7.9	7.9	7.9	3.2	3.2	3.2	0	0	0	0	0	0	0	336140000	824980	658730	1859700	0	0	0	4208000	0	0	0	0	996990	0	0	0	0	0	0	0	0	965760	0	0	0	30363000	0	4176900	1050100	0	1119300	2226200	0	0	0	0	0	0	0	0	0	1636200	0	0	0	0	0	0	0	0	0	2877600	1212400	450870	1923100	0	0	0	0	0	0	0	0	1232000	0	0	0	1733000	0	0	0	567860	7599700	9100900	12525000	5063800	1846100	6107200	6727100	4129300	9866200	1538900	3137200	325580	0	0	7557200	0	0	0	40282000	0	17886000	5063600	2607500	10370000	875630	4511600	1607000	0	0	0	0	0	1851300	0	0	0	0	0	2296700	1637100	12184000	0	1108200	0	1155100	0	0	0	0	24686000	2792700	1613200	1951000	0	0	3445000	761920	13427000	4604400	2836800	8584000	0	2443100	7077900	4480500	4457700	437800	6994900	6507400	0	0	0	0	0	0	0	24010000	58927	47052	132840	0	0	0	300570	0	0	0	0	71214	0	0	0	0	0	0	0	0	68983	0	0	0	2168800	0	298350	75010	0	79951	159010	0	0	0	0	0	0	0	0	0	116870	0	0	0	0	0	0	0	0	0	205540	86597	32205	137360	0	0	0	0	0	0	0	0	87999	0	0	0	123790	0	0	0	40562	542830	650070	894640	361700	131860	436230	480510	294950	704730	109920	224090	23256	0	0	539800	0	0	0	2877300	0	1277600	361680	186250	740700	62545	322260	114790	0	0	0	0	0	132230	0	0	0	0	0	164050	116930	870260	0	79154	0	82510	0	0	0	0	1763300	199480	115230	139360	0	0	246070	54423	959080	328880	202630	613140	0	174510	505560	320040	318410	31271	499640	464810	0	0	0	0	0	0	0	0	0	0	0	0	0	0	0	0	0	0	0	0	0	0	0	0	0	0	0	0	0	0	0	14569000	0	10590000	0	0	0	5221000	0	0	0	0	0	0	0	0	0	0	0	0	0	0	0	0	0	0	0	0	0	0	0	0	0	0	0	0	0	0	0	0	0	0	0	0	0	0	0	0	0	0	0	0	0	0	0	0	0	0	0	0	0	0	14472000	0	0	0	54870000	0	18777000	0	0	23875000	0	10295000	0	0	0	0	0	0	0	0	0	0	0	0	0	0	16366000	0	0	0	0	0	0	0	0	18694000	0	0	0	0	0	10305000	0	15641000	0	9931500	13802000	0	0	14308000	8637600	8496800	0	0	0	0	0	0	0	0	0	0	0	0	0	0	0	0	1	0	0	0	0	0	0	0	0	0	0	0	0	0	0	0	0	0	2	0	0	0	0	0	0	0	0	0	0	0	0	0	0	0	0	0	0	0	0	0	0	0	0	0	0	0	0	0	0	0	0	0	0	0	0	0	0	0	0	0	0	0	0	0	0	0	1	1	0	0	0	0	0	1	0	0	0	0	0	0	0	0	0	3	0	2	0	0	1	0	0	0	0	0	0	0	0	0	0	0	0	0	0	0	0	1	0	0	0	0	0	0	0	0	1	0	0	0	0	0	0	0	0	1	0	0	0	0	0	0	0	0	1	1	0	0	0	0	0	0	0	17				1711	22133;28672	True;True	23454;30747	1570489;1570490;1570491;1570492;1570493;1570494;1570495;1570496;1570497;1570498;1570499;1570500;1570501;1570502;1570503;1570504;1570505;1570506;1570507;1570508;1570509;1570510;1570511;1570512;1570513;1570514;1570515;1570516;1570517;1570518;1570519;1570520;1570521;1570522;1570523;1570524;1570525;1570526;1570527;1570528;1570529;1570530;1570531;1570532;1570533;1570534;1570535;1570536;1570537;1570538;1570539;1570540;1570541;1570542;1570543;1570544;1570545;1570546;1570547;1570548;1570549;1570550;1570551;1570552;1570553;1570554;2038656;2038657;2038658;2038659;2038660;2038661;2038662;2038663;2038664;2038665;2038666;2038667;2038668;2038669;2038670;2038671	886335;886336;886337;886338;886339;886340;886341;886342;886343;886344;886345;886346;886347;1139034;1139035;1139036;1139037	886341;1139035
P42658;P42658-2	P42658;P42658-2	16;15	16;15	14;13	Dipeptidyl aminopeptidase-like protein 6	DPP6	2	16	16	14	10	8	10	10	1	11	8	7	6	7	5	4	5	0	1	0	0	0	5	9	7	2	4	4	0	4	2	3	8	1	9	0	4	3	7	1	6	5	1	1	7	0	3	3	2	1	2	8	3	2	1	6	6	5	5	3	2	0	2	2	5	10	8	9	9	9	8	9	1	0	5	9	9	9	8	4	5	5	5	5	4	2	9	2	10	5	4	1	0	0	0	10	7	9	6	11	4	0	3	0	0	0	3	2	3	0	5	5	6	6	6	7	8	6	11	0	0	0	0	6	5	7	9	6	9	8	4	4	5	7	5	3	3	5	8	5	7	6	5	6	0	0	0	0	0	3	0	10	8	10	10	1	11	8	7	6	7	5	4	5	0	1	0	0	0	5	9	7	2	4	4	0	4	2	3	8	1	9	0	4	3	7	1	6	5	1	1	7	0	3	3	2	1	2	8	3	2	1	6	6	5	5	3	2	0	2	2	5	10	8	9	9	9	8	9	1	0	5	9	9	9	8	4	5	5	5	5	4	2	9	2	10	5	4	1	0	0	0	10	7	9	6	11	4	0	3	0	0	0	3	2	3	0	5	5	6	6	6	7	8	6	11	0	0	0	0	6	5	7	9	6	9	8	4	4	5	7	5	3	3	5	8	5	7	6	5	6	0	0	0	0	0	3	0	9	7	10	10	1	11	8	7	6	6	4	4	5	0	1	0	0	0	5	9	7	2	4	4	0	4	2	3	7	1	9	0	4	3	7	1	6	5	1	1	7	0	3	3	2	1	2	8	3	2	1	5	6	5	5	3	2	0	2	2	5	10	8	9	8	9	8	9	1	0	5	9	8	9	8	4	5	5	5	5	4	2	9	1	10	5	4	1	0	0	0	10	7	9	6	10	4	0	3	0	0	0	3	2	3	0	5	5	5	6	6	6	8	6	10	0	0	0	0	6	5	7	8	6	9	7	4	4	5	7	5	3	3	5	8	5	7	6	4	6	0	0	0	0	0	3	0	26.8	26.8	24.9	97587	865	865;803	0	208.12	By MS/MS	By MS/MS	By MS/MS	By MS/MS	By matching	By MS/MS	By MS/MS	By matching	By matching	By MS/MS	By matching	By matching	By matching		By matching				By MS/MS	By MS/MS	By MS/MS	By matching	By matching	By matching		By matching	By matching	By matching	By MS/MS	By matching	By MS/MS		By MS/MS	By matching	By MS/MS	By matching	By MS/MS	By MS/MS	By matching	By matching	By MS/MS		By matching	By matching	By matching	By matching	By matching	By MS/MS	By matching	By matching	By matching	By MS/MS	By MS/MS	By matching	By MS/MS	By matching	By matching		By matching	By matching	By matching	By MS/MS	By MS/MS	By MS/MS	By MS/MS	By MS/MS	By MS/MS	By MS/MS	By matching		By matching	By MS/MS	By MS/MS	By MS/MS	By MS/MS	By matching	By MS/MS	By MS/MS	By MS/MS	By MS/MS	By matching	By matching	By MS/MS	By matching	By MS/MS	By matching	By matching	By matching				By MS/MS	By MS/MS	By MS/MS	By MS/MS	By MS/MS	By matching		By MS/MS				By MS/MS	By matching	By matching		By matching	By MS/MS	By MS/MS	By MS/MS	By matching	By MS/MS	By MS/MS	By matching	By MS/MS					By MS/MS	By MS/MS	By MS/MS	By MS/MS	By MS/MS	By MS/MS	By MS/MS	By MS/MS	By matching	By matching	By matching	By matching	By matching	By matching	By matching	By MS/MS	By matching	By MS/MS	By MS/MS	By MS/MS	By MS/MS						By matching		14.2	11.4	14.9	15.7	1.3	16.3	12.4	10.4	9.8	10.4	7.3	6	7.6	0	1.3	0	0	0	7.7	14	10.5	2.7	5.8	6.1	0	6.4	3.4	5	11.1	1.2	12.7	0	6.2	5.3	10.8	1.2	8.9	8	1.2	2.2	10.8	0	4.6	3.7	2.4	1.2	2.7	12.5	4.6	2.4	2.2	7.9	8	8.4	8.4	3.9	2.4	0	2.4	2.4	7.9	17.7	11.8	13.2	15.3	14.2	12.6	13.9	2.1	0	7.1	14.1	12.6	14.2	12.1	5.2	6.9	6.9	6.9	6.9	6.2	3.4	14.6	3	16.8	6.9	5.2	1.2	0	0	0	16	11.4	13.2	8.9	15.8	5.5	0	5.5	0	0	0	4.3	2.4	4	0	7.7	6.8	7.9	8.1	8.3	9.4	12	8.2	15.8	0	0	0	0	8.7	7.1	11.3	13.1	8.6	15.5	11.8	7.3	6.6	7.4	10.4	6.9	4.7	3.9	6.9	11.6	7.5	11.2	11.6	7.3	9.2	0	0	0	0	0	5	0	4718500000	142560000	59306000	252770000	95269000	4600700	75562000	91782000	19778000	11478000	35751000	5301400	7080700	7878000	0	542440	0	0	0	35581000	75641000	37398000	2717300	20822000	9019300	0	22133000	1899000	11536000	58624000	1096400	213830000	0	42114000	11529000	76299000	560510	30726000	84612000	1471400	3550400	27750000	0	3522800	2691900	2485400	271850	1630500	22675000	2743200	1849800	3044700	42095000	18060000	31239000	21032000	7497600	3722800	0	3448300	1479300	14921000	73979000	109010000	24075000	126570000	103840000	25979000	25769000	766980	0	5232100	111960000	96744000	161260000	60497000	9027500	33682000	33551000	37637000	63494000	8270500	4919500	39127000	2142100	97793000	14844000	6728400	878170	0	0	0	126020000	52878000	52762000	42269000	225950000	6920400	0	18869000	0	0	0	10646000	4850600	5266500	0	17019000	19776000	34148000	62878000	20254000	32431000	98203000	10670000	148560000	0	0	0	0	18611000	42549000	32529000	60534000	32861000	128420000	71280000	26072000	12499000	13894000	29703000	12081000	7162900	17542000	8896200	24415000	20922000	40367000	32874000	16731000	35020000	0	0	0	0	0	2363600	0	102580000	3099100	1289300	5494900	2071100	100010	1642600	1995300	429950	249530	777190	115250	153930	171260	0	11792	0	0	0	773500	1644400	813000	59072	452660	196070	0	481150	41282	250790	1274400	23834	4648600	0	915510	250620	1658700	12185	667960	1839400	31988	77183	603270	0	76582	58519	54030	5909.8	35446	492940	59635	40213	66189	915120	392600	679100	457220	162990	80931	0	74963	32159	324360	1608200	2369800	523370	2751600	2257400	564750	560190	16673	0	113740	2434000	2103100	3505700	1315200	196250	732230	729360	818190	1380300	179790	106940	850580	46568	2125900	322700	146270	19091	0	0	0	2739600	1149500	1147000	918890	4912000	150440	0	410190	0	0	0	231440	105450	114490	0	369990	429910	742340	1366900	440310	705020	2134800	231950	3229600	0	0	0	0	404590	924970	707160	1316000	714360	2791600	1549600	566790	271720	302050	645710	262630	155710	381360	193400	530760	454820	877550	714640	363720	761300	0	0	0	0	0	51383	0	336070000	116630000	240620000	439870000	0	176920000	104520000	64577000	34377000	99737000	24895000	13158000	17555000	0	0	0	0	0	65135000	116050000	51484000	13293000	30253000	12842000	0	14007000	0	9991200	53178000	0	336540000	0	166930000	48479000	99756000	0	93104000	153930000	0	0	54983000	0	18728000	14587000	15321000	0	28902000	154190000	13404000	18128000	0	38329000	42274000	20154000	41488000	30138000	18167000	0	12035000	10274000	45836000	71743000	185360000	91712000	132360000	183680000	35622000	109820000	0	0	24617000	82973000	52480000	79571000	77387000	17864000	38043000	39060000	39639000	71462000	9461300	0	83505000	0	106280000	31197000	25218000	0	0	0	0	117900000	85438000	66134000	117110000	320160000	19949000	0	30606000	0	0	0	49265000	12440000	17718000	0	31032000	48510000	36211000	68322000	34033000	46157000	215060000	32395000	215170000	0	0	0	0	51152000	49348000	45728000	98867000	40614000	207640000	168080000	78488000	41801000	29677000	31646000	30557000	20529000	34619000	17078000	39536000	26478000	45400000	221050000	19490000	40356000	0	0	0	0	0	34848000	0	8	1	8	8	0	2	4	0	0	2	0	0	0	0	0	0	0	0	2	5	3	0	0	0	0	0	0	0	3	0	7	0	2	0	4	0	2	3	0	0	1	0	0	0	0	0	0	3	0	0	0	1	1	0	1	0	0	0	0	0	0	4	7	3	6	4	2	3	0	0	0	3	2	3	3	0	1	1	1	2	0	0	3	0	1	0	0	0	0	0	0	4	3	1	4	11	0	0	1	0	0	0	1	0	0	0	0	1	1	2	0	1	5	0	8	0	0	0	0	1	1	1	5	1	7	5	1	0	0	0	0	0	0	0	1	0	2	3	0	1	0	0	0	0	0	0	0	192				1712	6970;8226;10571;17985;19004;20105;26929;27486;32460;35476;41764;44187;44516;44987;45717;46829	True;True;True;True;True;True;True;True;True;True;True;True;True;True;True;True	7415;8728;11208;19037;20139;21319;28490;29187;34757;37941;44659;47228;47569;48060;48820;50000	483809;483810;483811;483812;483813;483814;483815;483816;483817;483818;483819;483820;483821;483822;483823;483824;483825;483826;483827;483828;483829;483830;483831;483832;483833;483834;483835;483836;483837;483838;483839;483840;483841;483842;483843;483844;483845;483846;565533;565534;565535;565536;565537;565538;565539;565540;716022;716023;716024;716025;716026;716027;716028;716029;716030;1259761;1259762;1259763;1259764;1259765;1259766;1259767;1259768;1259769;1259770;1259771;1259772;1259773;1259774;1259775;1259776;1259777;1259778;1259779;1259780;1259781;1259782;1259783;1259784;1259785;1259786;1259787;1259788;1259789;1259790;1259791;1259792;1259793;1259794;1259795;1259796;1259797;1259798;1259799;1259800;1259801;1259802;1259803;1259804;1259805;1259806;1259807;1259808;1259809;1259810;1259811;1259812;1259813;1259814;1259815;1259816;1259817;1259818;1259819;1259820;1259821;1259822;1259823;1259824;1259825;1259826;1259827;1259828;1259829;1259830;1259831;1259832;1259833;1259834;1259835;1259836;1259837;1259838;1259839;1259840;1259841;1259842;1259843;1259844;1259845;1259846;1259847;1259848;1259849;1259850;1259851;1259852;1259853;1259854;1259855;1259856;1259857;1259858;1259859;1259860;1259861;1259862;1259863;1259864;1259865;1259866;1259867;1259868;1259869;1259870;1259871;1259872;1259873;1259874;1259875;1259876;1259877;1259878;1259879;1259880;1259881;1259882;1259883;1259884;1259885;1259886;1259887;1259888;1259889;1259890;1259891;1259892;1259893;1259894;1259895;1259896;1259897;1259898;1259899;1259900;1259901;1259902;1259903;1335642;1335643;1335644;1335645;1335646;1335647;1335648;1335649;1335650;1335651;1335652;1335653;1335654;1335655;1335656;1335657;1335658;1335659;1335660;1335661;1335662;1335663;1335664;1335665;1335666;1335667;1335668;1335669;1335670;1335671;1335672;1335673;1335674;1335675;1335676;1335677;1335678;1335679;1335680;1335681;1335682;1335683;1335684;1335685;1335686;1335687;1335688;1335689;1335690;1335691;1416899;1416900;1416901;1416902;1416903;1416904;1416905;1416906;1416907;1416908;1416909;1416910;1416911;1416912;1416913;1416914;1416915;1416916;1416917;1416918;1416919;1416920;1416921;1416922;1416923;1416924;1416925;1416926;1416927;1416928;1416929;1416930;1416931;1416932;1416933;1416934;1416935;1416936;1416937;1416938;1416939;1416940;1416941;1416942;1416943;1416944;1416945;1416946;1416947;1416948;1416949;1416950;1416951;1416952;1416953;1416954;1416955;1416956;1416957;1416958;1416959;1416960;1416961;1416962;1416963;1416964;1416965;1416966;1416967;1416968;1416969;1416970;1416971;1416972;1416973;1416974;1416975;1416976;1416977;1416978;1908268;1908269;1908270;1908271;1908272;1908273;1908274;1948828;1948829;1948830;1948831;1948832;1948833;1948834;1948835;1948836;1948837;1948838;1948839;1948840;1948841;1948842;1948843;1948844;1948845;1948846;1948847;1948848;1948849;1948850;1948851;1948852;1948853;1948854;1948855;1948856;1948857;1948858;1948859;1948860;1948861;1948862;1948863;1948864;1948865;1948866;1948867;1948868;1948869;1948870;1948871;1948872;1948873;1948874;1948875;1948876;1948877;1948878;1948879;1948880;1948881;1948882;1948883;1948884;1948885;1948886;1948887;1948888;1948889;1948890;1948891;1948892;1948893;1948894;1948895;2281706;2281707;2281708;2281709;2281710;2281711;2281712;2281713;2281714;2281715;2281716;2281717;2281718;2281719;2281720;2281721;2281722;2281723;2281724;2281725;2281726;2281727;2281728;2281729;2281730;2281731;2281732;2281733;2281734;2281735;2281736;2281737;2281738;2281739;2281740;2281741;2281742;2281743;2281744;2281745;2281746;2281747;2281748;2281749;2281750;2281751;2281752;2281753;2281754;2281755;2281756;2281757;2281758;2281759;2281760;2281761;2281762;2281763;2281764;2281765;2281766;2281767;2281768;2281769;2281770;2281771;2281772;2281773;2281774;2281775;2281776;2281777;2281778;2281779;2281780;2281781;2281782;2281783;2281784;2281785;2281786;2281787;2281788;2281789;2281790;2281791;2281792;2281793;2281794;2281795;2281796;2493084;2493085;2929303;2929304;2929305;2929306;2929307;2929308;2929309;2929310;3114707;3114708;3114709;3114710;3114711;3114712;3114713;3114714;3114715;3114716;3114717;3114718;3135475;3135476;3135477;3135478;3135479;3135480;3135481;3135482;3135483;3135484;3135485;3135486;3135487;3135488;3135489;3135490;3135491;3135492;3135493;3135494;3135495;3135496;3135497;3135498;3135499;3135500;3135501;3135502;3135503;3135504;3135505;3166962;3166963;3166964;3166965;3166966;3166967;3166968;3166969;3166970;3166971;3166972;3166973;3166974;3166975;3166976;3166977;3166978;3166979;3166980;3166981;3166982;3166983;3166984;3166985;3166986;3166987;3166988;3166989;3166990;3166991;3166992;3166993;3166994;3166995;3166996;3166997;3166998;3166999;3167000;3167001;3167002;3167003;3218020;3218021;3218022;3218023;3218024;3218025;3218026;3218027;3218028;3218029;3218030;3218031;3218032;3218033;3218034;3218035;3218036;3218037;3218038;3218039;3218040;3218041;3218042;3218043;3218044;3218045;3218046;3218047;3218048;3218049;3218050;3218051;3218052;3218053;3291125;3291126;3291127;3291128;3291129;3291130;3291131;3291132;3291133;3291134;3291135;3291136;3291137;3291138;3291139;3291140;3291141;3291142;3291143;3291144;3291145;3291146;3291147;3291148;3291149;3291150;3291151;3291152;3291153;3291154;3291155;3291156;3291157;3291158;3291159;3291160;3291161;3291162;3291163;3291164;3291165;3291166;3291167;3291168;3291169;3291170;3291171;3291172;3291173;3291174;3291175;3291176;3291177;3291178;3291179;3291180;3291181;3291182;3291183;3291184;3291185;3291186;3291187;3291188;3291189;3291190;3291191;3291192;3291193;3291194;3291195;3291196;3291197;3291198;3291199;3291200;3291201;3291202;3291203;3291204;3291205;3291206;3291207;3291208;3291209;3291210;3291211;3291212;3291213;3291214;3291215;3291216;3291217;3291218;3291219;3291220;3291221;3291222;3291223;3291224;3291225;3291226;3291227;3291228;3291229;3291230;3291231;3291232	277652;277653;277654;277655;277656;277657;277658;277659;277660;277661;277662;277663;277664;277665;277666;277667;277668;277669;277670;277671;277672;277673;325479;325480;325481;325482;325483;408200;719268;719269;719270;719271;719272;719273;719274;719275;719276;719277;719278;719279;719280;719281;719282;719283;719284;719285;719286;719287;719288;719289;719290;762925;762926;762927;762928;762929;762930;762931;762932;762933;762934;762935;762936;762937;762938;762939;762940;762941;762942;762943;762944;762945;762946;762947;762948;762949;762950;762951;808416;808417;808418;808419;808420;808421;808422;808423;808424;808425;808426;808427;808428;808429;808430;808431;808432;808433;808434;808435;808436;808437;808438;808439;808440;808441;808442;808443;808444;808445;1067056;1089622;1089623;1089624;1089625;1266693;1266694;1266695;1266696;1266697;1266698;1266699;1266700;1266701;1266702;1266703;1266704;1266705;1266706;1266707;1266708;1266709;1266710;1266711;1266712;1266713;1266714;1266715;1266716;1266717;1266718;1266719;1266720;1266721;1266722;1266723;1266724;1266725;1266726;1266727;1266728;1266729;1266730;1266731;1266732;1266733;1266734;1266735;1266736;1266737;1266738;1266739;1266740;1266741;1266742;1266743;1266744;1373456;1625854;1625855;1625856;1625857;1625858;1625859;1625860;1737120;1737121;1747605;1747606;1747607;1747608;1747609;1763528;1763529;1763530;1763531;1763532;1763533;1763534;1763535;1763536;1763537;1791636;1791637;1791638;1791639;1791640;1829816;1829817;1829818;1829819;1829820;1829821;1829822;1829823;1829824;1829825;1829826;1829827;1829828;1829829;1829830;1829831;1829832;1829833;1829834	277652;325483;408200;719286;762944;808418;1067056;1089624;1266708;1373456;1625860;1737120;1747608;1763534;1791636;1829825
P42704	P42704	38	38	38	Leucine-rich PPR motif-containing protein, mitochondrial	LRPPRC	1	38	38	38	8	15	23	2	1	13	22	14	18	15	25	13	29	0	0	3	0	0	28	27	31	24	28	25	29	22	25	25	30	22	25	7	22	13	25	9	22	3	16	26	15	0	5	7	5	4	1	4	10	2	24	27	22	20	29	0	1	2	8	5	2	4	29	14	11	15	27	12	3	6	23	15	22	24	20	22	22	20	25	25	11	13	6	1	19	15	7	2	12	19	2	18	14	15	18	27	23	21	27	19	13	7	4	25	26	1	10	9	19	21	27	30	16	20	25	22	10	9	7	9	16	5	23	32	31	23	16	17	15	23	24	22	26	22	20	28	24	3	21	28	5	6	19	14	17	2	6	8	15	23	2	1	13	22	14	18	15	25	13	29	0	0	3	0	0	28	27	31	24	28	25	29	22	25	25	30	22	25	7	22	13	25	9	22	3	16	26	15	0	5	7	5	4	1	4	10	2	24	27	22	20	29	0	1	2	8	5	2	4	29	14	11	15	27	12	3	6	23	15	22	24	20	22	22	20	25	25	11	13	6	1	19	15	7	2	12	19	2	18	14	15	18	27	23	21	27	19	13	7	4	25	26	1	10	9	19	21	27	30	16	20	25	22	10	9	7	9	16	5	23	32	31	23	16	17	15	23	24	22	26	22	20	28	24	3	21	28	5	6	19	14	17	2	6	8	15	23	2	1	13	22	14	18	15	25	13	29	0	0	3	0	0	28	27	31	24	28	25	29	22	25	25	30	22	25	7	22	13	25	9	22	3	16	26	15	0	5	7	5	4	1	4	10	2	24	27	22	20	29	0	1	2	8	5	2	4	29	14	11	15	27	12	3	6	23	15	22	24	20	22	22	20	25	25	11	13	6	1	19	15	7	2	12	19	2	18	14	15	18	27	23	21	27	19	13	7	4	25	26	1	10	9	19	21	27	30	16	20	25	22	10	9	7	9	16	5	23	32	31	23	16	17	15	23	24	22	26	22	20	28	24	3	21	28	5	6	19	14	17	2	6	34.2	34.2	34.2	157.9	1394	1394	0	145.36	By MS/MS	By matching	By MS/MS	By matching	By matching	By MS/MS	By MS/MS	By MS/MS	By MS/MS	By MS/MS	By MS/MS	By MS/MS	By MS/MS			By matching			By MS/MS	By MS/MS	By MS/MS	By MS/MS	By MS/MS	By MS/MS	By MS/MS	By MS/MS	By MS/MS	By MS/MS	By MS/MS	By MS/MS	By MS/MS	By matching	By MS/MS	By MS/MS	By MS/MS	By matching	By MS/MS	By matching	By MS/MS	By MS/MS	By MS/MS		By MS/MS	By matching	By matching	By matching	By matching	By MS/MS	By matching	By matching	By MS/MS	By MS/MS	By MS/MS	By MS/MS	By MS/MS		By matching	By MS/MS	By MS/MS	By MS/MS	By matching	By MS/MS	By MS/MS	By MS/MS	By MS/MS	By MS/MS	By MS/MS	By MS/MS	By matching	By MS/MS	By MS/MS	By MS/MS	By MS/MS	By MS/MS	By MS/MS	By MS/MS	By MS/MS	By MS/MS	By MS/MS	By MS/MS	By MS/MS	By MS/MS	By MS/MS	By matching	By MS/MS	By MS/MS	By matching	By matching	By MS/MS	By MS/MS	By MS/MS	By MS/MS	By MS/MS	By MS/MS	By MS/MS	By MS/MS	By MS/MS	By MS/MS	By MS/MS	By MS/MS	By MS/MS	By matching	By matching	By MS/MS	By MS/MS	By matching	By MS/MS	By MS/MS	By MS/MS	By MS/MS	By MS/MS	By MS/MS	By MS/MS	By MS/MS	By MS/MS	By MS/MS	By MS/MS	By matching	By MS/MS	By MS/MS	By MS/MS	By matching	By MS/MS	By MS/MS	By MS/MS	By MS/MS	By MS/MS	By MS/MS	By MS/MS	By MS/MS	By MS/MS	By MS/MS	By MS/MS	By MS/MS	By MS/MS	By MS/MS	By MS/MS	By matching	By MS/MS	By MS/MS	By matching	By matching	By MS/MS	By MS/MS	By matching	By matching	By matching	7.5	13.4	21.5	1.7	1.3	11.5	20.2	12.3	16.6	12.3	20.6	12.1	26.1	0	0	3.1	0	0	25.1	25	29.6	22.7	24.4	22.1	26.5	19.6	24.6	25.1	28.1	20.5	22.4	6.2	20.2	12.6	25.4	8.3	19.2	3.3	16	21.8	13.9	0	4.4	7.7	4	3.9	1.3	4	10.1	2.2	21.8	26.7	20.7	20.2	24.6	0	1.5	2.8	8	6.2	2.3	3.7	27.4	12.8	9.6	14	25.3	10.8	2.3	5.7	22.2	16.6	23.7	25.3	18.6	20.8	21.1	18.4	21.8	22.3	10	13.3	4.9	1.3	17.1	14.9	6.7	2.5	10	16.9	2.2	17.9	14.8	14.5	17.9	26.8	21.1	19.9	26.5	17.7	12.6	7.2	3.9	22.4	26.3	1.3	8.8	8.6	17.2	20	24.6	26	15.6	18.6	25.6	21.6	9.6	8	7.2	8.5	13.5	4.2	20.6	30.5	27.5	20.2	15.6	16.6	14.6	23.9	22	20.1	21.4	20.7	18.8	25.8	23.2	2.9	21	25.3	3.8	5.2	15.7	12.3	13.7	1.8	5.7	16142000000	21663000	40317000	204650000	1402700	675780	25433000	228930000	34177000	48732000	56823000	78555000	60052000	158440000	0	0	3686900	0	0	270060000	206280000	313360000	112170000	430620000	148790000	465150000	302230000	117080000	237360000	337630000	302900000	220600000	17291000	149460000	41390000	162290000	17136000	177660000	22728000	70171000	171680000	57383000	0	7633400	8164600	7380600	4359400	1122900	5114900	7166700	2171300	161830000	299120000	124290000	334350000	325480000	0	1942200	2335600	25200000	10658000	3518100	10836000	331560000	30018000	57617000	67885000	254340000	22937000	4525800	10932000	115390000	84328000	173870000	374180000	208690000	150370000	183290000	110950000	168980000	242160000	41803000	41123000	16891000	1495800	102750000	36463000	16249000	4076800	46608000	120770000	5404600	131360000	56952000	45509000	64805000	361480000	204880000	142070000	174040000	153100000	55557000	12828000	20255000	169930000	149580000	1177700	34363000	28929000	150650000	132320000	302330000	490800000	86508000	88411000	145030000	58083000	25570000	17900000	19064000	20661000	99324000	13841000	226850000	268630000	293650000	213900000	37234000	53699000	58001000	113950000	97007000	113490000	165220000	67121000	116930000	397900000	274240000	8143700	161110000	180690000	6968100	4786200	63857000	23723000	43689000	877030	10019000	179360000	240710	447970	2273900	15585	7508.7	282590	2543600	379740	541470	631370	872840	667240	1760500	0	0	40966	0	0	3000700	2292000	3481700	1246300	4784700	1653200	5168400	3358200	1300800	2637300	3751400	3365600	2451100	192130	1660700	459890	1803200	190400	1974000	252530	779680	1907600	637590	0	84815	90717	82007	48438	12477	56832	79630	24125	1798100	3323600	1381000	3715000	3616400	0	21580	25952	280000	118420	39090	120400	3684000	333540	640190	754270	2826000	254850	50287	121470	1282100	936980	1931900	4157600	2318700	1670700	2036600	1232700	1877500	2690600	464470	456920	187680	16620	1141600	405140	180540	45298	517870	1341900	60052	1459500	632800	505650	720060	4016400	2276500	1578600	1933700	1701100	617300	142540	225060	1888100	1662100	13085	381820	321440	1673900	1470200	3359200	5453300	961190	982340	1611500	645370	284110	198890	211830	229560	1103600	153790	2520600	2984800	3262800	2376600	413720	596650	644460	1266200	1077900	1261000	1835800	745790	1299200	4421100	3047100	90485	1790200	2007700	77423	53180	709520	263580	485430	9744.8	111320	61695000	84961000	195600000	7497700	0	84592000	249970000	174240000	141670000	236340000	204760000	105700000	334400000	0	0	13885000	0	0	330690000	301220000	412040000	194850000	368190000	193000000	321260000	208100000	219530000	243370000	338930000	275840000	305030000	81604000	343900000	153650000	175900000	62304000	284890000	12291000	137430000	281180000	88404000	0	64587000	46114000	19891000	42065000	0	35985000	64101000	16793000	173160000	328230000	213850000	220060000	415650000	0	0	0	46313000	16964000	20104000	15728000	454470000	93956000	113790000	144580000	405030000	154120000	37259000	149990000	521840000	126170000	172860000	218060000	293880000	320580000	223490000	159450000	211170000	256480000	83762000	112320000	45385000	0	183190000	71722000	44299000	10455000	158350000	143620000	22098000	166110000	137880000	120100000	154930000	400340000	342840000	250010000	312710000	269290000	168750000	74562000	44914000	342210000	353990000	0	102010000	94662000	220780000	145980000	525180000	783360000	238910000	196630000	216030000	144460000	121730000	37508000	79066000	81571000	98440000	17226000	388210000	374520000	371970000	372340000	117420000	149880000	123040000	161920000	215100000	172980000	232910000	139250000	213510000	477260000	375500000	47883000	279850000	306080000	26149000	78414000	207350000	104340000	96002000	16119000	76458000	1	0	12	0	0	2	12	4	2	4	4	1	12	0	0	0	0	0	10	17	26	10	23	6	18	12	9	15	23	17	16	0	10	5	10	0	12	0	4	15	1	0	1	0	0	0	0	1	0	0	4	18	7	18	19	0	0	1	2	1	0	2	21	1	5	9	18	5	0	2	15	5	15	13	8	7	11	10	10	16	2	4	1	0	11	3	0	0	1	5	0	10	6	4	6	20	12	9	16	12	5	0	0	13	21	0	3	2	11	9	21	27	6	9	16	6	1	0	1	1	4	0	12	22	26	14	2	5	5	9	17	6	8	6	6	23	21	0	14	17	0	0	5	2	0	0	0	1056				1713	1256;1514;3943;4374;5352;5829;6656;7622;7637;8165;9675;12274;12955;13130;13564;19118;19510;20494;21688;21922;22789;23719;24229;25154;27864;28348;30449;32224;35096;35645;36963;38090;38091;41228;42966;42976;42977;46089	True;True;True;True;True;True;True;True;True;True;True;True;True;True;True;True;True;True;True;True;True;True;True;True;True;True;True;True;True;True;True;True;True;True;True;True;True;True	1333;1334;1600;4183;4632;5673;6175;7090;8093;8110;8667;10278;13023;13738;13919;14377;20260;20692;21726;22977;23233;24135;25116;25642;26629;29696;29697;30353;32642;34513;37528;38122;39535;40722;40723;44090;45927;45938;45939;49216	84232;84233;84234;84235;84236;84237;84238;84239;84240;84241;84242;84243;84244;84245;84246;84247;84248;84249;84250;84251;84252;84253;84254;84255;84256;84257;84258;84259;84260;84261;84262;84263;84264;84265;84266;84267;84268;84269;84270;84271;84272;84273;84274;84275;84276;84277;84278;84279;84280;84281;84282;84283;84284;84285;84286;84287;84288;84289;84290;84291;84292;84293;104944;104945;104946;104947;104948;104949;104950;104951;104952;104953;104954;104955;104956;104957;104958;104959;104960;104961;104962;104963;104964;104965;104966;104967;104968;104969;104970;104971;104972;104973;104974;104975;104976;104977;104978;104979;104980;104981;104982;104983;104984;104985;104986;104987;104988;104989;104990;279976;279977;279978;279979;279980;279981;279982;279983;279984;279985;279986;279987;279988;279989;279990;279991;279992;279993;279994;279995;279996;279997;279998;279999;280000;280001;280002;280003;280004;280005;280006;280007;280008;280009;280010;280011;280012;308821;308822;308823;308824;308825;308826;308827;308828;308829;308830;308831;308832;308833;308834;308835;308836;308837;308838;308839;308840;308841;308842;308843;308844;308845;308846;308847;308848;308849;308850;308851;308852;308853;308854;308855;308856;308857;308858;308859;308860;308861;308862;308863;308864;308865;308866;308867;374911;374912;374913;374914;374915;374916;374917;374918;374919;374920;374921;374922;374923;374924;374925;374926;374927;374928;374929;374930;374931;374932;374933;374934;406537;406538;406539;406540;406541;406542;406543;406544;406545;406546;406547;406548;406549;406550;406551;406552;406553;406554;406555;406556;406557;406558;406559;406560;406561;406562;406563;406564;406565;406566;406567;406568;406569;406570;406571;406572;406573;406574;406575;406576;406577;406578;406579;406580;406581;406582;406583;406584;406585;406586;406587;406588;406589;406590;406591;406592;406593;406594;406595;406596;406597;463979;463980;463981;463982;463983;463984;463985;463986;463987;463988;463989;463990;463991;463992;463993;463994;463995;463996;463997;463998;463999;464000;464001;464002;464003;464004;464005;464006;464007;464008;464009;464010;464011;464012;464013;464014;464015;464016;464017;464018;464019;464020;464021;464022;464023;464024;464025;464026;464027;464028;464029;464030;464031;464032;464033;464034;464035;464036;464037;464038;464039;464040;464041;464042;464043;464044;464045;464046;464047;464048;464049;464050;464051;464052;464053;464054;464055;464056;464057;464058;464059;464060;464061;464062;464063;464064;464065;464066;464067;464068;464069;464070;464071;464072;525952;525953;525954;525955;525956;525957;525958;525959;525960;525961;525962;525963;525964;525965;525966;525967;525968;525969;525970;525971;525972;525973;525974;525975;525976;525977;527138;527139;527140;527141;527142;527143;527144;527145;527146;527147;527148;527149;527150;527151;527152;527153;527154;527155;527156;527157;527158;527159;527160;527161;527162;527163;527164;527165;527166;527167;527168;527169;527170;527171;527172;527173;527174;527175;527176;527177;527178;527179;527180;527181;527182;527183;527184;527185;527186;527187;527188;527189;527190;527191;527192;527193;527194;527195;527196;527197;527198;527199;527200;527201;527202;527203;527204;527205;527206;527207;527208;527209;527210;527211;527212;527213;527214;527215;527216;527217;527218;527219;527220;527221;527222;527223;527224;527225;527226;527227;527228;527229;527230;527231;527232;527233;527234;527235;527236;527237;527238;527239;527240;527241;527242;527243;527244;527245;527246;527247;527248;527249;527250;527251;527252;527253;527254;527255;527256;527257;527258;527259;527260;527261;527262;527263;527264;527265;527266;527267;527268;527269;527270;527271;527272;527273;527274;527275;527276;527277;527278;527279;527280;527281;527282;527283;527284;527285;527286;527287;527288;527289;527290;527291;527292;527293;527294;562291;562292;562293;562294;562295;562296;562297;562298;562299;562300;562301;562302;562303;562304;562305;562306;562307;562308;562309;562310;562311;562312;562313;562314;562315;562316;562317;562318;562319;562320;562321;562322;562323;562324;562325;562326;562327;562328;562329;562330;562331;562332;562333;562334;562335;562336;562337;562338;562339;562340;562341;562342;562343;562344;562345;562346;562347;562348;562349;562350;562351;562352;562353;562354;562355;562356;562357;562358;562359;562360;562361;660371;660372;660373;660374;660375;660376;660377;660378;660379;660380;660381;660382;660383;660384;660385;660386;660387;660388;660389;660390;660391;660392;660393;660394;660395;660396;660397;660398;660399;660400;660401;660402;660403;660404;660405;660406;660407;660408;660409;660410;660411;660412;660413;660414;660415;660416;660417;660418;660419;660420;660421;660422;660423;660424;660425;660426;660427;660428;660429;660430;660431;660432;842370;842371;842372;842373;842374;842375;842376;842377;842378;842379;842380;842381;842382;842383;842384;842385;842386;842387;842388;842389;842390;842391;842392;842393;842394;842395;842396;842397;842398;842399;842400;842401;842402;842403;842404;842405;842406;842407;842408;842409;842410;842411;842412;842413;842414;842415;842416;842417;842418;842419;842420;842421;842422;842423;842424;842425;842426;842427;842428;842429;842430;842431;842432;842433;842434;842435;842436;842437;842438;842439;842440;842441;842442;842443;842444;842445;842446;842447;842448;842449;842450;842451;890168;890169;890170;890171;890172;890173;890174;890175;890176;890177;890178;890179;890180;890181;890182;890183;890184;890185;890186;890187;890188;890189;890190;890191;890192;890193;890194;890195;890196;890197;890198;890199;890200;890201;890202;890203;890204;890205;890206;890207;890208;890209;890210;890211;890212;890213;890214;890215;890216;890217;890218;890219;890220;890221;890222;890223;890224;890225;890226;890227;890228;890229;890230;890231;890232;890233;890234;890235;890236;890237;890238;890239;890240;890241;890242;890243;890244;890245;890246;890247;890248;890249;890250;890251;890252;901228;901229;901230;901231;901232;901233;901234;901235;901236;901237;901238;901239;901240;901241;901242;901243;901244;901245;901246;901247;901248;901249;901250;901251;901252;901253;901254;901255;931444;931445;931446;931447;931448;931449;931450;931451;931452;931453;1343092;1343093;1343094;1343095;1343096;1343097;1343098;1343099;1343100;1343101;1343102;1343103;1343104;1343105;1343106;1343107;1343108;1343109;1343110;1343111;1343112;1343113;1343114;1343115;1343116;1343117;1343118;1343119;1343120;1343121;1343122;1374094;1374095;1374096;1374097;1374098;1374099;1374100;1374101;1374102;1374103;1374104;1374105;1374106;1374107;1374108;1374109;1374110;1374111;1374112;1374113;1374114;1374115;1374116;1374117;1374118;1374119;1374120;1374121;1374122;1374123;1374124;1374125;1374126;1374127;1444724;1444725;1444726;1444727;1444728;1444729;1444730;1444731;1444732;1444733;1444734;1444735;1444736;1444737;1444738;1444739;1444740;1444741;1444742;1444743;1444744;1444745;1444746;1444747;1444748;1444749;1444750;1444751;1444752;1444753;1539169;1539170;1539171;1539172;1539173;1539174;1539175;1539176;1539177;1539178;1539179;1539180;1539181;1539182;1539183;1539184;1539185;1539186;1539187;1539188;1539189;1539190;1539191;1539192;1539193;1539194;1539195;1539196;1539197;1539198;1539199;1539200;1539201;1539202;1539203;1539204;1539205;1539206;1539207;1539208;1539209;1539210;1539211;1539212;1539213;1539214;1539215;1539216;1539217;1539218;1539219;1539220;1539221;1539222;1539223;1539224;1539225;1539226;1539227;1539228;1539229;1539230;1539231;1539232;1539233;1539234;1539235;1539236;1539237;1539238;1539239;1539240;1539241;1539242;1539243;1539244;1539245;1539246;1539247;1539248;1539249;1539250;1539251;1539252;1539253;1539254;1539255;1539256;1539257;1539258;1539259;1539260;1539261;1539262;1539263;1539264;1539265;1539266;1539267;1555848;1555849;1555850;1555851;1555852;1555853;1555854;1555855;1555856;1555857;1555858;1555859;1555860;1555861;1555862;1555863;1555864;1555865;1555866;1555867;1555868;1555869;1555870;1555871;1555872;1555873;1555874;1555875;1555876;1555877;1555878;1555879;1555880;1555881;1555882;1555883;1555884;1555885;1555886;1555887;1555888;1555889;1555890;1555891;1555892;1555893;1555894;1555895;1555896;1555897;1555898;1555899;1555900;1555901;1555902;1555903;1555904;1555905;1555906;1555907;1555908;1555909;1555910;1555911;1555912;1555913;1555914;1555915;1555916;1555917;1555918;1555919;1555920;1555921;1555922;1555923;1555924;1555925;1555926;1555927;1555928;1555929;1555930;1555931;1555932;1555933;1555934;1555935;1555936;1555937;1555938;1555939;1555940;1555941;1614236;1614237;1614238;1614239;1614240;1614241;1614242;1614243;1614244;1614245;1614246;1614247;1614248;1614249;1614250;1614251;1614252;1614253;1614254;1614255;1614256;1614257;1614258;1614259;1614260;1614261;1614262;1614263;1614264;1614265;1614266;1614267;1614268;1614269;1614270;1614271;1614272;1614273;1614274;1614275;1614276;1614277;1614278;1614279;1614280;1614281;1614282;1614283;1614284;1614285;1614286;1614287;1614288;1614289;1614290;1614291;1614292;1614293;1614294;1614295;1614296;1614297;1614298;1614299;1614300;1614301;1614302;1614303;1614304;1614305;1614306;1614307;1614308;1614309;1614310;1614311;1614312;1614313;1614314;1614315;1614316;1614317;1614318;1614319;1614320;1614321;1614322;1614323;1614324;1614325;1614326;1614327;1614328;1614329;1614330;1614331;1614332;1614333;1614334;1614335;1614336;1614337;1614338;1614339;1614340;1614341;1614342;1614343;1614344;1614345;1614346;1614347;1614348;1614349;1614350;1614351;1614352;1614353;1614354;1614355;1614356;1614357;1614358;1614359;1614360;1614361;1614362;1614363;1614364;1614365;1614366;1614367;1614368;1614369;1614370;1614371;1614372;1614373;1614374;1614375;1614376;1614377;1614378;1614379;1614380;1614381;1614382;1614383;1614384;1614385;1614386;1614387;1614388;1614389;1614390;1614391;1614392;1614393;1687962;1687963;1687964;1687965;1687966;1687967;1687968;1687969;1687970;1687971;1687972;1687973;1687974;1687975;1687976;1687977;1687978;1687979;1687980;1687981;1687982;1687983;1687984;1687985;1687986;1687987;1687988;1687989;1687990;1687991;1687992;1687993;1687994;1687995;1687996;1687997;1687998;1687999;1688000;1688001;1688002;1688003;1688004;1688005;1688006;1688007;1688008;1688009;1688010;1688011;1688012;1688013;1688014;1688015;1688016;1688017;1688018;1688019;1688020;1688021;1688022;1688023;1688024;1688025;1688026;1688027;1688028;1688029;1688030;1724464;1724465;1724466;1724467;1724468;1724469;1724470;1724471;1724472;1724473;1724474;1724475;1724476;1724477;1724478;1724479;1724480;1786542;1786543;1786544;1786545;1786546;1786547;1786548;1786549;1786550;1786551;1786552;1786553;1786554;1786555;1786556;1786557;1786558;1786559;1786560;1786561;1786562;1786563;1786564;1786565;1786566;1786567;1786568;1786569;1786570;1786571;1786572;1786573;1786574;1786575;1786576;1786577;1786578;1786579;1786580;1786581;1786582;1786583;1786584;1786585;1786586;1786587;1786588;1786589;1786590;1786591;1786592;1786593;1786594;1786595;1786596;1786597;1786598;1786599;1786600;1786601;1786602;1786603;1786604;1786605;1786606;1786607;1786608;1786609;1786610;1786611;1786612;1786613;1786614;1980338;1980339;1980340;1980341;1980342;1980343;1980344;1980345;1980346;1980347;1980348;1980349;1980350;1980351;1980352;1980353;1980354;1980355;1980356;1980357;1980358;1980359;1980360;1980361;1980362;1980363;1980364;1980365;1980366;1980367;1980368;1980369;1980370;1980371;1980372;1980373;1980374;1980375;1980376;1980377;1980378;1980379;1980380;1980381;1980382;1980383;1980384;1980385;1980386;1980387;1980388;1980389;1980390;1980391;1980392;1980393;1980394;1980395;1980396;1980397;1980398;1980399;1980400;1980401;1980402;1980403;1980404;1980405;1980406;1980407;1980408;1980409;1980410;1980411;1980412;1980413;1980414;1980415;1980416;1980417;1980418;1980419;1980420;1980421;1980422;1980423;1980424;1980425;1980426;1980427;1980428;2014395;2014396;2014397;2014398;2014399;2014400;2014401;2014402;2014403;2014404;2014405;2014406;2014407;2014408;2014409;2014410;2014411;2014412;2014413;2014414;2014415;2014416;2014417;2014418;2014419;2014420;2014421;2014422;2014423;2014424;2014425;2014426;2014427;2014428;2014429;2014430;2014431;2014432;2014433;2014434;2014435;2014436;2014437;2014438;2014439;2014440;2014441;2014442;2014443;2014444;2014445;2014446;2014447;2014448;2014449;2014450;2014451;2014452;2014453;2014454;2014455;2014456;2014457;2014458;2014459;2014460;2014461;2014462;2014463;2014464;2014465;2014466;2014467;2014468;2014469;2014470;2014471;2014472;2014473;2014474;2014475;2014476;2014477;2014478;2014479;2014480;2014481;2014482;2014483;2014484;2014485;2014486;2014487;2014488;2014489;2014490;2014491;2014492;2014493;2014494;2014495;2157717;2157718;2157719;2157720;2157721;2157722;2157723;2157724;2157725;2157726;2157727;2157728;2157729;2157730;2157731;2157732;2157733;2157734;2157735;2157736;2157737;2157738;2157739;2157740;2157741;2157742;2157743;2157744;2157745;2157746;2157747;2157748;2157749;2157750;2157751;2157752;2157753;2157754;2157755;2157756;2157757;2157758;2157759;2157760;2157761;2157762;2157763;2157764;2157765;2157766;2157767;2157768;2157769;2157770;2157771;2157772;2157773;2157774;2157775;2157776;2157777;2157778;2157779;2157780;2157781;2157782;2157783;2157784;2157785;2157786;2268315;2268316;2268317;2268318;2268319;2268320;2268321;2268322;2268323;2268324;2268325;2268326;2268327;2268328;2268329;2268330;2268331;2268332;2268333;2268334;2268335;2268336;2469030;2469031;2469032;2469033;2469034;2469035;2469036;2469037;2469038;2469039;2469040;2469041;2469042;2469043;2469044;2469045;2469046;2469047;2469048;2469049;2469050;2469051;2469052;2469053;2469054;2469055;2469056;2469057;2469058;2469059;2469060;2469061;2503557;2503558;2503559;2503560;2503561;2503562;2503563;2503564;2503565;2503566;2503567;2503568;2503569;2503570;2503571;2503572;2503573;2503574;2503575;2503576;2503577;2503578;2503579;2503580;2503581;2503582;2503583;2503584;2503585;2503586;2503587;2503588;2503589;2503590;2503591;2503592;2503593;2503594;2503595;2503596;2503597;2503598;2503599;2503600;2503601;2503602;2503603;2503604;2503605;2503606;2503607;2503608;2503609;2503610;2503611;2503612;2503613;2503614;2503615;2503616;2503617;2503618;2503619;2503620;2503621;2503622;2503623;2503624;2503625;2503626;2503627;2503628;2503629;2503630;2503631;2503632;2503633;2503634;2503635;2503636;2503637;2503638;2503639;2503640;2503641;2503642;2503643;2503644;2503645;2503646;2503647;2503648;2503649;2503650;2503651;2503652;2503653;2503654;2503655;2503656;2503657;2503658;2503659;2503660;2503661;2503662;2503663;2503664;2503665;2503666;2503667;2503668;2503669;2503670;2503671;2503672;2503673;2503674;2503675;2503676;2503677;2503678;2503679;2503680;2503681;2503682;2503683;2503684;2503685;2503686;2503687;2503688;2503689;2503690;2503691;2503692;2503693;2503694;2503695;2503696;2503697;2503698;2503699;2503700;2503701;2503702;2503703;2503704;2503705;2503706;2503707;2503708;2503709;2503710;2503711;2503712;2503713;2503714;2503715;2503716;2503717;2588796;2588797;2588798;2588799;2588800;2588801;2588802;2588803;2588804;2588805;2588806;2588807;2588808;2588809;2588810;2588811;2588812;2588813;2588814;2588815;2588816;2588817;2588818;2588819;2588820;2588821;2588822;2588823;2588824;2588825;2588826;2588827;2588828;2588829;2588830;2588831;2588832;2588833;2588834;2588835;2588836;2588837;2588838;2588839;2588840;2588841;2588842;2588843;2588844;2588845;2588846;2588847;2588848;2588849;2588850;2588851;2588852;2588853;2588854;2588855;2588856;2588857;2588858;2588859;2588860;2588861;2588862;2588863;2588864;2588865;2588866;2588867;2588868;2588869;2588870;2588871;2588872;2588873;2588874;2588875;2588876;2588877;2588878;2588879;2588880;2588881;2588882;2588883;2588884;2588885;2588886;2588887;2588888;2588889;2588890;2588891;2588892;2588893;2588894;2588895;2588896;2588897;2588898;2588899;2660680;2660681;2660682;2660683;2660684;2660685;2660686;2660687;2660688;2660689;2660690;2660691;2660692;2660693;2660694;2660695;2660696;2660697;2660698;2660699;2660700;2660701;2660702;2660703;2660704;2660705;2660706;2660707;2660708;2660709;2660710;2660711;2660712;2660713;2660714;2660715;2660716;2660717;2660718;2660719;2660720;2660721;2660722;2660723;2660724;2660725;2660726;2660727;2660728;2660729;2660730;2660731;2660732;2660733;2660734;2660735;2660736;2660737;2660738;2660739;2660740;2660741;2660742;2660743;2660744;2660745;2660746;2660747;2660748;2660749;2660750;2660751;2660752;2660753;2660754;2660755;2660756;2660757;2660758;2660759;2660760;2660761;2660762;2660763;2660764;2660765;2660766;2660767;2660768;2660769;2660770;2660771;2660772;2660773;2660774;2660775;2660776;2660777;2660778;2660779;2660780;2660781;2660782;2660783;2660784;2660785;2660786;2660787;2660788;2660789;2660790;2660791;2660792;2660793;2660794;2660795;2660796;2660797;2660798;2660799;2660800;2660801;2660802;2660803;2660804;2660805;2660806;2660807;2660808;2660809;2660810;2660811;2660812;2660813;2660814;2660815;2660816;2660817;2660818;2660819;2660820;2660821;2884706;2884707;2884708;2884709;2884710;2884711;2884712;2884713;2884714;2884715;2884716;2884717;2884718;2884719;2884720;2884721;2884722;2884723;2884724;2884725;2884726;2884727;2884728;2884729;2884730;2884731;2884732;2884733;2884734;2884735;2884736;2884737;2884738;2884739;2884740;2884741;2884742;2884743;2884744;2884745;2884746;2884747;2884748;2884749;2884750;2884751;2884752;2884753;2884754;2884755;2884756;2884757;2884758;2884759;2884760;2884761;2884762;2884763;2884764;2884765;2884766;2884767;2884768;2884769;2884770;2884771;2884772;2884773;2884774;2884775;2884776;2884777;2884778;2884779;2884780;2884781;2884782;2884783;2884784;2884785;2884786;2884787;2884788;2884789;2884790;2884791;2884792;2884793;2884794;2884795;2884796;2884797;2884798;2884799;2884800;2884801;2884802;2884803;2884804;2884805;2884806;2884807;2884808;2884809;2884810;2884811;2884812;2884813;2884814;2884815;2884816;2884817;2884818;2884819;2884820;2884821;2884822;2884823;2884824;2884825;2884826;2884827;2884828;2884829;2884830;2884831;2884832;3018947;3018948;3018949;3018950;3018951;3018952;3018953;3018954;3018955;3018956;3018957;3018958;3018959;3018960;3018961;3018962;3018963;3018964;3018965;3018966;3018967;3018968;3018969;3018970;3018971;3018972;3018973;3018974;3018975;3018976;3018977;3018978;3018979;3018980;3018981;3018982;3018983;3018984;3018985;3018986;3018987;3018988;3018989;3018990;3018991;3018992;3018993;3018994;3018995;3018996;3018997;3018998;3018999;3019000;3019001;3019002;3019003;3019004;3019005;3019006;3019007;3019008;3019009;3019010;3019011;3019012;3019013;3019014;3019015;3019016;3019017;3019018;3019019;3019020;3019021;3019022;3019023;3019549;3019550;3019551;3019552;3019553;3019554;3019555;3019556;3019557;3019558;3019559;3019560;3019561;3019562;3019563;3019564;3019565;3019566;3019567;3019568;3019569;3019570;3019571;3019572;3019573;3019574;3019575;3019576;3019577;3019578;3019579;3019580;3019581;3019582;3019583;3019584;3019585;3019586;3019587;3019588;3019589;3019590;3019591;3019592;3019593;3019594;3019595;3019596;3019597;3019598;3019599;3019600;3019601;3019602;3019603;3019604;3019605;3019606;3019607;3019608;3019609;3019610;3019611;3019612;3019613;3019614;3019615;3019616;3019617;3019618;3019619;3019620;3019621;3019622;3019623;3019624;3019625;3019626;3019627;3019628;3019629;3019630;3019631;3019632;3019633;3241179;3241180;3241181;3241182;3241183;3241184;3241185;3241186;3241187;3241188;3241189;3241190;3241191;3241192;3241193;3241194;3241195;3241196;3241197;3241198;3241199;3241200;3241201;3241202;3241203;3241204;3241205;3241206	47105;47106;47107;47108;47109;47110;47111;47112;47113;47114;47115;47116;47117;47118;47119;47120;47121;47122;47123;47124;47125;47126;47127;47128;47129;47130;47131;47132;58708;58709;58710;58711;58712;58713;58714;58715;58716;58717;58718;58719;58720;58721;58722;58723;58724;58725;58726;58727;58728;58729;58730;58731;58732;58733;58734;157826;157827;157828;173342;173343;173344;173345;173346;173347;173348;173349;173350;173351;173352;173353;173354;211282;228174;228175;228176;228177;228178;228179;228180;228181;228182;228183;228184;228185;228186;228187;228188;228189;228190;228191;228192;228193;228194;228195;228196;228197;228198;228199;228200;228201;228202;228203;228204;228205;228206;228207;228208;228209;228210;228211;228212;228213;228214;228215;228216;228217;228218;228219;228220;228221;228222;228223;228224;228225;228226;228227;228228;228229;265578;265579;265580;265581;265582;265583;265584;265585;265586;265587;265588;265589;265590;265591;265592;265593;265594;265595;265596;265597;265598;265599;265600;265601;265602;265603;265604;265605;265606;265607;265608;265609;265610;265611;265612;265613;303463;304009;304010;304011;304012;304013;304014;304015;304016;304017;304018;304019;304020;304021;304022;304023;304024;304025;304026;304027;304028;304029;304030;304031;304032;304033;304034;304035;304036;304037;304038;304039;304040;304041;304042;304043;304044;304045;324181;324182;324183;324184;324185;324186;324187;324188;324189;324190;324191;324192;324193;324194;324195;324196;324197;324198;324199;324200;324201;324202;324203;324204;324205;324206;324207;379259;379260;379261;379262;379263;379264;379265;379266;379267;379268;379269;379270;379271;379272;379273;379274;379275;379276;379277;379278;379279;379280;379281;379282;379283;379284;379285;379286;379287;379288;379289;379290;379291;379292;379293;379294;379295;379296;379297;379298;379299;379300;379301;379302;486658;486659;486660;486661;486662;486663;486664;486665;486666;514222;514223;514224;514225;514226;514227;514228;514229;514230;514231;514232;514233;514234;514235;514236;514237;514238;514239;514240;514241;514242;514243;514244;514245;514246;514247;514248;514249;514250;514251;514252;514253;514254;514255;514256;514257;514258;514259;514260;514261;514262;514263;514264;514265;514266;514267;514268;514269;514270;514271;514272;514273;520263;520264;520265;520266;520267;520268;520269;520270;520271;520272;520273;520274;520275;537728;537729;537730;537731;537732;537733;766282;766283;766284;766285;766286;781869;781870;781871;781872;781873;781874;781875;781876;781877;781878;781879;781880;781881;781882;820668;820669;820670;869481;869482;869483;869484;869485;869486;869487;869488;869489;869490;869491;869492;869493;869494;869495;869496;869497;869498;869499;869500;869501;869502;869503;869504;869505;869506;869507;869508;877771;877772;877773;877774;877775;877776;877777;877778;877779;877780;877781;877782;877783;877784;877785;877786;877787;877788;877789;877790;877791;877792;877793;908668;908669;908670;908671;908672;908673;908674;908675;908676;908677;908678;908679;908680;908681;908682;908683;908684;908685;908686;908687;908688;908689;908690;908691;908692;908693;908694;908695;908696;908697;908698;908699;908700;908701;908702;908703;908704;908705;908706;908707;908708;908709;908710;908711;908712;908713;908714;908715;908716;908717;908718;908719;908720;908721;908722;908723;908724;908725;908726;908727;908728;953127;953128;953129;953130;953131;953132;953133;953134;953135;953136;953137;953138;953139;953140;953141;953142;953143;953144;953145;953146;953147;953148;953149;953150;953151;953152;953153;953154;953155;953156;953157;953158;953159;953160;953161;953162;953163;953164;953165;953166;953167;953168;953169;953170;953171;953172;953173;953174;953175;953176;953177;953178;953179;953180;953181;953182;953183;953184;953185;953186;953187;953188;953189;953190;972828;1004881;1004882;1004883;1004884;1004885;1004886;1108038;1108039;1108040;1108041;1108042;1108043;1108044;1108045;1108046;1108047;1108048;1108049;1108050;1108051;1108052;1108053;1108054;1108055;1108056;1108057;1108058;1108059;1108060;1108061;1108062;1108063;1108064;1124351;1124352;1124353;1124354;1124355;1124356;1124357;1124358;1124359;1124360;1124361;1124362;1124363;1124364;1124365;1124366;1124367;1124368;1124369;1124370;1124371;1124372;1124373;1124374;1124375;1124376;1124377;1124378;1124379;1124380;1124381;1124382;1124383;1124384;1124385;1124386;1124387;1124388;1124389;1124390;1124391;1124392;1124393;1124394;1124395;1124396;1124397;1124398;1124399;1124400;1124401;1124402;1124403;1124404;1124405;1124406;1124407;1124408;1124409;1124410;1124411;1124412;1124413;1124414;1124415;1124416;1124417;1124418;1124419;1124420;1204643;1204644;1204645;1204646;1204647;1204648;1204649;1204650;1204651;1204652;1204653;1204654;1204655;1204656;1204657;1204658;1204659;1204660;1204661;1204662;1204663;1204664;1204665;1204666;1204667;1204668;1204669;1204670;1204671;1204672;1204673;1204674;1204675;1204676;1204677;1204678;1204679;1204680;1204681;1204682;1204683;1204684;1204685;1204686;1204687;1260938;1260939;1260940;1260941;1260942;1260943;1260944;1260945;1260946;1260947;1260948;1360109;1360110;1360111;1360112;1360113;1360114;1360115;1360116;1378572;1378573;1378574;1378575;1378576;1378577;1378578;1378579;1378580;1378581;1378582;1378583;1378584;1378585;1378586;1378587;1378588;1378589;1378590;1378591;1378592;1378593;1378594;1378595;1378596;1378597;1378598;1378599;1378600;1378601;1378602;1378603;1378604;1378605;1378606;1378607;1378608;1378609;1378610;1378611;1378612;1378613;1378614;1378615;1378616;1378617;1378618;1378619;1378620;1378621;1378622;1378623;1378624;1378625;1378626;1378627;1378628;1378629;1378630;1378631;1378632;1378633;1378634;1378635;1378636;1378637;1378638;1378639;1378640;1378641;1378642;1378643;1378644;1378645;1378646;1378647;1378648;1378649;1421154;1421155;1421156;1421157;1421158;1421159;1421160;1421161;1421162;1421163;1421164;1421165;1421166;1421167;1421168;1421169;1421170;1421171;1421172;1421173;1421174;1421175;1421176;1421177;1421178;1421179;1421180;1421181;1421182;1421183;1421184;1421185;1421186;1421187;1421188;1421189;1421190;1421191;1421192;1421193;1421194;1421195;1421196;1421197;1421198;1421199;1421200;1421201;1421202;1421203;1421204;1421205;1421206;1421207;1421208;1421209;1421210;1421211;1421212;1421213;1421214;1421215;1421216;1421217;1421218;1421219;1421220;1421221;1421222;1459622;1459623;1459624;1459625;1459626;1459627;1459628;1459629;1459630;1459631;1459632;1459633;1459634;1459635;1459636;1459637;1459638;1459639;1459640;1459641;1459642;1459643;1459644;1459645;1459646;1459647;1459648;1459649;1459650;1459651;1459652;1459653;1459654;1459655;1459656;1459657;1459658;1459659;1459660;1459661;1459662;1459663;1459664;1459665;1459666;1459667;1459668;1459669;1459670;1459671;1459672;1459673;1459674;1459675;1459676;1459677;1459678;1459679;1459680;1459681;1459682;1459683;1459684;1459685;1459686;1459687;1459688;1459689;1459690;1459691;1459692;1459693;1459694;1459695;1459696;1459697;1459698;1459699;1459700;1459701;1459702;1459703;1459704;1459705;1459706;1459707;1459708;1459709;1595572;1595573;1595574;1595575;1595576;1595577;1595578;1595579;1595580;1595581;1595582;1595583;1595584;1595585;1595586;1595587;1595588;1595589;1595590;1595591;1595592;1595593;1595594;1595595;1595596;1595597;1595598;1595599;1595600;1595601;1595602;1595603;1595604;1595605;1595606;1595607;1595608;1595609;1595610;1595611;1595612;1595613;1595614;1595615;1595616;1595617;1595618;1595619;1595620;1595621;1595622;1595623;1595624;1595625;1595626;1681924;1681925;1681926;1681927;1681928;1681929;1681930;1681931;1681932;1681933;1681934;1681935;1681936;1681937;1681938;1681939;1681940;1681941;1681942;1681943;1681944;1681945;1681946;1681947;1681948;1681949;1681950;1681951;1681952;1681953;1681954;1681955;1681956;1681957;1681958;1681959;1681960;1681961;1681962;1681963;1681964;1681965;1681966;1681967;1681968;1681969;1681970;1681971;1681972;1681973;1681974;1681975;1681976;1681977;1681978;1681979;1681980;1681981;1681982;1681983;1681984;1681985;1681986;1681987;1681988;1681989;1681990;1681991;1682303;1682304;1682305;1682306;1682307;1682308;1682309;1682310;1682311;1682312;1682313;1682314;1682315;1682316;1682317;1682318;1682319;1682320;1682321;1803050;1803051;1803052;1803053;1803054;1803055;1803056;1803057;1803058	47128;58729;157827;173349;211282;228209;265601;303463;304018;324194;379270;486662;514270;520273;537731;766282;781870;820670;869487;877789;908687;953154;972828;1004883;1108041;1124362;1204682;1260945;1360115;1378632;1421166;1459658;1459709;1595580;1681974;1682304;1682317;1803052	1469;1470	248;1164
P42765	P42765	19	19	19	3-ketoacyl-CoA thiolase, mitochondrial	ACAA2	1	19	19	19	7	6	10	13	7	11	9	10	13	8	11	6	11	2	2	4	8	2	11	13	13	14	11	12	11	13	11	16	13	12	9	7	7	8	7	8	9	3	11	14	6	0	5	6	5	7	4	5	5	4	10	13	7	14	13	10	13	8	9	14	7	11	12	8	8	9	12	7	1	5	1	10	9	10	7	4	7	11	12	11	7	10	10	5	10	10	4	7	2	9	2	13	13	10	14	11	11	10	14	13	11	4	1	6	5	2	6	9	13	14	10	9	7	8	11	9	3	2	3	4	13	4	2	6	12	12	8	9	10	9	13	9	10	7	10	9	8	4	12	13	8	8	12	12	9	4	9	7	6	10	13	7	11	9	10	13	8	11	6	11	2	2	4	8	2	11	13	13	14	11	12	11	13	11	16	13	12	9	7	7	8	7	8	9	3	11	14	6	0	5	6	5	7	4	5	5	4	10	13	7	14	13	10	13	8	9	14	7	11	12	8	8	9	12	7	1	5	1	10	9	10	7	4	7	11	12	11	7	10	10	5	10	10	4	7	2	9	2	13	13	10	14	11	11	10	14	13	11	4	1	6	5	2	6	9	13	14	10	9	7	8	11	9	3	2	3	4	13	4	2	6	12	12	8	9	10	9	13	9	10	7	10	9	8	4	12	13	8	8	12	12	9	4	9	7	6	10	13	7	11	9	10	13	8	11	6	11	2	2	4	8	2	11	13	13	14	11	12	11	13	11	16	13	12	9	7	7	8	7	8	9	3	11	14	6	0	5	6	5	7	4	5	5	4	10	13	7	14	13	10	13	8	9	14	7	11	12	8	8	9	12	7	1	5	1	10	9	10	7	4	7	11	12	11	7	10	10	5	10	10	4	7	2	9	2	13	13	10	14	11	11	10	14	13	11	4	1	6	5	2	6	9	13	14	10	9	7	8	11	9	3	2	3	4	13	4	2	6	12	12	8	9	10	9	13	9	10	7	10	9	8	4	12	13	8	8	12	12	9	4	9	60.7	60.7	60.7	41924	397	397	0	323.31	By MS/MS	By MS/MS	By MS/MS	By MS/MS	By MS/MS	By MS/MS	By MS/MS	By MS/MS	By MS/MS	By MS/MS	By MS/MS	By MS/MS	By MS/MS	By matching	By matching	By MS/MS	By matching	By matching	By MS/MS	By MS/MS	By MS/MS	By MS/MS	By MS/MS	By MS/MS	By MS/MS	By MS/MS	By MS/MS	By MS/MS	By MS/MS	By MS/MS	By MS/MS	By MS/MS	By MS/MS	By MS/MS	By MS/MS	By MS/MS	By MS/MS	By MS/MS	By MS/MS	By MS/MS	By MS/MS		By matching	By MS/MS	By matching	By MS/MS	By MS/MS	By matching	By matching	By MS/MS	By MS/MS	By MS/MS	By MS/MS	By MS/MS	By MS/MS	By MS/MS	By MS/MS	By MS/MS	By MS/MS	By MS/MS	By MS/MS	By MS/MS	By MS/MS	By MS/MS	By MS/MS	By MS/MS	By MS/MS	By MS/MS	By matching	By matching	By MS/MS	By MS/MS	By MS/MS	By MS/MS	By MS/MS	By MS/MS	By MS/MS	By MS/MS	By MS/MS	By MS/MS	By MS/MS	By MS/MS	By MS/MS	By MS/MS	By MS/MS	By MS/MS	By MS/MS	By MS/MS	By MS/MS	By MS/MS	By MS/MS	By MS/MS	By MS/MS	By MS/MS	By MS/MS	By MS/MS	By MS/MS	By MS/MS	By MS/MS	By MS/MS	By MS/MS	By matching	By matching	By MS/MS	By MS/MS	By matching	By MS/MS	By MS/MS	By MS/MS	By MS/MS	By MS/MS	By MS/MS	By MS/MS	By MS/MS	By MS/MS	By MS/MS	By MS/MS	By MS/MS	By MS/MS	By MS/MS	By MS/MS	By MS/MS	By matching	By MS/MS	By MS/MS	By MS/MS	By MS/MS	By MS/MS	By MS/MS	By MS/MS	By MS/MS	By MS/MS	By MS/MS	By MS/MS	By MS/MS	By MS/MS	By MS/MS	By matching	By MS/MS	By MS/MS	By MS/MS	By MS/MS	By MS/MS	By MS/MS	By MS/MS	By matching	By MS/MS	28	28	41.1	40.1	28.2	33.2	33.2	33	48.4	25.9	38	20.9	33.5	8.3	7.8	15.6	31	8.3	36.3	55.2	51.1	44.6	28.5	31.5	43.1	42.1	40.6	58.7	48.6	41.6	34.8	23.9	28	28.7	24.4	28.2	34.8	16.1	42.6	48.6	22.9	0	14.4	18.9	16.4	19.4	14.4	18.9	20.9	15.9	32	48.6	18.4	48.6	48.6	37	52.6	26.4	29.7	52.6	21.7	39.5	48.4	31.2	31	31.2	50.1	25.9	3.3	17.4	3.3	48.4	46.3	46.6	28	15.9	29.5	48.1	48.6	43.6	34.3	46.6	28.5	14.4	34.8	43.1	17.6	25.2	6	41.6	6	48.6	48.6	28.5	50.6	45.6	33.5	39.8	41.6	43.1	37.5	17.6	2.8	20.9	15.9	8.3	18.6	35	42.1	48.6	28.5	33.2	33	29	48.1	39.5	10.8	7.8	10.6	19.9	48.6	19.9	8.1	32.7	48.1	38	25.2	35	28.5	40.1	48.6	28.5	32	28	35.3	34.8	34.5	15.6	40.1	48.6	20.4	26.2	33.5	43.3	28	15.6	27	21130000000	59326000	30511000	155080000	71526000	45699000	61415000	236450000	76938000	125970000	65962000	85934000	40341000	94175000	1173300	998960	12583000	21543000	2519300	219470000	249630000	310280000	340620000	613850000	356380000	534390000	683530000	117000000	618980000	259520000	287780000	163550000	51941000	118910000	54650000	51969000	74579000	120330000	29465000	123210000	293140000	59994000	0	7284100	15179000	14603000	20668000	25355000	17882000	11544000	13765000	314120000	328430000	56435000	657290000	158760000	75123000	118990000	37117000	77806000	84291000	20829000	124850000	137990000	71788000	172120000	110370000	139840000	32701000	1451400	8377300	2622000	218490000	435820000	426550000	103400000	23398000	74126000	193400000	256470000	244610000	66422000	105980000	116810000	20097000	200400000	114680000	15445000	30927000	11939000	141440000	11306000	337780000	320910000	151920000	144910000	169590000	100990000	187690000	174560000	244260000	148520000	7709400	1799000	43532000	30273000	1507800	64782000	260600000	695150000	635780000	271970000	201370000	45391000	80044000	165770000	52408000	13363000	5705400	8439100	20650000	234860000	51404000	19585000	26349000	213730000	125560000	155320000	208840000	176200000	114600000	155600000	264770000	353510000	98771000	156740000	322190000	401800000	8732200	230970000	161850000	35379000	34093000	148270000	90414000	96090000	4207500	62394000	1006200000	2825100	1452900	7384800	3406000	2176100	2924500	11259000	3663700	5998400	3141100	4092100	1921000	4484500	55869	47570	599200	1025800	119970	10451000	11887000	14775000	16220000	29231000	16970000	25447000	32549000	5571200	29475000	12358000	13704000	7788000	2473400	5662500	2602400	2474700	3551400	5730100	1403100	5867100	13959000	2856800	0	346860	722800	695380	984180	1207400	851520	549710	655450	14958000	15640000	2687400	31300000	7559800	3577300	5666000	1767500	3705100	4013800	991850	5945000	6571200	3418500	8196000	5255500	6658900	1557200	69114	398920	124860	10404000	20753000	20312000	4923900	1114200	3529800	9209600	12213000	11648000	3163000	5046900	5562200	956990	9543000	5460900	735490	1472700	568500	6735200	538380	16085000	15281000	7234300	6900600	8075900	4808900	8937700	8312200	11631000	7072400	367120	85666	2072900	1441600	71799	3084800	12409000	33102000	30275000	12951000	9589100	2161500	3811600	7893800	2495600	636320	271690	401860	983320	11184000	2447800	932600	1254700	10177000	5979200	7396300	9944800	8390400	5457100	7409300	12608000	16834000	4703400	7463900	15342000	19133000	415820	10999000	7707100	1684700	1623500	7060600	4305400	4575700	200360	2971100	173410000	120360000	192720000	259120000	179170000	237140000	289350000	249000000	306630000	200730000	233900000	165300000	201490000	50580000	54672000	136850000	117000000	123390000	280990000	324810000	353610000	531280000	498130000	531880000	310740000	387900000	223050000	601390000	221520000	261420000	202040000	188000000	201580000	229460000	74807000	185990000	183490000	41967000	258730000	360410000	110750000	0	42930000	78820000	63915000	205980000	201140000	120440000	81775000	83342000	325090000	251010000	226490000	329320000	270270000	208740000	334850000	152110000	164280000	234810000	93720000	266600000	197440000	222440000	210090000	191820000	241970000	147300000	0	87156000	0	331810000	418170000	361450000	263570000	83473000	110050000	278590000	256150000	220150000	283050000	311190000	183760000	205360000	251740000	243130000	90529000	90820000	90395000	152230000	72731000	421140000	369430000	362920000	369910000	182420000	197320000	284160000	260990000	347270000	313690000	96621000	0	72651000	81334000	41732000	259800000	456230000	735040000	533030000	408450000	371380000	107030000	195170000	193740000	166650000	85515000	39356000	58713000	124760000	209430000	97517000	28779000	45190000	219920000	169930000	448220000	521340000	249430000	254160000	347480000	384570000	586570000	274940000	465220000	387460000	473150000	74156000	363230000	289680000	239410000	412010000	398740000	266300000	287600000	85693000	305800000	5	2	7	4	2	3	10	6	8	1	3	6	4	0	0	1	0	0	4	12	17	16	11	9	12	13	7	22	10	12	3	3	3	5	2	3	5	2	6	11	3	0	0	1	0	2	1	0	0	1	7	8	5	14	6	7	11	2	4	7	3	10	11	3	6	3	9	2	0	0	1	10	11	12	4	1	5	7	9	7	4	6	3	1	5	6	1	1	1	5	1	13	8	4	10	8	4	6	12	13	6	0	0	1	3	0	3	10	14	17	8	6	4	4	13	4	2	1	1	1	9	1	0	1	13	3	9	7	5	7	8	8	9	5	7	9	11	0	10	8	3	4	5	8	5	0	7	815				1714	315;1383;2263;4896;5081;5082;5970;19914;20268;20269;22056;32978;34509;34510;36255;36256;40274;40339;44667	True;True;True;True;True;True;True;True;True;True;True;True;True;True;True;True;True;True;True	333;334;1465;2388;5182;5381;5382;6332;6333;21117;21491;21492;23370;35301;36901;36902;38771;38772;43077;43144;47725	19227;19228;19229;19230;19231;19232;19233;19234;19235;19236;19237;19238;19239;19240;19241;19242;19243;19244;19245;19246;19247;19248;19249;19250;19251;19252;19253;19254;19255;19256;19257;19258;19259;19260;19261;19262;19263;19264;19265;19266;19267;19268;19269;19270;19271;19272;19273;19274;19275;19276;19277;19278;19279;19280;19281;19282;19283;19284;19285;19286;19287;19288;19289;19290;19291;19292;19293;19294;19295;19296;19297;19298;19299;19300;19301;19302;19303;19304;19305;19306;19307;19308;19309;19310;19311;19312;19313;19314;19315;19316;19317;19318;19319;19320;19321;19322;19323;19324;19325;19326;19327;19328;19329;19330;19331;19332;19333;19334;19335;19336;19337;19338;19339;19340;19341;19342;19343;19344;19345;19346;19347;19348;19349;19350;19351;19352;19353;19354;19355;19356;19357;19358;19359;19360;19361;19362;19363;19364;19365;19366;19367;19368;19369;19370;19371;19372;19373;19374;19375;19376;19377;19378;19379;19380;19381;19382;19383;19384;19385;19386;19387;19388;19389;19390;93609;93610;93611;93612;93613;93614;93615;93616;93617;93618;93619;93620;93621;93622;93623;93624;93625;93626;93627;93628;93629;93630;93631;93632;93633;93634;93635;93636;93637;93638;93639;93640;93641;93642;93643;93644;93645;93646;93647;93648;93649;93650;93651;93652;160736;160737;160738;160739;160740;160741;160742;160743;160744;160745;160746;160747;160748;160749;160750;160751;160752;160753;160754;160755;160756;160757;160758;160759;160760;160761;160762;160763;160764;160765;160766;160767;160768;343385;343386;343387;343388;343389;343390;343391;343392;343393;343394;343395;343396;343397;343398;343399;343400;343401;343402;343403;343404;343405;343406;343407;343408;343409;343410;343411;343412;343413;343414;343415;343416;343417;343418;343419;343420;343421;343422;343423;343424;343425;343426;343427;343428;343429;343430;343431;343432;343433;343434;343435;343436;343437;343438;343439;343440;343441;343442;343443;343444;343445;343446;343447;343448;343449;343450;343451;343452;343453;343454;343455;343456;343457;343458;343459;343460;343461;343462;343463;343464;343465;343466;343467;343468;343469;343470;343471;343472;343473;343474;343475;343476;343477;343478;343479;343480;343481;343482;343483;343484;343485;343486;343487;343488;343489;343490;343491;343492;343493;343494;343495;343496;343497;343498;343499;343500;343501;343502;343503;343504;343505;343506;343507;343508;343509;343510;343511;343512;343513;343514;343515;343516;343517;343518;343519;343520;343521;343522;343523;343524;343525;355279;355280;355281;355282;355283;355284;355285;355286;355287;355288;355289;355290;355291;355292;355293;355294;355295;355296;355297;355298;355299;355300;355301;355302;355303;355304;355305;355306;355307;355308;355309;355310;355311;355312;355313;355314;355315;355316;355317;355318;355319;355320;355321;355322;355323;355324;355325;355326;355327;355328;355329;355330;355331;355332;355333;355334;355335;355336;355337;355338;355339;355340;355341;355342;355343;355344;355345;355346;355347;355348;355349;355350;355351;355352;355353;355354;355355;355356;355357;355358;355359;355360;355361;355362;355363;355364;355365;355366;355367;355368;355369;355370;355371;355372;355373;355374;355375;355376;355377;355378;355379;355380;355381;355382;355383;355384;355385;355386;355387;355388;355389;355390;355391;355392;355393;355394;355395;355396;355397;355398;355399;355400;355401;355402;355403;355404;355405;355406;355407;355408;355409;355410;355411;355412;355413;355414;355415;355416;355417;355418;355419;355420;355421;355422;355423;355424;355425;355426;355427;355428;355429;355430;355431;355432;355433;355434;355435;355436;355437;355438;355439;355440;355441;355442;355443;355444;355445;355446;355447;355448;355449;355450;355451;355452;355453;355454;355455;355456;355457;355458;355459;355460;355461;355462;355463;355464;355465;355466;355467;355468;355469;355470;355471;355472;355473;355474;355475;355476;355477;355478;355479;355480;355481;355482;355483;355484;355485;355486;355487;355488;355489;355490;355491;417639;417640;417641;417642;417643;417644;417645;417646;417647;417648;417649;417650;417651;417652;417653;417654;417655;417656;417657;417658;417659;417660;417661;417662;417663;417664;417665;417666;417667;417668;417669;417670;417671;417672;417673;417674;417675;417676;417677;417678;417679;417680;417681;417682;417683;417684;417685;417686;417687;417688;417689;417690;417691;417692;417693;417694;417695;417696;417697;417698;417699;417700;417701;417702;417703;417704;417705;417706;417707;417708;417709;417710;417711;417712;417713;417714;417715;417716;417717;417718;417719;417720;417721;417722;417723;417724;417725;417726;417727;417728;417729;417730;417731;417732;1401158;1401159;1401160;1401161;1401162;1426805;1426806;1426807;1426808;1426809;1426810;1426811;1426812;1426813;1426814;1426815;1426816;1426817;1426818;1426819;1426820;1426821;1426822;1426823;1426824;1426825;1426826;1426827;1426828;1426829;1426830;1426831;1426832;1426833;1426834;1426835;1426836;1426837;1426838;1426839;1426840;1426841;1426842;1426843;1426844;1426845;1426846;1426847;1426848;1426849;1426850;1426851;1426852;1426853;1426854;1426855;1426856;1426857;1426858;1426859;1426860;1426861;1426862;1426863;1426864;1426865;1426866;1426867;1426868;1426869;1426870;1426871;1426872;1426873;1426874;1426875;1426876;1426877;1426878;1426879;1426880;1426881;1426882;1426883;1426884;1426885;1426886;1426887;1426888;1564874;1564875;1564876;1564877;1564878;1564879;1564880;1564881;1564882;1564883;1564884;1564885;1564886;1564887;1564888;1564889;1564890;1564891;1564892;1564893;1564894;1564895;1564896;1564897;1564898;1564899;1564900;1564901;1564902;1564903;1564904;1564905;1564906;1564907;1564908;2314513;2314514;2314515;2314516;2314517;2314518;2314519;2314520;2314521;2314522;2314523;2314524;2314525;2314526;2314527;2314528;2314529;2314530;2314531;2314532;2314533;2314534;2314535;2314536;2314537;2314538;2314539;2314540;2314541;2314542;2314543;2314544;2314545;2314546;2314547;2314548;2314549;2314550;2314551;2314552;2314553;2314554;2314555;2314556;2314557;2314558;2314559;2314560;2314561;2314562;2314563;2314564;2314565;2314566;2314567;2314568;2314569;2314570;2314571;2314572;2314573;2314574;2314575;2314576;2314577;2314578;2314579;2314580;2314581;2314582;2314583;2314584;2314585;2314586;2314587;2314588;2314589;2314590;2314591;2314592;2314593;2314594;2314595;2314596;2314597;2314598;2314599;2314600;2314601;2314602;2314603;2314604;2314605;2314606;2314607;2314608;2314609;2314610;2314611;2314612;2314613;2314614;2314615;2314616;2314617;2314618;2314619;2314620;2314621;2314622;2314623;2314624;2314625;2314626;2314627;2314628;2426817;2426818;2426819;2426820;2426821;2426822;2426823;2426824;2426825;2426826;2426827;2426828;2426829;2426830;2426831;2426832;2426833;2426834;2426835;2426836;2426837;2426838;2426839;2426840;2426841;2426842;2426843;2426844;2426845;2426846;2426847;2426848;2426849;2426850;2426851;2426852;2426853;2426854;2426855;2426856;2426857;2426858;2426859;2426860;2426861;2426862;2426863;2426864;2426865;2426866;2426867;2426868;2426869;2426870;2426871;2426872;2426873;2426874;2426875;2426876;2426877;2426878;2426879;2426880;2426881;2426882;2426883;2426884;2426885;2426886;2426887;2426888;2426889;2426890;2426891;2426892;2426893;2426894;2426895;2426896;2426897;2426898;2426899;2426900;2426901;2426902;2426903;2426904;2426905;2426906;2426907;2426908;2426909;2426910;2426911;2426912;2426913;2426914;2426915;2426916;2426917;2426918;2426919;2426920;2426921;2426922;2426923;2426924;2426925;2426926;2426927;2426928;2426929;2426930;2426931;2426932;2426933;2426934;2426935;2426936;2426937;2426938;2426939;2426940;2426941;2426942;2426943;2426944;2426945;2426946;2426947;2426948;2426949;2426950;2426951;2426952;2426953;2426954;2426955;2426956;2426957;2426958;2426959;2426960;2426961;2426962;2426963;2426964;2426965;2426966;2426967;2426968;2426969;2426970;2426971;2426972;2426973;2426974;2426975;2426976;2426977;2426978;2426979;2426980;2426981;2426982;2426983;2426984;2426985;2426986;2426987;2426988;2426989;2426990;2426991;2426992;2426993;2426994;2426995;2426996;2426997;2426998;2426999;2427000;2427001;2427002;2427003;2427004;2427005;2427006;2427007;2427008;2427009;2427010;2427011;2427012;2427013;2427014;2427015;2427016;2427017;2427018;2427019;2427020;2427021;2427022;2427023;2427024;2427025;2427026;2427027;2427028;2427029;2427030;2427031;2427032;2427033;2427034;2427035;2427036;2427037;2427038;2427039;2427040;2427041;2427042;2427043;2427044;2427045;2427046;2427047;2427048;2427049;2427050;2427051;2427052;2427053;2427054;2427055;2427056;2427057;2427058;2427059;2427060;2427061;2427062;2427063;2427064;2427065;2427066;2427067;2427068;2427069;2427070;2427071;2427072;2427073;2427074;2427075;2427076;2427077;2427078;2427079;2427080;2427081;2427082;2427083;2427084;2427085;2427086;2427087;2427088;2427089;2427090;2427091;2427092;2427093;2427094;2427095;2427096;2427097;2427098;2427099;2427100;2427101;2427102;2427103;2427104;2427105;2427106;2427107;2427108;2427109;2427110;2427111;2427112;2427113;2427114;2427115;2427116;2427117;2427118;2427119;2427120;2427121;2427122;2427123;2427124;2427125;2427126;2427127;2427128;2427129;2427130;2427131;2427132;2427133;2427134;2427135;2427136;2546079;2546080;2546081;2546082;2546083;2546084;2546085;2546086;2546087;2546088;2546089;2546090;2546091;2546092;2546093;2546094;2546095;2546096;2546097;2546098;2546099;2546100;2546101;2546102;2546103;2546104;2546105;2813815;2813816;2813817;2813818;2813819;2813820;2813821;2813822;2813823;2813824;2813825;2813826;2813827;2813828;2813829;2813830;2813831;2813832;2813833;2813834;2813835;2813836;2813837;2813838;2813839;2813840;2813841;2813842;2813843;2813844;2813845;2813846;2813847;2813848;2813849;2813850;2813851;2813852;2813853;2813854;2813855;2813856;2813857;2813858;2813859;2813860;2813861;2813862;2813863;2813864;2813865;2813866;2813867;2813868;2813869;2813870;2813871;2813872;2813873;2813874;2813875;2813876;2813877;2813878;2813879;2813880;2813881;2813882;2813883;2813884;2813885;2813886;2813887;2813888;2813889;2813890;2813891;2813892;2813893;2813894;2813895;2813896;2813897;2813898;2813899;2813900;2813901;2813902;2813903;2813904;2813905;2813906;2813907;2813908;2813909;2813910;2813911;2813912;2813913;2813914;2813915;2813916;2813917;2813918;2813919;2813920;2813921;2813922;2813923;2813924;2813925;2813926;2813927;2813928;2813929;2813930;2813931;2813932;2813933;2813934;2813935;2813936;2813937;2813938;2813939;2813940;2813941;2813942;2813943;2813944;2813945;2813946;2813947;2813948;2813949;2813950;2813951;2813952;2813953;2813954;2813955;2813956;2813957;2813958;2813959;2813960;2813961;2813962;2813963;2813964;2813965;2813966;2813967;2813968;2813969;2813970;2813971;2813972;2813973;2813974;2813975;2813976;2813977;2813978;2813979;2813980;2813981;2813982;2813983;2813984;2813985;2813986;2813987;2813988;2813989;2813990;2813991;2818435;2818436;2818437;2818438;2818439;2818440;2818441;2818442;2818443;2818444;2818445;2818446;2818447;2818448;2818449;2818450;2818451;2818452;2818453;2818454;2818455;2818456;2818457;2818458;2818459;2818460;2818461;2818462;2818463;2818464;2818465;2818466;2818467;2818468;2818469;2818470;2818471;2818472;2818473;2818474;2818475;2818476;2818477;2818478;2818479;2818480;2818481;2818482;2818483;2818484;2818485;2818486;2818487;2818488;2818489;2818490;2818491;2818492;2818493;2818494;2818495;2818496;2818497;2818498;2818499;2818500;2818501;2818502;2818503;2818504;2818505;2818506;2818507;2818508;2818509;2818510;2818511;2818512;2818513;2818514;2818515;2818516;2818517;2818518;2818519;2818520;2818521;2818522;2818523;2818524;2818525;2818526;2818527;2818528;2818529;2818530;2818531;2818532;2818533;2818534;2818535;2818536;2818537;2818538;2818539;2818540;2818541;2818542;2818543;2818544;2818545;2818546;2818547;2818548;3145062;3145063;3145064;3145065;3145066;3145067;3145068;3145069;3145070;3145071;3145072;3145073;3145074;3145075;3145076;3145077;3145078;3145079;3145080;3145081;3145082;3145083;3145084;3145085;3145086;3145087;3145088;3145089;3145090;3145091;3145092;3145093;3145094;3145095;3145096;3145097;3145098;3145099;3145100;3145101;3145102;3145103;3145104;3145105;3145106;3145107;3145108;3145109;3145110;3145111;3145112;3145113;3145114;3145115;3145116;3145117;3145118;3145119;3145120;3145121;3145122;3145123;3145124	10094;10095;10096;10097;10098;10099;10100;10101;10102;10103;10104;10105;10106;10107;10108;10109;10110;10111;10112;10113;10114;10115;10116;10117;10118;10119;10120;10121;10122;10123;10124;10125;10126;10127;10128;10129;10130;10131;10132;10133;10134;10135;10136;10137;10138;10139;10140;10141;10142;10143;10144;10145;10146;10147;10148;10149;10150;10151;10152;10153;10154;10155;10156;10157;10158;10159;10160;10161;10162;10163;10164;10165;10166;10167;10168;10169;10170;10171;10172;10173;10174;10175;10176;10177;10178;10179;10180;10181;10182;10183;10184;10185;10186;10187;10188;10189;10190;51775;51776;51777;51778;51779;51780;51781;51782;51783;51784;90592;90593;90594;90595;90596;90597;90598;194450;194451;194452;194453;194454;194455;194456;194457;194458;194459;194460;194461;194462;194463;194464;194465;194466;194467;194468;194469;194470;194471;194472;194473;194474;194475;194476;194477;194478;194479;194480;194481;194482;194483;194484;194485;194486;194487;194488;194489;194490;194491;194492;194493;194494;194495;194496;194497;194498;194499;194500;194501;194502;194503;194504;194505;194506;194507;194508;194509;194510;194511;194512;194513;194514;194515;194516;194517;194518;194519;194520;194521;194522;194523;194524;194525;194526;194527;194528;194529;194530;194531;194532;194533;194534;194535;194536;194537;194538;194539;194540;194541;194542;194543;194544;194545;194546;194547;194548;194549;194550;194551;194552;194553;194554;194555;194556;194557;194558;194559;194560;194561;194562;194563;194564;194565;194566;194567;194568;194569;194570;194571;194572;194573;194574;194575;194576;194577;194578;194579;194580;194581;194582;194583;194584;194585;194586;194587;194588;194589;194590;194591;194592;194593;194594;194595;194596;194597;194598;194599;194600;194601;194602;194603;194604;194605;194606;194607;194608;194609;194610;194611;194612;194613;194614;194615;194616;194617;194618;194619;194620;194621;194622;194623;194624;194625;194626;194627;194628;194629;194630;194631;194632;194633;194634;194635;194636;194637;194638;194639;194640;194641;194642;194643;194644;194645;194646;194647;194648;194649;194650;194651;194652;194653;194654;194655;194656;194657;194658;194659;194660;194661;194662;194663;194664;194665;194666;200413;200414;200415;200416;200417;200418;200419;200420;200421;200422;200423;200424;200425;200426;200427;200428;200429;200430;200431;200432;200433;200434;200435;200436;200437;200438;200439;200440;200441;200442;200443;200444;200445;200446;200447;200448;200449;200450;200451;200452;200453;200454;200455;200456;200457;200458;200459;200460;200461;200462;200463;200464;200465;200466;237110;237111;237112;237113;237114;237115;237116;237117;237118;237119;237120;237121;237122;237123;237124;237125;237126;237127;237128;237129;237130;237131;237132;237133;237134;237135;237136;237137;237138;237139;237140;237141;237142;237143;237144;237145;237146;237147;237148;237149;237150;237151;237152;237153;237154;237155;237156;237157;237158;237159;237160;237161;237162;237163;237164;237165;237166;237167;237168;237169;237170;237171;237172;237173;237174;237175;237176;237177;237178;237179;237180;237181;237182;237183;237184;237185;237186;237187;237188;237189;237190;237191;237192;797229;797230;813438;813439;813440;813441;813442;813443;813444;813445;813446;813447;813448;813449;882825;1282387;1282388;1282389;1282390;1282391;1282392;1282393;1282394;1282395;1282396;1282397;1282398;1282399;1282400;1282401;1282402;1282403;1336538;1336539;1336540;1336541;1336542;1336543;1336544;1336545;1336546;1336547;1336548;1336549;1336550;1336551;1336552;1336553;1336554;1336555;1336556;1336557;1336558;1336559;1336560;1336561;1336562;1336563;1336564;1336565;1336566;1336567;1336568;1336569;1336570;1336571;1336572;1336573;1336574;1336575;1336576;1336577;1336578;1336579;1336580;1336581;1336582;1336583;1336584;1336585;1336586;1336587;1336588;1336589;1336590;1336591;1336592;1336593;1336594;1336595;1336596;1336597;1336598;1336599;1336600;1336601;1336602;1336603;1336604;1336605;1336606;1336607;1336608;1336609;1336610;1336611;1336612;1336613;1336614;1336615;1336616;1336617;1336618;1336619;1336620;1336621;1336622;1336623;1336624;1336625;1336626;1336627;1336628;1336629;1336630;1336631;1336632;1336633;1336634;1336635;1336636;1336637;1336638;1336639;1336640;1336641;1336642;1336643;1400248;1400249;1400250;1400251;1400252;1400253;1400254;1400255;1400256;1400257;1400258;1400259;1550932;1550933;1550934;1550935;1550936;1550937;1550938;1550939;1550940;1550941;1550942;1550943;1550944;1550945;1550946;1550947;1550948;1550949;1550950;1550951;1550952;1550953;1550954;1550955;1550956;1550957;1550958;1550959;1550960;1550961;1550962;1550963;1550964;1550965;1550966;1550967;1550968;1550969;1550970;1550971;1550972;1550973;1550974;1550975;1550976;1550977;1550978;1550979;1550980;1550981;1550982;1550983;1550984;1550985;1550986;1550987;1550988;1550989;1550990;1550991;1550992;1550993;1550994;1550995;1550996;1550997;1550998;1550999;1551000;1551001;1551002;1551003;1551004;1551005;1551006;1551007;1551008;1551009;1551010;1551011;1551012;1551013;1551014;1551015;1551016;1551017;1551018;1551019;1551020;1551021;1551022;1551023;1551024;1551025;1551026;1551027;1551028;1551029;1551030;1551031;1551032;1551033;1551034;1551035;1551036;1551037;1551038;1551039;1551040;1551041;1551042;1554003;1554004;1554005;1554006;1554007;1554008;1554009;1554010;1554011;1554012;1554013;1554014;1554015;1554016;1554017;1554018;1554019;1554020;1554021;1554022;1554023;1554024;1554025;1554026;1554027;1554028;1554029;1554030;1554031;1554032;1554033;1554034;1554035;1554036;1554037;1554038;1554039;1554040;1554041;1554042;1554043;1554044;1554045;1554046;1554047;1554048;1554049;1554050;1554051;1554052;1554053;1554054;1554055;1554056;1554057;1554058;1554059;1554060;1554061;1554062;1554063;1554064;1554065;1554066;1554067;1554068;1554069;1554070;1554071;1554072;1554073;1554074;1554075;1554076;1554077;1753229;1753230;1753231;1753232;1753233;1753234;1753235;1753236;1753237;1753238;1753239;1753240;1753241;1753242;1753243;1753244;1753245;1753246;1753247;1753248;1753249;1753250;1753251;1753252;1753253;1753254;1753255;1753256;1753257;1753258;1753259;1753260;1753261;1753262;1753263;1753264;1753265;1753266;1753267;1753268;1753269	10125;51780;90596;194538;200442;200453;237180;797229;813440;813445;882825;1282392;1336617;1336635;1400249;1400258;1550996;1554063;1753262	1471;1472	203;314
P42768	P42768	6	6	6	Wiskott-Aldrich syndrome protein	WAS	1	6	6	6	0	0	1	0	0	0	3	1	5	0	3	2	4	0	0	1	1	0	0	0	3	2	0	3	5	5	6	6	0	1	0	0	0	1	3	0	0	1	5	5	1	0	0	1	0	0	0	0	1	2	3	2	0	2	1	0	1	0	1	2	1	0	1	0	0	1	0	0	0	0	1	0	1	0	1	2	2	0	1	0	0	4	0	0	0	4	0	0	1	5	4	0	0	0	1	0	1	4	4	6	3	0	0	1	1	0	1	1	0	0	0	0	0	2	0	4	3	1	1	0	3	1	2	2	0	0	3	1	3	4	0	2	0	1	0	0	0	0	2	1	1	1	0	3	4	0	4	0	0	1	0	0	0	3	1	5	0	3	2	4	0	0	1	1	0	0	0	3	2	0	3	5	5	6	6	0	1	0	0	0	1	3	0	0	1	5	5	1	0	0	1	0	0	0	0	1	2	3	2	0	2	1	0	1	0	1	2	1	0	1	0	0	1	0	0	0	0	1	0	1	0	1	2	2	0	1	0	0	4	0	0	0	4	0	0	1	5	4	0	0	0	1	0	1	4	4	6	3	0	0	1	1	0	1	1	0	0	0	0	0	2	0	4	3	1	1	0	3	1	2	2	0	0	3	1	3	4	0	2	0	1	0	0	0	0	2	1	1	1	0	3	4	0	4	0	0	1	0	0	0	3	1	5	0	3	2	4	0	0	1	1	0	0	0	3	2	0	3	5	5	6	6	0	1	0	0	0	1	3	0	0	1	5	5	1	0	0	1	0	0	0	0	1	2	3	2	0	2	1	0	1	0	1	2	1	0	1	0	0	1	0	0	0	0	1	0	1	0	1	2	2	0	1	0	0	4	0	0	0	4	0	0	1	5	4	0	0	0	1	0	1	4	4	6	3	0	0	1	1	0	1	1	0	0	0	0	0	2	0	4	3	1	1	0	3	1	2	2	0	0	3	1	3	4	0	2	0	1	0	0	0	0	2	1	1	1	0	3	4	0	4	26.9	26.9	26.9	52912	502	502	0	37112			By matching				By MS/MS	By matching	By matching		By MS/MS	By matching	By matching			By matching	By matching				By matching	By matching		By matching	By MS/MS	By MS/MS	By MS/MS	By MS/MS		By MS/MS				By matching	By matching			By matching	By MS/MS	By MS/MS	By matching			By matching					By matching	By matching	By MS/MS	By matching		By MS/MS	By matching		By matching		By matching	By matching	By matching		By matching			By matching					By matching		By matching		By matching	By matching	By matching		By matching			By MS/MS				By matching			By matching	By matching	By matching				By matching		By matching	By MS/MS	By MS/MS	By MS/MS	By matching			By matching	By matching		By matching	By matching						By matching		By MS/MS	By MS/MS	By matching	By matching		By MS/MS	By matching	By matching	By matching			By matching	By matching	By matching	By matching		By matching		By matching					By matching	By matching	By matching	By matching		By matching	By MS/MS		By MS/MS	0	0	3	0	0	0	11.8	3	18.7	0	11.8	7.2	14.5	0	0	3	3	0	0	0	10.8	7.6	0	10	18.7	18.7	26.9	26.9	0	3	0	0	0	3	10.4	0	0	3	23.1	23.1	4.6	0	0	3	0	0	0	0	3	6.8	11.8	7.6	0	6.2	3.2	0	3	0	4.6	7.6	3	0	3	0	0	3	0	0	0	0	3	0	3	0	3	7.6	11.4	0	3	0	0	14.9	0	0	0	14.9	0	0	3	23.1	14.1	0	0	0	3	0	4.6	14.9	14.9	26.9	14.3	0	0	3	3	0	3	3	0	0	0	0	0	11.2	0	14.9	11	4.2	3.2	0	10.8	3	7.8	7.6	0	0	11.6	4.6	10.8	18.1	0	7.6	0	3	0	0	0	0	7.8	3	3	3	0	10.8	15.5	0	15.5	595260000	0	0	1129400	0	0	0	15254000	768420	12453000	0	6013600	2723200	10545000	0	0	767380	1442700	0	0	0	6369500	6234000	0	6198300	39299000	37795000	17176000	47365000	0	4666700	0	0	0	1311400	15487000	0	0	2089600	19418000	20600000	1704000	0	0	900300	0	0	0	0	692920	1899700	11749000	6995900	0	12097000	1613200	0	1211900	0	1155900	3818200	1287000	0	1306500	0	0	1323500	0	0	0	0	625920	0	2377500	0	2560300	2453400	3755500	0	2711800	0	0	19460000	0	0	0	10106000	0	0	542370	19307000	15953000	0	0	0	776840	0	1188800	10922000	14474000	34731000	7130900	0	0	2384200	1264700	0	2651300	1665300	0	0	0	0	0	2047700	0	17195000	7666500	2089100	1764000	0	10683000	2466000	2987000	3034300	0	0	3998500	3052900	11950000	6278700	0	4768600	0	1353100	0	0	0	0	5517000	1668600	973300	1020100	0	5319500	11143000	0	8383100	27057000	0	0	51339	0	0	0	693380	34928	566030	0	273350	123780	479310	0	0	34881	65577	0	0	0	289520	283360	0	281740	1786300	1718000	780720	2153000	0	212120	0	0	0	59610	703970	0	0	94981	882620	936340	77452	0	0	40923	0	0	0	0	31497	86348	534050	318000	0	549880	73327	0	55087	0	52542	173550	58500	0	59389	0	0	60161	0	0	0	0	28451	0	108070	0	116380	111520	170710	0	123260	0	0	884540	0	0	0	459370	0	0	24653	877600	725150	0	0	0	35311	0	54038	496450	657910	1578700	324130	0	0	108370	57486	0	120510	75694	0	0	0	0	0	93077	0	781600	348480	94961	80180	0	485580	112090	135770	137920	0	0	181750	138770	543160	285400	0	216760	0	61503	0	0	0	0	250770	75846	44241	46370	0	241800	506510	0	381050	0	0	0	0	0	0	16043000	0	26307000	0	19508000	8914100	21807000	0	0	0	0	0	0	0	9203200	16896000	0	17597000	28791000	29312000	29374000	40709000	0	0	0	0	0	0	13199000	0	0	0	32920000	30187000	0	0	0	0	0	0	0	0	0	21708000	13834000	10355000	0	12932000	0	0	0	0	0	15602000	0	0	0	0	0	0	0	0	0	0	0	0	0	0	0	8729300	16128000	0	0	0	0	25710000	0	0	0	16670000	0	0	0	12741000	43360000	0	0	0	0	0	0	16920000	29244000	48635000	23513000	0	0	0	0	0	0	0	0	0	0	0	0	15639000	0	42497000	29267000	0	0	0	11706000	0	9395500	7022100	0	0	18105000	0	14515000	11056000	0	11853000	0	0	0	0	0	0	14100000	0	0	0	0	18807000	32728000	0	33462000	0	0	0	0	0	0	1	0	0	0	1	0	0	0	0	0	0	0	0	0	0	0	0	0	5	4	4	5	0	1	0	0	0	0	0	0	0	0	3	4	0	0	0	0	0	0	0	0	0	0	1	0	0	1	0	0	0	0	0	0	0	0	0	0	0	0	0	0	0	0	0	0	0	0	0	0	0	0	0	0	0	3	0	0	0	0	0	0	0	0	0	0	0	0	0	0	0	1	3	5	0	0	0	0	0	0	0	0	0	0	0	0	0	0	0	3	1	0	0	0	1	0	0	0	0	0	0	0	0	0	0	0	0	0	0	0	0	0	0	0	0	0	0	0	1	0	1	49				1715	1334;12856;16868;23624;33688;35739	True;True;True;True;True;True	1415;13638;17874;25019;36039;38228	89173;89174;89175;89176;89177;89178;89179;89180;89181;89182;89183;89184;89185;89186;89187;89188;89189;89190;89191;89192;89193;89194;89195;89196;89197;89198;89199;89200;89201;89202;89203;89204;89205;89206;89207;89208;89209;89210;89211;89212;89213;89214;89215;89216;89217;89218;89219;89220;89221;89222;89223;89224;89225;89226;89227;89228;89229;89230;89231;89232;89233;89234;89235;89236;89237;89238;89239;89240;883926;883927;883928;883929;883930;883931;883932;883933;883934;883935;883936;883937;883938;883939;883940;883941;883942;883943;883944;883945;883946;883947;883948;883949;1179057;1179058;1179059;1179060;1179061;1179062;1179063;1179064;1179065;1179066;1179067;1179068;1179069;1179070;1179071;1179072;1179073;1179074;1179075;1179076;1179077;1179078;1179079;1179080;1179081;1179082;1179083;1179084;1179085;1179086;1179087;1179088;1179089;1179090;1179091;1179092;1179093;1680359;1680360;1680361;1680362;1680363;1680364;1680365;1680366;1680367;1680368;1680369;1680370;1680371;1680372;1680373;1680374;1680375;1680376;1680377;1680378;1680379;1680380;1680381;1680382;1680383;1680384;1680385;1680386;1680387;1680388;1680389;2366062;2366063;2366064;2366065;2366066;2366067;2366068;2366069;2366070;2366071;2510323;2510324;2510325;2510326;2510327;2510328;2510329;2510330;2510331;2510332;2510333;2510334;2510335;2510336;2510337	49501;49502;49503;49504;49505;49506;49507;49508;49509;49510;49511;49512;49513;49514;49515;510921;510922;510923;510924;510925;510926;510927;510928;510929;673884;673885;673886;673887;673888;673889;673890;673891;673892;950477;950478;950479;950480;950481;950482;950483;950484;950485;950486;1308131;1381674;1381675;1381676;1381677;1381678	49513;510924;673887;950480;1308131;1381677
P42771;P42771-4;P42771-2;P42771-3;P42772	P42771;P42771-4;P42771-2	5;5;4;1;1	5;5;4;1;1	5;5;4;1;1	Cyclin-dependent kinase inhibitor 2A	CDKN2A	5	5	5	5	1	0	0	0	0	0	3	0	0	0	0	2	0	0	0	2	1	0	1	0	0	3	2	1	5	0	3	4	0	0	0	0	0	2	0	0	0	0	0	0	0	0	0	0	0	0	0	0	0	0	5	4	5	5	5	0	0	0	0	0	1	0	0	0	0	0	0	0	0	0	0	0	0	0	0	0	0	0	0	0	0	0	0	0	0	0	0	0	0	0	0	0	0	0	0	0	0	4	0	0	0	3	1	0	0	0	1	0	0	0	4	5	0	0	0	0	0	0	0	0	0	0	0	0	0	0	0	0	0	0	0	0	0	0	0	0	0	0	0	0	1	0	0	0	0	0	1	1	0	0	0	0	0	3	0	0	0	0	2	0	0	0	2	1	0	1	0	0	3	2	1	5	0	3	4	0	0	0	0	0	2	0	0	0	0	0	0	0	0	0	0	0	0	0	0	0	0	5	4	5	5	5	0	0	0	0	0	1	0	0	0	0	0	0	0	0	0	0	0	0	0	0	0	0	0	0	0	0	0	0	0	0	0	0	0	0	0	0	0	0	0	0	0	0	4	0	0	0	3	1	0	0	0	1	0	0	0	4	5	0	0	0	0	0	0	0	0	0	0	0	0	0	0	0	0	0	0	0	0	0	0	0	0	0	0	0	0	1	0	0	0	0	0	1	1	0	0	0	0	0	3	0	0	0	0	2	0	0	0	2	1	0	1	0	0	3	2	1	5	0	3	4	0	0	0	0	0	2	0	0	0	0	0	0	0	0	0	0	0	0	0	0	0	0	5	4	5	5	5	0	0	0	0	0	1	0	0	0	0	0	0	0	0	0	0	0	0	0	0	0	0	0	0	0	0	0	0	0	0	0	0	0	0	0	0	0	0	0	0	0	0	4	0	0	0	3	1	0	0	0	1	0	0	0	4	5	0	0	0	0	0	0	0	0	0	0	0	0	0	0	0	0	0	0	0	0	0	0	0	0	0	0	0	0	1	0	0	0	0	0	1	32.1	32.1	32.1	16532	156	156;167;105;116;138	0	32989	By matching						By MS/MS					By matching				By matching	By matching		By matching			By matching	By matching	By matching	By MS/MS		By MS/MS	By MS/MS						By matching																	By MS/MS	By MS/MS	By MS/MS	By MS/MS	By MS/MS						By matching																																					By MS/MS				By matching	By matching				By matching				By MS/MS	By matching																													By matching						By matching	7.7	0	0	0	0	0	26.3	0	0	0	0	15.4	0	0	0	18.6	7.7	0	7.7	0	0	21.2	13.5	7.7	32.1	0	26.3	29.5	0	0	0	0	0	15.4	0	0	0	0	0	0	0	0	0	0	0	0	0	0	0	0	32.1	32.1	32.1	32.1	32.1	0	0	0	0	0	7.7	0	0	0	0	0	0	0	0	0	0	0	0	0	0	0	0	0	0	0	0	0	0	0	0	0	0	0	0	0	0	0	0	0	0	0	0	32.1	0	0	0	32.1	7.7	0	0	0	7.7	0	0	0	32.1	32.1	0	0	0	0	0	0	0	0	0	0	0	0	0	0	0	0	0	0	0	0	0	0	0	0	0	0	0	0	7.7	0	0	0	0	0	7.7	1043900000	1951900	0	0	0	0	0	28152000	0	0	0	0	7220700	0	0	0	2598200	1033000	0	3591500	0	0	5437900	8073200	1679000	210740000	0	65267000	43362000	0	0	0	0	0	2457700	0	0	0	0	0	0	0	0	0	0	0	0	0	0	0	0	54262000	56249000	83998000	178890000	150850000	0	0	0	0	0	2059000	0	0	0	0	0	0	0	0	0	0	0	0	0	0	0	0	0	0	0	0	0	0	0	0	0	0	0	0	0	0	0	0	0	0	0	0	69336000	0	0	0	7579200	3516700	0	0	0	1243400	0	0	0	24139000	28565000	0	0	0	0	0	0	0	0	0	0	0	0	0	0	0	0	0	0	0	0	0	0	0	0	0	0	0	0	918780	0	0	0	0	0	764210	115990000	216880	0	0	0	0	0	3128000	0	0	0	0	802300	0	0	0	288690	114780	0	399060	0	0	604210	897030	186560	23416000	0	7251900	4818000	0	0	0	0	0	273080	0	0	0	0	0	0	0	0	0	0	0	0	0	0	0	0	6029100	6249900	9333100	19877000	16761000	0	0	0	0	0	228780	0	0	0	0	0	0	0	0	0	0	0	0	0	0	0	0	0	0	0	0	0	0	0	0	0	0	0	0	0	0	0	0	0	0	0	0	7704000	0	0	0	842130	390740	0	0	0	138160	0	0	0	2682100	3173900	0	0	0	0	0	0	0	0	0	0	0	0	0	0	0	0	0	0	0	0	0	0	0	0	0	0	0	0	102090	0	0	0	0	0	84912	0	0	0	0	0	0	47123000	0	0	0	0	30606000	0	0	0	40647000	0	0	0	0	0	16839000	0	0	196290000	0	117990000	59432000	0	0	0	0	0	13595000	0	0	0	0	0	0	0	0	0	0	0	0	0	0	0	0	65977000	42402000	146360000	93020000	180160000	0	0	0	0	0	0	0	0	0	0	0	0	0	0	0	0	0	0	0	0	0	0	0	0	0	0	0	0	0	0	0	0	0	0	0	0	0	0	0	0	0	0	161090000	0	0	0	59744000	0	0	0	0	0	0	0	0	31416000	40379000	0	0	0	0	0	0	0	0	0	0	0	0	0	0	0	0	0	0	0	0	0	0	0	0	0	0	0	0	0	0	0	0	0	0	0	0	0	0	0	0	0	3	0	0	0	0	0	0	0	0	0	0	0	0	0	0	0	0	0	6	0	2	3	0	0	0	0	0	0	0	0	0	0	0	0	0	0	0	0	0	0	0	0	0	0	2	2	3	4	4	0	0	0	0	0	0	0	0	0	0	0	0	0	0	0	0	0	0	0	0	0	0	0	0	0	0	0	0	0	0	0	0	0	0	0	0	0	0	0	0	0	0	3	0	0	0	0	0	0	0	0	0	0	0	0	1	0	0	0	0	0	0	0	0	0	0	0	0	0	0	0	0	0	0	0	0	0	0	0	0	0	0	0	0	0	0	0	0	0	0	0	0	33				1716	2228;4494;4495;8065;25101	True;True;True;True;True	2350;4761;4762;8559;26575	158325;158326;158327;158328;158329;158330;158331;158332;158333;158334;158335;158336;158337;158338;318149;318150;318151;318152;318153;318154;318155;318156;318157;318158;318159;318160;318161;318162;318163;318164;318165;318166;318167;318168;318169;318170;318171;318172;554850;554851;554852;554853;554854;554855;554856;554857;554858;554859;554860;554861;554862;554863;554864;554865;1783162;1783163;1783164;1783165;1783166;1783167;1783168;1783169;1783170;1783171;1783172;1783173;1783174;1783175;1783176;1783177;1783178;1783179;1783180;1783181;1783182;1783183;1783184;1783185;1783186;1783187;1783188;1783189;1783190;1783191	88965;88966;88967;88968;88969;88970;88971;88972;88973;88974;88975;180190;180191;180192;180193;180194;319397;319398;319399;319400;319401;319402;319403;319404;319405;319406;1003601;1003602;1003603;1003604;1003605;1003606;1003607	88973;180191;180193;319402;1003603
P42785;P42785-2	P42785;P42785-2	7;6	7;6	7;6	Lysosomal Pro-X carboxypeptidase	PRCP	2	7	7	7	5	3	6	3	1	2	5	2	3	4	5	4	4	2	0	3	3	0	4	3	1	3	4	5	4	5	4	4	3	5	3	4	3	2	4	3	4	0	3	5	5	2	3	3	4	3	2	2	3	3	5	7	4	3	5	2	3	3	4	4	3	3	6	3	3	2	6	3	3	2	6	5	4	6	5	6	6	5	6	7	5	3	3	2	4	7	4	2	1	5	1	4	3	6	5	2	5	3	4	3	3	0	3	6	4	1	3	5	7	6	7	7	4	6	3	6	5	2	4	3	5	3	4	6	3	3	3	4	5	5	5	2	3	5	6	5	5	2	5	4	3	1	3	3	4	1	4	5	3	6	3	1	2	5	2	3	4	5	4	4	2	0	3	3	0	4	3	1	3	4	5	4	5	4	4	3	5	3	4	3	2	4	3	4	0	3	5	5	2	3	3	4	3	2	2	3	3	5	7	4	3	5	2	3	3	4	4	3	3	6	3	3	2	6	3	3	2	6	5	4	6	5	6	6	5	6	7	5	3	3	2	4	7	4	2	1	5	1	4	3	6	5	2	5	3	4	3	3	0	3	6	4	1	3	5	7	6	7	7	4	6	3	6	5	2	4	3	5	3	4	6	3	3	3	4	5	5	5	2	3	5	6	5	5	2	5	4	3	1	3	3	4	1	4	5	3	6	3	1	2	5	2	3	4	5	4	4	2	0	3	3	0	4	3	1	3	4	5	4	5	4	4	3	5	3	4	3	2	4	3	4	0	3	5	5	2	3	3	4	3	2	2	3	3	5	7	4	3	5	2	3	3	4	4	3	3	6	3	3	2	6	3	3	2	6	5	4	6	5	6	6	5	6	7	5	3	3	2	4	7	4	2	1	5	1	4	3	6	5	2	5	3	4	3	3	0	3	6	4	1	3	5	7	6	7	7	4	6	3	6	5	2	4	3	5	3	4	6	3	3	3	4	5	5	5	2	3	5	6	5	5	2	5	4	3	1	3	3	4	1	4	21.4	21.4	21.4	55799	496	496;517	0	164.78	By MS/MS	By MS/MS	By MS/MS	By matching	By matching	By MS/MS	By MS/MS	By matching	By MS/MS	By matching	By MS/MS	By matching	By MS/MS	By matching		By matching	By matching		By MS/MS	By MS/MS	By MS/MS	By MS/MS	By MS/MS	By MS/MS	By matching	By MS/MS	By MS/MS	By MS/MS	By MS/MS	By MS/MS	By MS/MS	By matching	By matching	By matching	By MS/MS	By matching	By MS/MS		By MS/MS	By MS/MS	By MS/MS	By matching	By MS/MS	By MS/MS	By MS/MS	By matching	By matching	By MS/MS	By MS/MS	By matching	By MS/MS	By MS/MS	By MS/MS	By MS/MS	By MS/MS	By MS/MS	By MS/MS	By MS/MS	By MS/MS	By MS/MS	By MS/MS	By MS/MS	By MS/MS	By matching	By MS/MS	By MS/MS	By MS/MS	By matching	By matching	By MS/MS	By MS/MS	By MS/MS	By MS/MS	By MS/MS	By MS/MS	By MS/MS	By MS/MS	By MS/MS	By MS/MS	By MS/MS	By MS/MS	By matching	By MS/MS	By matching	By MS/MS	By MS/MS	By MS/MS	By matching	By matching	By MS/MS	By matching	By MS/MS	By MS/MS	By MS/MS	By MS/MS	By MS/MS	By MS/MS	By matching	By MS/MS	By MS/MS	By matching		By matching	By MS/MS	By MS/MS	By matching	By MS/MS	By MS/MS	By MS/MS	By MS/MS	By MS/MS	By MS/MS	By matching	By MS/MS	By MS/MS	By MS/MS	By matching	By matching	By MS/MS	By matching	By MS/MS	By MS/MS	By MS/MS	By MS/MS	By MS/MS	By matching	By MS/MS	By MS/MS	By MS/MS	By MS/MS	By MS/MS	By MS/MS	By MS/MS	By MS/MS	By MS/MS	By MS/MS	By MS/MS	By matching	By MS/MS	By MS/MS	By matching	By matching	By matching	By matching	By MS/MS	By matching	By MS/MS	13.7	7.3	17.5	8.7	2.4	4.4	15.3	4.4	8.7	11.5	13.7	11.5	11.5	4.8	0	8.3	8.7	0	12.5	10.5	4.2	8.7	10.9	15.3	11.5	15.3	11.5	13.3	8.7	15.3	6.7	12.5	8.7	6.2	11.5	8.7	11.5	0	8.7	13.7	17.1	6.7	8.7	8.7	12.5	8.7	5.8	6.2	8.7	8.7	15.3	21.4	11.5	9.5	15.3	6.7	8.7	8.7	12.5	14.3	8.7	8.7	17.5	8.7	8.7	6.7	17.5	8.7	8.7	6.7	18.5	15.3	11.5	19.2	13.7	17.5	17.5	15.3	17.5	21.4	15.3	9.5	8.7	6.2	12.5	21.4	11.5	4.4	4.2	13.7	2	13.3	9.5	19.2	15.3	6.7	15.3	6.7	12.5	9.5	8.7	0	8.7	19.2	14.3	2.8	8.7	15.3	21.4	19.2	21.4	21.4	11.5	17.5	10.5	17.5	15.3	6.2	12.5	9.1	15.3	8.7	11.5	17.5	8.7	8.7	8.7	11.5	15.3	15.3	16.3	4.4	8.7	13.7	19.2	15.5	16.3	4.4	15.3	11.5	8.7	2.4	8.7	8.7	10.9	2.4	11.5	5256500000	17806000	12097000	63949000	3024200	965250	1979200	64549000	1917100	13743000	8149200	21922000	12815000	40068000	875310	0	5083900	4991900	0	13964000	31036000	8248500	35788000	73465000	50407000	33814000	59230000	12298000	34044000	14490000	45099000	10582000	8155100	6358300	4146200	32474000	7793000	14569000	0	18225000	34581000	67893000	1557100	14902000	13696000	12651000	2681300	2268000	2507800	3888000	4379100	46912000	122090000	13146000	52996000	53705000	16725000	20083000	8163800	46678000	28223000	30704000	16484000	56313000	10051000	18715000	13419000	62140000	7098200	2122800	3871700	45025000	75762000	74865000	127650000	57056000	96163000	76508000	42811000	51265000	65617000	22756000	8599400	12400000	1885100	20741000	87204000	7949300	3201700	1115400	55375000	2477700	69019000	37697000	36396000	41911000	7588700	52832000	6297800	36076000	24889000	16133000	0	5345000	57179000	44175000	647740	15696000	98059000	317280000	169730000	314500000	312290000	13788000	82171000	15070000	47103000	20321000	5034300	18621000	11442000	76790000	21970000	22321000	28838000	13074000	6157600	9165900	27988000	38901000	60689000	41838000	24775000	20884000	34578000	119410000	78870000	110580000	1859900	23551000	24200000	12625000	893380	20216000	14384000	15310000	454790	13743000	250310000	847920	576050	3045200	144010	45964	94248	3073800	91288	654440	388060	1043900	610240	1908000	41681	0	242090	237710	0	664940	1477900	392780	1704200	3498400	2400300	1610200	2820500	585630	1621100	690020	2147600	503900	388340	302780	197440	1546400	371090	693770	0	867850	1646700	3233000	74147	709610	652180	602440	127680	108000	119420	185140	208530	2233900	5813800	626020	2523600	2557400	796430	956310	388750	2222800	1344000	1462100	784930	2681500	478620	891210	638990	2959000	338010	101080	184370	2144100	3607700	3565000	6078600	2717000	4579200	3643200	2038600	2441200	3124600	1083600	409500	590480	89768	987660	4152600	378540	152460	53116	2636900	117990	3286600	1795100	1733100	1995700	361370	2515800	299900	1717900	1185200	768220	0	254520	2722800	2103600	30845	747410	4669500	15109000	8082300	14976000	14871000	656560	3912900	717630	2243000	967690	239730	886710	544880	3656700	1046200	1062900	1373200	622570	293220	436470	1332800	1852400	2889900	1992300	1179800	994460	1646600	5686100	3755700	5265900	88568	1121500	1152400	601170	42542	962690	684940	729040	21657	654440	28736000	27912000	65336000	17544000	0	5785200	80749000	4211300	68496000	17755000	46627000	34548000	64139000	16542000	0	17798000	25104000	0	16393000	26344000	25537000	85016000	28558000	46857000	19366000	38850000	27545000	39279000	25204000	40775000	9379400	25871000	7265600	19361000	33500000	17461000	30763000	0	47977000	52798000	135020000	30601000	69977000	96622000	53154000	29991000	12642000	28180000	33526000	25917000	44315000	104300000	26485000	43835000	49623000	77196000	85032000	42836000	142660000	105240000	136010000	43379000	70105000	28314000	48332000	43159000	100010000	31228000	32296000	52554000	199470000	74790000	80255000	93868000	91746000	233380000	66575000	52818000	41699000	50807000	27213000	17625000	22386000	13599000	33290000	123800000	22765000	5362200	0	43938000	0	107140000	75383000	61504000	90870000	20540000	101040000	5582900	79043000	58345000	38175000	0	22738000	58475000	148810000	0	35410000	237660000	288680000	148730000	451210000	428290000	20992000	207040000	29847000	89465000	42704000	12119000	37869000	34052000	81441000	51858000	24342000	36047000	22619000	10970000	22752000	61194000	44613000	107320000	67100000	25311000	26633000	51497000	244180000	151050000	104220000	6250900	62395000	38368000	69496000	0	24557000	51496000	40018000	0	70823000	1	1	4	0	0	1	6	0	3	0	1	0	1	0	0	0	0	0	1	1	1	3	2	2	0	3	2	2	3	3	1	0	0	0	2	0	3	0	1	2	3	0	1	1	1	0	0	1	1	0	2	9	1	4	3	4	2	1	5	2	2	3	4	0	2	1	7	0	0	1	4	4	4	6	4	5	2	5	3	2	1	0	0	0	3	6	1	0	0	1	0	4	3	1	4	2	5	0	3	3	0	0	0	1	4	0	1	4	10	8	10	10	0	6	2	3	0	0	1	0	5	2	1	2	2	0	1	3	2	6	1	1	2	1	3	4	5	0	2	3	0	0	0	0	2	0	2	297				1717	2162;5384;16406;28543;31131;41851;47606	True;True;True;True;True;True;True	2284;5705;17387;30611;30612;33369;44750;50827	153365;153366;153367;153368;153369;153370;153371;153372;153373;153374;153375;153376;153377;153378;153379;153380;153381;153382;153383;153384;153385;153386;153387;153388;153389;153390;153391;153392;153393;376861;376862;376863;376864;376865;376866;376867;376868;376869;376870;376871;376872;376873;376874;376875;376876;376877;376878;376879;376880;376881;376882;376883;376884;376885;376886;376887;376888;376889;376890;376891;376892;376893;376894;376895;376896;376897;376898;376899;376900;376901;376902;376903;376904;376905;376906;376907;376908;376909;376910;376911;376912;376913;376914;376915;376916;376917;376918;376919;376920;376921;376922;376923;376924;376925;376926;376927;376928;376929;376930;376931;376932;376933;376934;376935;376936;376937;376938;376939;376940;376941;376942;376943;376944;376945;376946;376947;376948;376949;376950;376951;376952;376953;376954;376955;376956;376957;376958;376959;376960;376961;376962;376963;376964;376965;376966;376967;376968;376969;376970;376971;376972;376973;376974;376975;376976;376977;376978;376979;376980;376981;376982;376983;376984;376985;376986;376987;376988;376989;376990;376991;376992;376993;376994;376995;376996;376997;376998;376999;377000;377001;377002;377003;377004;377005;377006;377007;377008;377009;377010;377011;377012;377013;377014;377015;377016;377017;377018;377019;377020;377021;377022;377023;377024;377025;377026;377027;377028;377029;377030;377031;377032;377033;377034;377035;377036;377037;377038;377039;377040;377041;377042;377043;377044;377045;377046;377047;377048;377049;377050;377051;377052;377053;377054;377055;377056;377057;377058;377059;377060;377061;377062;377063;377064;377065;377066;377067;377068;377069;377070;377071;377072;377073;1141304;1141305;1141306;1141307;1141308;1141309;1141310;1141311;1141312;1141313;1141314;1141315;1141316;1141317;1141318;1141319;1141320;1141321;1141322;1141323;1141324;1141325;1141326;1141327;1141328;1141329;1141330;1141331;1141332;1141333;1141334;1141335;1141336;1141337;1141338;1141339;1141340;1141341;1141342;1141343;1141344;1141345;1141346;1141347;1141348;2029920;2029921;2029922;2029923;2029924;2029925;2029926;2029927;2029928;2029929;2029930;2029931;2029932;2029933;2029934;2029935;2029936;2029937;2029938;2029939;2029940;2029941;2029942;2029943;2029944;2029945;2029946;2029947;2029948;2029949;2029950;2029951;2029952;2029953;2029954;2029955;2029956;2029957;2029958;2029959;2029960;2029961;2029962;2029963;2029964;2029965;2029966;2029967;2029968;2029969;2029970;2029971;2029972;2029973;2029974;2029975;2029976;2029977;2029978;2029979;2029980;2029981;2029982;2029983;2029984;2029985;2029986;2029987;2029988;2029989;2029990;2029991;2029992;2029993;2029994;2029995;2029996;2029997;2029998;2029999;2030000;2030001;2030002;2030003;2030004;2030005;2030006;2030007;2030008;2030009;2030010;2030011;2030012;2030013;2030014;2030015;2030016;2030017;2030018;2030019;2030020;2030021;2030022;2030023;2030024;2030025;2030026;2030027;2030028;2030029;2030030;2030031;2030032;2030033;2030034;2030035;2030036;2030037;2030038;2030039;2030040;2030041;2030042;2030043;2030044;2030045;2030046;2030047;2030048;2030049;2030050;2030051;2030052;2030053;2030054;2030055;2030056;2030057;2030058;2030059;2030060;2030061;2030062;2030063;2030064;2030065;2030066;2030067;2030068;2030069;2030070;2030071;2030072;2030073;2030074;2030075;2030076;2030077;2030078;2030079;2030080;2030081;2030082;2030083;2030084;2030085;2030086;2030087;2030088;2030089;2030090;2030091;2030092;2030093;2030094;2030095;2030096;2030097;2030098;2030099;2030100;2030101;2030102;2030103;2030104;2030105;2030106;2030107;2030108;2197820;2197821;2197822;2197823;2197824;2197825;2197826;2197827;2197828;2197829;2197830;2197831;2197832;2197833;2197834;2197835;2197836;2197837;2197838;2197839;2197840;2197841;2197842;2197843;2197844;2197845;2197846;2936181;2936182;2936183;2936184;2936185;2936186;2936187;2936188;2936189;2936190;2936191;2936192;2936193;2936194;2936195;2936196;2936197;2936198;2936199;2936200;2936201;2936202;2936203;2936204;2936205;2936206;2936207;2936208;2936209;2936210;2936211;2936212;2936213;2936214;2936215;2936216;2936217;2936218;2936219;2936220;2936221;2936222;2936223;2936224;2936225;2936226;2936227;2936228;2936229;2936230;2936231;2936232;2936233;2936234;2936235;2936236;2936237;2936238;2936239;2936240;2936241;2936242;2936243;2936244;2936245;2936246;2936247;2936248;2936249;2936250;2936251;2936252;2936253;2936254;2936255;2936256;2936257;2936258;2936259;2936260;2936261;2936262;2936263;2936264;2936265;2936266;2936267;2936268;2936269;2936270;2936271;2936272;2936273;2936274;2936275;2936276;2936277;2936278;2936279;2936280;2936281;2936282;2936283;2936284;2936285;2936286;2936287;2936288;2936289;2936290;2936291;2936292;2936293;2936294;2936295;2936296;2936297;2936298;2936299;2936300;2936301;2936302;2936303;2936304;2936305;2936306;2936307;2936308;2936309;2936310;2936311;2936312;2936313;2936314;2936315;2936316;2936317;2936318;2936319;2936320;3343000;3343001;3343002;3343003;3343004;3343005;3343006;3343007;3343008;3343009;3343010;3343011;3343012;3343013;3343014;3343015;3343016;3343017;3343018;3343019;3343020;3343021;3343022;3343023;3343024;3343025;3343026;3343027;3343028;3343029;3343030;3343031;3343032;3343033;3343034;3343035;3343036;3343037;3343038;3343039;3343040;3343041;3343042;3343043;3343044;3343045;3343046;3343047;3343048;3343049;3343050;3343051;3343052;3343053;3343054;3343055;3343056;3343057;3343058;3343059;3343060;3343061;3343062;3343063;3343064;3343065;3343066;3343067;3343068;3343069	86164;86165;212273;212274;212275;212276;212277;212278;212279;212280;212281;212282;212283;212284;212285;212286;212287;212288;212289;212290;212291;212292;212293;212294;212295;212296;212297;212298;212299;212300;212301;212302;212303;212304;212305;212306;212307;212308;212309;212310;212311;212312;212313;212314;212315;212316;212317;212318;212319;212320;212321;212322;212323;212324;212325;212326;212327;212328;212329;212330;212331;212332;212333;212334;212335;212336;212337;212338;212339;212340;212341;212342;212343;212344;212345;212346;212347;212348;212349;212350;212351;212352;212353;212354;212355;212356;212357;212358;212359;212360;212361;212362;212363;212364;212365;212366;212367;212368;212369;212370;212371;212372;212373;212374;212375;212376;212377;212378;212379;212380;212381;212382;212383;212384;212385;212386;212387;212388;212389;212390;650299;650300;650301;650302;650303;650304;650305;650306;650307;650308;650309;650310;650311;650312;650313;650314;650315;650316;650317;650318;1133894;1133895;1133896;1133897;1133898;1133899;1133900;1133901;1133902;1133903;1133904;1133905;1133906;1133907;1133908;1133909;1133910;1133911;1133912;1133913;1133914;1133915;1133916;1133917;1133918;1133919;1133920;1133921;1133922;1133923;1133924;1133925;1133926;1133927;1133928;1133929;1133930;1133931;1133932;1133933;1133934;1133935;1133936;1133937;1133938;1133939;1133940;1133941;1133942;1133943;1133944;1133945;1133946;1133947;1133948;1133949;1133950;1133951;1133952;1133953;1133954;1133955;1133956;1133957;1133958;1133959;1133960;1133961;1133962;1133963;1133964;1133965;1133966;1133967;1133968;1133969;1133970;1133971;1133972;1133973;1133974;1133975;1133976;1133977;1133978;1133979;1133980;1133981;1133982;1133983;1133984;1133985;1133986;1133987;1133988;1133989;1133990;1133991;1133992;1133993;1133994;1133995;1133996;1133997;1133998;1133999;1134000;1134001;1134002;1134003;1134004;1134005;1134006;1134007;1134008;1134009;1134010;1225283;1225284;1225285;1225286;1631503;1631504;1631505;1631506;1631507;1631508;1631509;1631510;1631511;1631512;1631513;1631514;1858501;1858502;1858503;1858504;1858505;1858506;1858507;1858508;1858509;1858510;1858511;1858512;1858513;1858514;1858515;1858516;1858517;1858518;1858519;1858520;1858521;1858522;1858523;1858524;1858525;1858526;1858527;1858528;1858529;1858530;1858531;1858532;1858533;1858534;1858535	86164;212371;650315;1133994;1225285;1631511;1858525	1473	468
P42858	P42858	13	13	13	Huntingtin	HTT	1	13	13	13	6	4	6	1	1	4	4	0	3	3	2	1	4	0	0	0	0	0	3	6	4	5	6	4	4	5	5	4	7	6	8	1	6	2	3	1	8	1	2	4	4	0	0	0	0	0	0	0	0	0	6	4	3	4	4	0	0	0	1	0	0	1	6	3	5	5	3	4	0	0	4	2	4	6	3	2	3	5	2	5	1	2	2	0	10	4	0	1	0	5	0	3	2	3	1	10	2	2	3	4	3	1	0	2	5	0	4	2	2	2	1	2	5	3	7	3	3	0	0	2	4	1	4	7	7	6	2	1	2	5	3	2	1	2	2	2	5	0	2	3	0	0	0	2	0	0	0	6	4	6	1	1	4	4	0	3	3	2	1	4	0	0	0	0	0	3	6	4	5	6	4	4	5	5	4	7	6	8	1	6	2	3	1	8	1	2	4	4	0	0	0	0	0	0	0	0	0	6	4	3	4	4	0	0	0	1	0	0	1	6	3	5	5	3	4	0	0	4	2	4	6	3	2	3	5	2	5	1	2	2	0	10	4	0	1	0	5	0	3	2	3	1	10	2	2	3	4	3	1	0	2	5	0	4	2	2	2	1	2	5	3	7	3	3	0	0	2	4	1	4	7	7	6	2	1	2	5	3	2	1	2	2	2	5	0	2	3	0	0	0	2	0	0	0	6	4	6	1	1	4	4	0	3	3	2	1	4	0	0	0	0	0	3	6	4	5	6	4	4	5	5	4	7	6	8	1	6	2	3	1	8	1	2	4	4	0	0	0	0	0	0	0	0	0	6	4	3	4	4	0	0	0	1	0	0	1	6	3	5	5	3	4	0	0	4	2	4	6	3	2	3	5	2	5	1	2	2	0	10	4	0	1	0	5	0	3	2	3	1	10	2	2	3	4	3	1	0	2	5	0	4	2	2	2	1	2	5	3	7	3	3	0	0	2	4	1	4	7	7	6	2	1	2	5	3	2	1	2	2	2	5	0	2	3	0	0	0	2	0	0	0	6.4	6.4	6.4	347.6	3142	3142	0	50723	By matching	By matching	By MS/MS	By matching	By matching	By matching	By matching		By matching	By matching	By matching	By matching	By matching						By matching	By MS/MS	By matching	By matching	By matching	By matching	By MS/MS	By MS/MS	By matching	By MS/MS	By MS/MS	By MS/MS	By MS/MS	By matching	By MS/MS	By matching	By matching	By matching	By matching	By matching	By matching	By matching	By matching										By matching	By MS/MS	By matching	By MS/MS	By matching				By matching			By matching	By matching	By matching	By matching	By matching	By matching	By matching			By matching	By matching	By matching	By MS/MS	By matching	By matching	By matching	By MS/MS	By matching	By matching	By matching	By matching	By matching		By MS/MS	By matching		By matching		By matching		By matching	By matching	By matching	By matching	By MS/MS	By matching	By matching	By matching	By matching	By matching	By matching		By matching	By matching		By matching	By matching	By matching	By matching	By matching	By matching	By matching	By matching	By MS/MS	By matching	By matching			By matching	By matching	By matching	By matching	By MS/MS	By MS/MS	By matching	By matching	By matching	By matching	By MS/MS	By matching	By matching	By matching	By matching	By matching	By matching	By matching		By matching	By matching				By matching				3.4	2.1	2.7	0.5	0.6	1.9	2	0	1.7	2	1.1	0.6	2	0	0	0	0	0	1.2	2.6	2.1	2.3	2.6	2.1	2.6	2.5	2.4	1.9	3.2	2.7	3.9	0.3	3.4	1	1.8	0.4	4	0.6	0.9	2	1.9	0	0	0	0	0	0	0	0	0	3.4	1.8	1.5	2.1	1.9	0	0	0	0.9	0	0	0.5	2.7	1.6	2.3	2.2	1.3	2	0	0	2	1.1	2	3.2	1.7	1.1	1.6	2.3	1.2	2.5	0.5	0.8	1.1	0	5.2	2.1	0	0.5	0	2.2	0	1.3	0.9	1.3	0.5	4.8	1.1	1.1	1.7	2.6	1.7	0.4	0	1	2.5	0	2.1	1.1	1.1	1.1	0.6	1.1	2.9	1.6	3.5	2.1	1.6	0	0	1.1	2.1	0.5	1.8	2.9	3.4	2.9	1.2	0.6	1.1	2.4	1.4	0.9	0.6	1.1	0.9	0.9	2.4	0	1.1	1.4	0	0	0	0.9	0	0	0	740480000	7479100	3205200	21140000	1879300	2794500	3241800	6961900	0	2184400	3144400	1626800	825690	5536100	0	0	0	0	0	5139300	15267000	7226300	9103600	14615000	4046000	16130000	11996000	4090600	9671200	31307000	20955000	18432000	2736500	14690000	1022400	7608800	703730	17510000	23017000	2611300	5438200	6914400	0	0	0	0	0	0	0	0	0	13522000	9536800	2082200	10097000	6209900	0	0	0	1356700	0	0	1306000	11273000	1801300	11280000	7941200	6428900	2543000	0	0	1761800	3149200	8980100	18869000	4759100	1218900	5820700	6236500	2564800	8831100	547540	1093000	1273500	0	23542000	2768800	0	789160	0	7966600	0	3844100	3062800	2212100	614700	36332000	2565100	1590000	5218800	10113000	2299600	683650	0	2024800	6502800	0	7206400	2240400	2282400	3268100	1367000	2867600	9025000	2218200	15376000	3717900	1749500	0	0	1575600	5826300	428390	9397400	13368000	27815000	17009000	1050300	424570	3782900	7951700	1588900	2003600	1207100	2578100	2193400	2507300	7641300	0	1947300	3082400	0	0	0	2920900	0	0	0	5071800	51227	21954	144790	12872	19141	22204	47684	0	14962	21537	11143	5655.4	37918	0	0	0	0	0	35201	104570	49495	62353	100100	27712	110480	82167	28018	66241	214430	143530	126250	18743	100610	7002.7	52115	4820.1	119930	157650	17886	37248	47359	0	0	0	0	0	0	0	0	0	92619	65320	14262	69160	42533	0	0	0	9292.5	0	0	8945.5	77209	12338	77263	54392	44034	17418	0	0	12067	21570	61508	129240	32597	8348.5	39868	42716	17567	60487	3750.3	7486.1	8722.5	0	161250	18964	0	5405.2	0	54565	0	26329	20978	15151	4210.3	248850	17569	10891	35745	69268	15751	4682.5	0	13868	44540	0	49359	15345	15633	22384	9362.7	19641	61815	15193	105320	25465	11983	0	0	10792	39906	2934.2	64366	91559	190510	116500	7194.1	2908	25911	54464	10883	13723	8268	17658	15023	17173	52338	0	13338	21112	0	0	0	20006	0	0	0	9024200	8585000	18127000	0	0	9760400	11610000	0	13626000	11091000	14058000	0	7283800	0	0	0	0	0	0	11391000	6589800	9462300	7236500	7128700	12390000	12949000	13488000	17011000	37416000	12193000	12634000	0	21907000	0	13324000	0	12338000	0	14184000	14628000	14035000	0	0	0	0	0	0	0	0	0	8227400	12893000	5422800	6777000	14039000	0	0	0	0	0	0	0	13847000	7710700	11655000	15478000	0	13898000	0	0	7733100	12354000	10690000	14623000	8775700	5393000	11486000	7083500	0	6769800	0	0	5874900	0	24402000	12318000	0	0	0	6408900	0	9857600	0	0	0	27338000	13227000	5160700	12302000	12652000	12630000	0	0	9757500	10602000	0	12604000	7969100	10562000	11646000	0	7160000	15714000	7479200	13181000	10287000	7418000	0	0	8155500	7627500	0	11005000	14223000	22509000	10687000	0	0	10390000	12035000	10728000	0	0	8796100	13239000	0	5000700	0	11358000	12409000	0	0	0	0	0	0	0	0	0	1	0	0	0	0	0	0	0	0	0	0	0	0	0	0	0	0	1	0	0	0	0	1	3	0	2	2	2	1	0	2	0	0	0	0	0	0	0	0	0	0	0	0	0	0	0	0	0	0	2	0	1	0	0	0	0	0	0	0	0	0	0	0	0	0	0	0	0	0	0	0	1	0	0	0	1	0	0	0	0	0	0	4	0	0	0	0	0	0	0	0	0	0	2	0	0	0	0	0	0	0	0	0	0	0	0	0	0	0	0	0	0	0	0	0	0	0	0	0	0	0	2	5	0	0	0	0	1	0	0	0	0	0	0	0	0	0	0	0	0	0	0	0	0	0	34				1718	1824;2527;4097;4684;15861;24202;24387;29546;30101;36545;37751;43513;43548	True;True;True;True;True;True;True;True;True;True;True;True;True	1931;2668;4345;4957;16807;25614;25803;31670;32273;39069;40367;46507;46542	128636;128637;128638;128639;128640;128641;128642;128643;128644;128645;128646;128647;128648;128649;128650;128651;128652;128653;128654;128655;128656;128657;128658;128659;128660;128661;128662;128663;128664;128665;128666;128667;128668;128669;128670;128671;128672;128673;128674;128675;128676;128677;128678;128679;128680;128681;128682;128683;128684;128685;128686;128687;128688;128689;128690;128691;128692;128693;180470;180471;180472;180473;180474;180475;180476;180477;180478;180479;180480;180481;180482;180483;180484;290557;290558;290559;290560;290561;290562;290563;290564;290565;290566;290567;290568;290569;290570;290571;290572;290573;290574;290575;290576;290577;290578;290579;290580;290581;290582;290583;290584;290585;290586;290587;290588;290589;290590;290591;290592;290593;290594;290595;290596;290597;290598;290599;290600;290601;290602;290603;290604;290605;290606;290607;290608;290609;290610;290611;290612;290613;290614;290615;290616;290617;290618;290619;290620;290621;290622;290623;290624;290625;290626;290627;290628;290629;290630;290631;290632;290633;290634;290635;290636;290637;290638;290639;290640;290641;290642;290643;290644;290645;290646;290647;290648;290649;290650;290651;290652;290653;290654;290655;290656;290657;290658;290659;329445;329446;329447;329448;329449;329450;329451;329452;329453;329454;329455;329456;1097852;1097853;1097854;1097855;1097856;1097857;1097858;1097859;1097860;1097861;1097862;1097863;1723067;1723068;1723069;1723070;1723071;1723072;1723073;1723074;1723075;1723076;1723077;1723078;1723079;1723080;1723081;1723082;1723083;1723084;1723085;1723086;1723087;1723088;1723089;1723090;1723091;1734163;1734164;1734165;1734166;1734167;1734168;1734169;1734170;1734171;1734172;1734173;1734174;1734175;1734176;1734177;1734178;1734179;1734180;1734181;2096385;2096386;2096387;2096388;2096389;2096390;2096391;2096392;2096393;2096394;2096395;2096396;2096397;2096398;2096399;2096400;2096401;2096402;2096403;2096404;2096405;2096406;2096407;2133140;2133141;2133142;2133143;2133144;2133145;2133146;2133147;2133148;2133149;2133150;2133151;2133152;2133153;2133154;2133155;2133156;2133157;2133158;2133159;2133160;2133161;2133162;2133163;2133164;2133165;2133166;2133167;2133168;2133169;2133170;2133171;2133172;2133173;2133174;2133175;2133176;2133177;2133178;2133179;2133180;2133181;2133182;2133183;2133184;2133185;2564372;2564373;2564374;2564375;2564376;2564377;2564378;2564379;2564380;2564381;2564382;2564383;2638076;2638077;2638078;2638079;2638080;2638081;2638082;2638083;2638084;2638085;2638086;2638087;2638088;2638089;2638090;2638091;2638092;2638093;2638094;2638095;2638096;2638097;2638098;2638099;2638100;2638101;2638102;2638103;2638104;2638105;2638106;2638107;2638108;2638109;2638110;2638111;2638112;2638113;2638114;2638115;2638116;2638117;2638118;2638119;2638120;2638121;2638122;2638123;2638124;2638125;2638126;2638127;2638128;2638129;2638130;2638131;2638132;2638133;2638134;2638135;2638136;2638137;2638138;2638139;2638140;2638141;3064972;3067009;3067010;3067011;3067012;3067013;3067014;3067015;3067016;3067017;3067018	72055;102522;102523;163951;163952;163953;163954;163955;163956;163957;163958;163959;163960;163961;186410;626791;972322;972323;977227;977228;977229;977230;1169188;1191684;1191685;1191686;1191687;1191688;1191689;1191690;1191691;1191692;1191693;1191694;1409586;1409587;1409588;1447280;1708501;1709574;1709575	72055;102523;163952;186410;626791;972323;977227;1169188;1191694;1409587;1447280;1708501;1709574
P42892-3;P42892-4;P42892;P42892-2	P42892-3;P42892-4;P42892;P42892-2	10;10;10;9	10;10;10;9	10;10;10;9	Endothelin-converting enzyme 1	ECE1	4	10	10	10	1	0	0	0	0	0	3	0	4	0	3	4	3	1	2	0	0	1	2	1	4	0	2	3	8	3	8	7	1	2	0	1	0	0	1	0	1	2	4	5	1	0	2	1	2	0	0	0	0	1	2	4	2	5	3	0	0	1	3	2	1	0	1	0	1	0	1	0	0	0	3	0	5	2	4	3	3	2	1	4	2	5	0	0	0	6	3	3	0	3	0	2	1	2	1	1	1	3	2	3	3	1	2	3	2	1	1	1	2	3	3	4	0	3	1	3	0	1	1	2	1	4	3	1	1	1	1	2	1	5	0	1	0	2	1	0	0	0	2	4	1	0	3	1	3	3	2	1	0	0	0	0	0	3	0	4	0	3	4	3	1	2	0	0	1	2	1	4	0	2	3	8	3	8	7	1	2	0	1	0	0	1	0	1	2	4	5	1	0	2	1	2	0	0	0	0	1	2	4	2	5	3	0	0	1	3	2	1	0	1	0	1	0	1	0	0	0	3	0	5	2	4	3	3	2	1	4	2	5	0	0	0	6	3	3	0	3	0	2	1	2	1	1	1	3	2	3	3	1	2	3	2	1	1	1	2	3	3	4	0	3	1	3	0	1	1	2	1	4	3	1	1	1	1	2	1	5	0	1	0	2	1	0	0	0	2	4	1	0	3	1	3	3	2	1	0	0	0	0	0	3	0	4	0	3	4	3	1	2	0	0	1	2	1	4	0	2	3	8	3	8	7	1	2	0	1	0	0	1	0	1	2	4	5	1	0	2	1	2	0	0	0	0	1	2	4	2	5	3	0	0	1	3	2	1	0	1	0	1	0	1	0	0	0	3	0	5	2	4	3	3	2	1	4	2	5	0	0	0	6	3	3	0	3	0	2	1	2	1	1	1	3	2	3	3	1	2	3	2	1	1	1	2	3	3	4	0	3	1	3	0	1	1	2	1	4	3	1	1	1	1	2	1	5	0	1	0	2	1	0	0	0	2	4	1	0	3	1	3	3	2	23.2	23.2	23.2	85561	754	754;767;770;758	0	34746	By matching						By matching		By matching		By matching	By MS/MS	By matching	By matching	By matching			By matching	By matching	By matching	By MS/MS		By MS/MS	By matching	By MS/MS	By MS/MS	By MS/MS	By MS/MS	By MS/MS	By MS/MS		By matching			By MS/MS		By matching	By matching	By MS/MS	By MS/MS	By matching		By matching	By matching	By MS/MS					By matching	By MS/MS	By MS/MS	By MS/MS	By matching	By matching			By matching	By MS/MS	By matching	By matching		By matching		By matching		By matching				By MS/MS		By MS/MS	By MS/MS	By matching	By MS/MS	By matching	By matching	By matching	By matching	By matching	By matching				By MS/MS	By MS/MS	By matching		By matching		By matching	By matching	By matching	By matching	By matching	By matching	By MS/MS	By MS/MS	By MS/MS	By matching	By matching	By matching	By matching	By matching	By matching	By matching	By matching	By matching	By matching	By MS/MS	By MS/MS		By matching	By matching	By MS/MS		By matching	By matching	By matching	By matching	By matching	By matching	By matching	By matching	By matching	By matching	By matching	By matching	By MS/MS		By matching		By matching	By matching				By matching	By matching	By matching		By matching	By matching	By matching	By matching	By matching	2.3	0	0	0	0	0	7.4	0	8.9	0	7.4	9.7	7.4	1.5	3.4	0	0	1.5	5.4	2.3	9.5	0	4.2	6.2	17.6	7.4	19.8	16.3	2	5.4	0	2	0	0	2	0	2	4.5	9.8	11.9	2.3	0	4.2	2.3	4.2	0	0	0	0	2.3	5.4	9.5	5.2	10.7	7.4	0	0	2.3	8.4	4.2	2.3	0	2.4	0	3.2	0	2	0	0	0	6.9	0	11.5	4.4	8.9	7.4	7.4	5.2	2.3	9.4	5.2	11	0	0	0	15.9	7.4	7.4	0	7.4	0	5.4	3.2	5.4	2.3	2	2	7.4	5.4	7.4	7.4	1.5	5.2	7.4	5.4	1.5	2	2.3	5.2	7.4	7.4	9.8	0	7.4	2	7.4	0	2	2	4.2	2	7.6	6.2	3.2	2	2	2.3	3.6	2.3	12.2	0	2.3	0	5.4	2.3	0	0	0	5.4	8.6	2	0	7.4	2	7.4	4.9	5.2	1111600000	804120	0	0	0	0	0	7162200	0	5632600	0	3600400	16174000	5808900	1116900	2022500	0	0	813320	3300600	1091900	15711000	0	7765300	25148000	130760000	21717000	54984000	54399000	9217700	4430500	0	1013000	0	0	4404700	0	7554000	7938100	12874000	27152000	537680	0	1880600	971690	2562100	0	0	0	0	684780	2353700	12490000	8801400	56025000	7572800	0	0	855120	9229100	3539100	930290	0	1274500	0	1533400	0	808590	0	0	0	9430300	0	25270000	10271000	46706000	5373700	6051200	13513000	1047800	34331000	6912500	21180000	0	0	0	12426000	4127300	3395400	0	17665000	0	3977800	1410100	2372400	529110	22242000	17690000	8209800	3538400	9396500	5007300	1664400	2603100	6034200	2394400	1367500	707050	463140	16943000	15740000	17658000	19178000	0	6953500	11726000	6938400	0	1052700	2435500	2050600	30815000	19899000	21260000	1118800	9373000	28542000	606280	1786500	1303700	9900600	0	1217600	0	2354300	1194200	0	0	0	1901200	12068000	740540	0	4490800	810730	5901900	1817000	1890700	27113000	19613	0	0	0	0	0	174690	0	137380	0	87815	394490	141680	27241	49328	0	0	19837	80502	26632	383200	0	189400	613350	3189400	529680	1341100	1326800	224820	108060	0	24708	0	0	107430	0	184240	193610	314000	662240	13114	0	45868	23700	62491	0	0	0	0	16702	57406	304630	214670	1366500	184700	0	0	20857	225100	86321	22690	0	31086	0	37399	0	19722	0	0	0	230010	0	616350	250500	1139200	131070	147590	329580	25555	837330	168600	516580	0	0	0	303080	100670	82814	0	430860	0	97020	34394	57863	12905	542480	431470	200240	86302	229180	122130	40596	63489	147180	58401	33353	17245	11296	413230	383900	430690	467750	0	169600	286000	169230	0	25675	59402	50016	751580	485350	518540	27289	228610	696160	14787	43572	31797	241480	0	29698	0	57421	29127	0	0	0	46370	294340	18062	0	109530	19774	143950	44318	46116	0	0	0	0	0	0	12767000	0	14729000	0	16848000	25730000	20419000	0	0	0	0	0	15498000	0	15206000	0	14298000	10109000	77280000	9216500	82324000	32785000	0	13878000	0	0	0	0	0	0	0	0	30231000	51215000	0	0	22851000	0	26106000	0	0	0	0	0	10807000	13105000	22131000	13503000	16820000	0	0	0	28599000	19498000	0	0	0	0	0	0	0	0	0	0	17356000	0	14727000	10893000	8629000	19433000	11219000	0	0	10478000	0	12624000	0	0	0	22016000	23339000	16629000	0	14175000	0	13746000	0	16537000	0	0	0	29396000	28499000	20854000	18050000	0	15359000	16208000	16589000	0	0	0	0	8747100	46442000	65573000	0	18884000	0	39947000	0	0	0	13080000	0	13822000	8294900	0	0	0	0	0	0	21730000	0	0	0	15571000	0	0	0	0	11615000	13063000	0	0	23799000	0	29869000	0	17028000	0	0	0	0	0	0	0	0	0	0	0	1	0	0	0	0	0	0	0	0	1	0	1	0	6	1	4	5	1	1	0	0	0	0	1	0	0	0	1	3	0	0	0	0	1	0	0	0	0	0	1	1	1	0	0	0	0	0	2	0	0	0	0	0	0	0	0	0	0	0	1	0	2	1	0	1	0	0	0	0	0	0	0	0	0	1	1	0	0	0	0	0	0	0	0	0	0	3	2	1	0	0	0	0	0	0	0	0	0	0	1	2	0	0	0	2	0	0	0	0	0	0	0	0	0	0	0	0	0	2	0	0	0	0	0	0	0	0	0	0	0	0	0	0	0	0	0	52				1719	520;1054;2303;6062;16388;24008;28761;33354;42517;45680	True;True;True;True;True;True;True;True;True;True	552;1122;2434;6460;17368;25414;30840;35694;45450;48783	33681;33682;33683;33684;33685;33686;33687;33688;33689;33690;69518;69519;69520;69521;69522;69523;69524;163521;163522;163523;163524;163525;163526;163527;163528;163529;163530;163531;163532;163533;163534;163535;163536;163537;163538;163539;163540;163541;163542;163543;163544;163545;163546;163547;163548;163549;163550;163551;163552;163553;163554;163555;163556;163557;163558;163559;163560;163561;163562;163563;163564;163565;163566;163567;163568;163569;163570;163571;163572;163573;163574;163575;163576;163577;423903;423904;423905;423906;423907;423908;423909;423910;423911;423912;423913;423914;423915;423916;423917;423918;423919;423920;423921;423922;423923;423924;423925;423926;423927;423928;423929;423930;423931;423932;423933;423934;423935;423936;423937;423938;423939;423940;423941;423942;423943;423944;423945;423946;423947;423948;423949;423950;423951;423952;423953;423954;423955;423956;1139940;1139941;1139942;1139943;1139944;1139945;1139946;1139947;1139948;1139949;1139950;1139951;1139952;1139953;1139954;1139955;1139956;1139957;1139958;1139959;1139960;1139961;1139962;1139963;1139964;1139965;1139966;1708014;1708015;1708016;1708017;1708018;1708019;1708020;1708021;1708022;1708023;2044200;2044201;2044202;2044203;2044204;2044205;2044206;2044207;2044208;2044209;2044210;2044211;2044212;2044213;2044214;2044215;2044216;2044217;2044218;2044219;2044220;2044221;2044222;2044223;2044224;2044225;2044226;2044227;2044228;2044229;2044230;2044231;2044232;2044233;2044234;2044235;2044236;2044237;2044238;2044239;2044240;2044241;2044242;2044243;2044244;2044245;2044246;2044247;2044248;2044249;2044250;2044251;2044252;2044253;2044254;2044255;2044256;2044257;2044258;2044259;2044260;2044261;2044262;2044263;2044264;2044265;2044266;2044267;2044268;2044269;2044270;2044271;2341187;2341188;2341189;2982994;2982995;2982996;2982997;2982998;3216047;3216048;3216049;3216050;3216051;3216052;3216053;3216054;3216055;3216056;3216057	18532;38131;91863;91864;240856;240857;240858;240859;240860;240861;240862;240863;240864;240865;240866;240867;240868;240869;240870;240871;649447;962839;1142050;1142051;1142052;1142053;1142054;1142055;1142056;1142057;1142058;1142059;1142060;1142061;1142062;1142063;1142064;1142065;1142066;1142067;1142068;1142069;1142070;1142071;1142072;1142073;1142074;1142075;1142076;1296398;1659862;1659863;1659864;1790959	18532;38131;91863;240862;649447;962839;1142055;1296398;1659864;1790959
P43003-2;P43003;P48664-2;P48664	P43003-2;P43003	11;11;2;2	11;11;2;2	11;11;2;2	Excitatory amino acid transporter 1	SLC1A3	4	11	11	11	5	6	8	5	3	5	6	5	5	6	6	5	5	2	5	4	4	1	4	7	6	5	7	5	5	5	4	6	8	5	7	4	4	4	5	4	6	4	4	5	5	5	6	7	6	4	4	6	5	4	4	6	4	4	3	5	7	6	7	7	5	6	8	5	5	4	7	6	4	4	5	7	6	5	6	5	6	6	6	7	5	3	5	5	7	5	6	6	5	5	4	6	5	6	6	5	6	4	4	5	3	3	6	5	6	5	4	6	5	7	6	7	6	4	9	4	2	4	4	4	8	6	7	8	9	5	5	4	3	5	4	3	4	5	5	6	6	4	4	4	5	4	4	4	8	6	6	5	6	8	5	3	5	6	5	5	6	6	5	5	2	5	4	4	1	4	7	6	5	7	5	5	5	4	6	8	5	7	4	4	4	5	4	6	4	4	5	5	5	6	7	6	4	4	6	5	4	4	6	4	4	3	5	7	6	7	7	5	6	8	5	5	4	7	6	4	4	5	7	6	5	6	5	6	6	6	7	5	3	5	5	7	5	6	6	5	5	4	6	5	6	6	5	6	4	4	5	3	3	6	5	6	5	4	6	5	7	6	7	6	4	9	4	2	4	4	4	8	6	7	8	9	5	5	4	3	5	4	3	4	5	5	6	6	4	4	4	5	4	4	4	8	6	6	5	6	8	5	3	5	6	5	5	6	6	5	5	2	5	4	4	1	4	7	6	5	7	5	5	5	4	6	8	5	7	4	4	4	5	4	6	4	4	5	5	5	6	7	6	4	4	6	5	4	4	6	4	4	3	5	7	6	7	7	5	6	8	5	5	4	7	6	4	4	5	7	6	5	6	5	6	6	6	7	5	3	5	5	7	5	6	6	5	5	4	6	5	6	6	5	6	4	4	5	3	3	6	5	6	5	4	6	5	7	6	7	6	4	9	4	2	4	4	4	8	6	7	8	9	5	5	4	3	5	4	3	4	5	5	6	6	4	4	4	5	4	4	4	8	6	6	24.3	24.3	24.3	55148	497	497;542;312;564	0	323.31	By MS/MS	By MS/MS	By MS/MS	By MS/MS	By MS/MS	By MS/MS	By MS/MS	By MS/MS	By MS/MS	By MS/MS	By MS/MS	By MS/MS	By MS/MS	By matching	By matching	By matching	By MS/MS	By matching	By MS/MS	By MS/MS	By MS/MS	By MS/MS	By MS/MS	By MS/MS	By MS/MS	By MS/MS	By MS/MS	By MS/MS	By MS/MS	By MS/MS	By MS/MS	By MS/MS	By MS/MS	By MS/MS	By MS/MS	By MS/MS	By MS/MS	By MS/MS	By MS/MS	By MS/MS	By MS/MS	By MS/MS	By MS/MS	By MS/MS	By MS/MS	By matching	By matching	By MS/MS	By MS/MS	By MS/MS	By MS/MS	By MS/MS	By MS/MS	By MS/MS	By MS/MS	By MS/MS	By MS/MS	By MS/MS	By MS/MS	By MS/MS	By MS/MS	By MS/MS	By MS/MS	By MS/MS	By MS/MS	By MS/MS	By MS/MS	By MS/MS	By matching	By MS/MS	By MS/MS	By MS/MS	By MS/MS	By MS/MS	By MS/MS	By MS/MS	By MS/MS	By MS/MS	By MS/MS	By MS/MS	By MS/MS	By MS/MS	By MS/MS	By matching	By MS/MS	By MS/MS	By MS/MS	By MS/MS	By MS/MS	By MS/MS	By MS/MS	By MS/MS	By MS/MS	By MS/MS	By MS/MS	By MS/MS	By MS/MS	By MS/MS	By MS/MS	By MS/MS	By MS/MS	By MS/MS	By MS/MS	By MS/MS	By MS/MS	By MS/MS	By MS/MS	By MS/MS	By MS/MS	By MS/MS	By MS/MS	By MS/MS	By MS/MS	By MS/MS	By MS/MS	By MS/MS	By matching	By matching	By MS/MS	By MS/MS	By MS/MS	By MS/MS	By MS/MS	By MS/MS	By MS/MS	By MS/MS	By MS/MS	By MS/MS	By MS/MS	By MS/MS	By MS/MS	By MS/MS	By MS/MS	By MS/MS	By MS/MS	By MS/MS	By MS/MS	By MS/MS	By MS/MS	By MS/MS	By MS/MS	By matching	By MS/MS	By MS/MS	By MS/MS	By MS/MS	By MS/MS	14.1	15.9	14.9	13.7	7.2	13.7	15.9	13.7	14.3	14.3	14.3	15.9	13.7	7.2	13.7	13.7	10.7	4.2	10.3	14.7	14.7	10.7	10.7	10.1	10.1	10.3	9.7	10.7	17.3	10.3	16.5	9.7	9.7	9.7	15.9	10.3	14.3	13.7	11.9	15.9	15.9	13.7	14.3	14.7	14.3	9.7	9.7	14.3	13.7	9.7	14.5	14.3	13.7	10.1	9.7	13.7	14.1	14.3	14.7	14.7	14.3	10.1	18.9	13.7	14.1	9.7	18.5	14.3	13.7	13.7	13.7	20.7	15.9	13.7	15.9	13.7	15.9	14.9	12.3	16.3	15.9	9.7	13.7	13.7	16.5	14.1	15.9	15.9	15.9	15.9	13.7	15.9	15.9	12.3	18.5	10.1	15.9	13.7	9.7	10.3	9.7	10.7	14.3	10.3	14.3	13.7	9.7	15.9	13.7	16.3	15.9	16.3	15.9	11.9	19.5	13.7	6.6	13.7	13.7	9.7	18.9	16.3	16.7	14.7	16.9	14.3	13.7	10.1	9.7	11.9	10.1	9.7	10.3	15.9	15.9	14.3	14.3	13.7	9.7	11.9	13.7	13.7	9.7	13.7	17.3	14.3	14.3	90425000000	941190000	457250000	2572200000	416200000	100800000	563100000	1160000000	364990000	475950000	564790000	575000000	170890000	88905000	4038400	9815300	16514000	40708000	3999700	1256000000	1606500000	980830000	316560000	1332800000	405670000	787600000	363540000	170350000	207990000	2061500000	805370000	1157500000	121040000	769350000	345080000	685930000	141170000	1514600000	83960000	201570000	428060000	845980000	77353000	274560000	388210000	480050000	80285000	84550000	315430000	57271000	115510000	190020000	1074300000	76948000	535330000	114290000	735190000	588760000	198030000	501700000	333750000	235010000	1220000000	692240000	190840000	1508100000	597950000	341270000	721820000	18182000	35198000	64668000	3058700000	920530000	2576300000	1004900000	61743000	1091900000	559340000	1317000000	1526100000	157990000	96356000	330170000	74087000	1730000000	392230000	204430000	148080000	323670000	835800000	92808000	1950100000	1145400000	828800000	831110000	1165600000	309500000	217570000	391300000	316210000	219460000	11321000	291280000	562320000	458970000	13465000	401300000	1178900000	3398500000	3683400000	1970600000	2966400000	1141200000	385620000	866530000	158760000	16137000	11844000	25949000	208550000	510450000	384180000	1243100000	984500000	1161100000	596050000	202710000	145970000	247090000	357410000	420870000	229280000	268580000	149060000	567830000	1415400000	1630200000	52554000	138210000	165090000	39363000	6320200	143020000	23032000	326240000	216500000	211020000	5651600000	58824000	28578000	160760000	26013000	6300000	35194000	72501000	22812000	29747000	35300000	35937000	10681000	5556600	252400	613450	1032100	2544300	249980	78502000	100410000	61302000	19785000	83301000	25354000	49225000	22721000	10647000	12999000	128840000	50335000	72345000	7565300	48085000	21567000	42870000	8823200	94662000	5247500	12598000	26754000	52874000	4834600	17160000	24263000	30003000	5017800	5284400	19715000	3579400	7219200	11876000	67145000	4809200	33458000	7143200	45949000	36798000	12377000	31356000	20859000	14688000	76252000	43265000	11928000	94257000	37372000	21329000	45114000	1136400	2199900	4041700	191170000	57533000	161020000	62809000	3858900	68245000	34959000	82310000	95381000	9874100	6022200	20636000	4630400	108130000	24514000	12777000	9255100	20229000	52237000	5800500	121880000	71587000	51800000	51945000	72849000	19343000	13598000	24456000	19763000	13716000	707580	18205000	35145000	28685000	841540	25081000	73679000	212410000	230210000	123160000	185400000	71322000	24101000	54158000	9922500	1008600	740240	1621800	13035000	31903000	24011000	77696000	61531000	72569000	37253000	12670000	9123200	15443000	22338000	26304000	14330000	16786000	9316000	35489000	88460000	101890000	3284600	8638200	10318000	2460200	395010	8938800	1439500	20390000	13532000	13189000	1859600000	1320000000	2982700000	1718500000	495110000	1527100000	1201000000	1249000000	1760300000	2034500000	1928500000	698590000	251880000	156650000	224290000	121210000	224490000	136820000	1985000000	2146800000	1348000000	468350000	1465800000	810460000	687950000	312490000	383490000	251480000	2162300000	703720000	1437600000	517870000	1671900000	1050400000	712470000	363160000	2003700000	186020000	477380000	763170000	1423400000	518430000	1427800000	1669400000	2166800000	536240000	470060000	2015100000	390370000	442040000	261350000	972850000	178220000	404700000	140460000	1921500000	1807500000	870750000	970290000	971130000	900710000	1818600000	1315800000	383840000	1800800000	1237700000	607450000	3392400000	163970000	190150000	210570000	3227500000	735640000	1436400000	1292200000	273220000	1142300000	1203500000	1563500000	1481800000	346600000	262270000	429490000	462900000	2274300000	1016700000	663810000	415750000	1410600000	1210300000	360290000	1936600000	1958200000	1836100000	2181000000	1291000000	466260000	355090000	648300000	513710000	586010000	116510000	648850000	1036100000	805810000	227850000	949140000	2205600000	3581600000	3693700000	3240000000	4484700000	2162600000	1242500000	1275200000	373220000	59566000	31567000	123810000	794010000	651770000	718240000	2090800000	1560500000	1396800000	1013100000	626430000	446040000	457370000	690720000	1353900000	519820000	545850000	381640000	1223500000	1662200000	2141200000	274240000	277060000	382710000	250990000	81344000	510260000	78668000	1081700000	3370600000	1092200000	14	8	20	9	3	6	13	6	9	7	8	7	3	0	0	0	2	0	15	15	13	3	14	4	7	5	5	5	19	11	15	5	10	5	8	3	20	3	4	7	13	2	7	7	10	0	0	6	3	1	3	13	3	5	1	13	8	4	10	7	4	11	15	3	13	8	7	11	0	1	1	23	11	17	9	2	14	7	13	10	3	3	3	0	18	5	5	6	10	10	3	18	14	10	13	12	5	3	6	5	3	1	8	9	9	1	6	15	20	24	19	22	13	9	16	4	0	0	3	5	7	6	12	12	12	9	7	4	3	5	7	4	4	5	9	17	16	3	5	6	2	0	4	1	5	7	6	1124				1720	6729;6730;20004;20916;27884;29715;30027;31241;41004;44760;46439	True;True;True;True;True;True;True;True;True;True;True	7163;7164;7165;7166;21214;22163;29722;31851;32190;33485;43856;47819;49584;49585	468716;468717;468718;468719;468720;468721;468722;468723;468724;468725;468726;468727;468728;468729;468730;468731;468732;468733;468734;468735;468736;468737;468738;468739;468740;468741;468742;468743;468744;468745;468746;468747;468748;468749;468750;468751;468752;468753;468754;468755;468756;468757;468758;468759;468760;468761;468762;468763;468764;468765;468766;468767;468768;468769;468770;468771;468772;468773;468774;468775;468776;468777;468778;468779;468780;468781;468782;468783;468784;468785;468786;468787;468788;468789;468790;468791;468792;468793;468794;468795;468796;468797;468798;468799;468800;468801;468802;468803;468804;468805;468806;468807;468808;468809;468810;468811;468812;468813;468814;468815;468816;468817;468818;468819;468820;468821;468822;468823;468824;468825;468826;468827;468828;468829;468830;468831;468832;468833;468834;468835;468836;468837;468838;468839;468840;468841;468842;468843;468844;468845;468846;468847;468848;468849;468850;468851;468852;468853;468854;468855;468856;468857;468858;468859;468860;468861;468862;468863;468864;468865;468866;468867;468868;468869;468870;468871;468872;468873;468874;468875;468876;468877;468878;468879;468880;468881;468882;468883;468884;468885;468886;468887;468888;468889;468890;468891;468892;468893;468894;468895;468896;468897;468898;468899;468900;468901;468902;468903;468904;468905;468906;468907;468908;468909;468910;468911;468912;468913;468914;468915;468916;468917;468918;468919;468920;468921;468922;468923;468924;468925;468926;468927;468928;468929;468930;468931;468932;468933;468934;468935;468936;468937;468938;468939;468940;468941;468942;468943;468944;468945;468946;468947;468948;468949;468950;468951;468952;468953;468954;468955;468956;468957;468958;468959;468960;468961;468962;468963;468964;468965;468966;468967;468968;468969;468970;468971;468972;468973;468974;468975;468976;468977;468978;468979;468980;468981;468982;468983;468984;468985;468986;468987;468988;468989;468990;468991;468992;468993;468994;468995;468996;468997;468998;468999;469000;469001;469002;469003;469004;469005;469006;469007;469008;469009;469010;469011;469012;469013;469014;469015;469016;469017;469018;469019;469020;469021;469022;469023;469024;469025;469026;469027;469028;469029;469030;469031;469032;469033;469034;469035;469036;469037;469038;469039;469040;469041;469042;469043;469044;469045;469046;469047;469048;469049;469050;469051;469052;469053;469054;469055;469056;469057;469058;469059;469060;469061;469062;469063;469064;469065;469066;469067;469068;469069;469070;469071;469072;469073;469074;469075;469076;469077;469078;469079;469080;469081;469082;469083;469084;469085;469086;469087;469088;469089;469090;469091;469092;469093;469094;469095;469096;469097;469098;469099;469100;469101;469102;469103;469104;469105;469106;469107;469108;469109;469110;469111;469112;469113;469114;469115;469116;469117;469118;469119;1408150;1408151;1408152;1408153;1408154;1408155;1408156;1408157;1408158;1408159;1408160;1408161;1408162;1408163;1408164;1408165;1408166;1408167;1408168;1408169;1408170;1408171;1408172;1408173;1408174;1408175;1408176;1408177;1408178;1408179;1408180;1408181;1408182;1408183;1408184;1408185;1408186;1408187;1408188;1408189;1477872;1477873;1477874;1477875;1477876;1477877;1477878;1477879;1477880;1477881;1477882;1477883;1477884;1477885;1477886;1477887;1477888;1477889;1477890;1477891;1477892;1477893;1477894;1477895;1477896;1477897;1477898;1477899;1477900;1477901;1477902;1477903;1477904;1477905;1477906;1477907;1477908;1477909;1477910;1477911;1477912;1477913;1477914;1477915;1477916;1477917;1477918;1477919;1477920;1477921;1477922;1477923;1477924;1477925;1477926;1477927;1477928;1477929;1477930;1477931;1477932;1477933;1477934;1477935;1477936;1477937;1477938;1477939;1477940;1477941;1477942;1477943;1477944;1477945;1477946;1477947;1477948;1477949;1477950;1477951;1477952;1477953;1477954;1477955;1477956;1477957;1477958;1477959;1477960;1477961;1477962;1477963;1477964;1477965;1477966;1477967;1477968;1477969;1477970;1477971;1477972;1477973;1477974;1477975;1477976;1477977;1477978;1477979;1477980;1477981;1477982;1477983;1477984;1477985;1477986;1477987;1477988;1477989;1477990;1477991;1477992;1477993;1477994;1477995;1477996;1477997;1477998;1477999;1478000;1478001;1478002;1478003;1478004;1478005;1478006;1478007;1478008;1478009;1478010;1478011;1478012;1478013;1478014;1478015;1478016;1478017;1478018;1478019;1478020;1478021;1478022;1478023;1478024;1478025;1478026;1478027;1478028;1478029;1478030;1478031;1478032;1478033;1478034;1478035;1478036;1478037;1478038;1478039;1478040;1478041;1478042;1478043;1478044;1478045;1478046;1478047;1478048;1478049;1478050;1478051;1478052;1478053;1478054;1478055;1478056;1478057;1478058;1478059;1478060;1478061;1478062;1478063;1478064;1478065;1478066;1478067;1478068;1478069;1478070;1478071;1478072;1478073;1478074;1478075;1478076;1478077;1478078;1478079;1478080;1478081;1478082;1478083;1478084;1478085;1478086;1478087;1478088;1478089;1478090;1478091;1478092;1478093;1478094;1478095;1478096;1478097;1478098;1478099;1478100;1478101;1478102;1478103;1478104;1478105;1478106;1478107;1478108;1478109;1478110;1478111;1478112;1478113;1478114;1478115;1478116;1478117;1478118;1478119;1478120;1478121;1478122;1478123;1478124;1478125;1478126;1478127;1478128;1478129;1478130;1478131;1478132;1478133;1478134;1478135;1478136;1478137;1478138;1478139;1478140;1478141;1478142;1478143;1478144;1478145;1478146;1478147;1478148;1478149;1478150;1478151;1478152;1478153;1478154;1478155;1478156;1478157;1478158;1478159;1478160;1478161;1478162;1478163;1478164;1478165;1478166;1478167;1478168;1478169;1478170;1478171;1478172;1478173;1478174;1478175;1478176;1478177;1478178;1478179;1478180;1478181;1478182;1478183;1478184;1478185;1478186;1478187;1478188;1478189;1478190;1478191;1478192;1478193;1478194;1478195;1478196;1478197;1478198;1478199;1478200;1478201;1478202;1478203;1478204;1478205;1478206;1478207;1478208;1478209;1478210;1478211;1478212;1478213;1478214;1478215;1478216;1478217;1478218;1478219;1478220;1478221;1478222;1478223;1478224;1478225;1478226;1478227;1478228;1478229;1478230;1478231;1478232;1478233;1478234;1478235;1478236;1478237;1478238;1478239;1478240;1478241;1478242;1478243;1478244;1478245;1478246;1478247;1478248;1478249;1478250;1478251;1478252;1478253;1478254;1478255;1478256;1478257;1478258;1478259;1478260;1478261;1478262;1478263;1478264;1478265;1478266;1478267;1478268;1478269;1478270;1478271;1478272;1478273;1478274;1478275;1478276;1478277;1478278;1478279;1478280;1478281;1478282;1478283;1478284;1478285;1478286;1478287;1478288;1478289;1478290;1478291;1478292;1478293;1478294;1478295;1478296;1478297;1478298;1478299;1478300;1478301;1478302;1478303;1478304;1478305;1478306;1478307;1478308;1478309;1478310;1478311;1478312;1478313;1478314;1478315;1478316;1478317;1478318;1478319;1478320;1478321;1478322;1478323;1478324;1478325;1478326;1478327;1478328;1478329;1478330;1478331;1478332;1478333;1478334;1478335;1478336;1478337;1478338;1478339;1478340;1478341;1478342;1478343;1478344;1478345;1478346;1478347;1478348;1478349;1478350;1478351;1478352;1478353;1478354;1478355;1478356;1478357;1478358;1478359;1478360;1478361;1478362;1478363;1478364;1478365;1478366;1478367;1478368;1478369;1478370;1478371;1478372;1478373;1478374;1981556;1981557;2107532;2107533;2107534;2107535;2107536;2107537;2107538;2107539;2107540;2107541;2128496;2128497;2128498;2128499;2128500;2128501;2128502;2128503;2128504;2128505;2128506;2128507;2128508;2128509;2128510;2128511;2128512;2128513;2128514;2128515;2128516;2128517;2128518;2128519;2128520;2128521;2128522;2128523;2128524;2128525;2128526;2128527;2128528;2128529;2128530;2202647;2202648;2202649;2202650;2202651;2202652;2202653;2202654;2202655;2202656;2202657;2202658;2202659;2202660;2202661;2202662;2202663;2202664;2202665;2202666;2202667;2202668;2202669;2202670;2202671;2202672;2202673;2202674;2202675;2202676;2202677;2202678;2202679;2202680;2202681;2202682;2202683;2202684;2202685;2202686;2202687;2202688;2202689;2202690;2202691;2202692;2202693;2202694;2202695;2202696;2202697;2202698;2202699;2202700;2202701;2202702;2202703;2202704;2202705;2202706;2202707;2202708;2202709;2202710;2202711;2202712;2202713;2202714;2202715;2202716;2202717;2202718;2202719;2202720;2202721;2202722;2202723;2202724;2202725;2202726;2202727;2202728;2202729;2202730;2202731;2202732;2202733;2202734;2202735;2202736;2202737;2202738;2202739;2202740;2202741;2202742;2202743;2202744;2202745;2202746;2202747;2202748;2202749;2202750;2202751;2202752;2202753;2868146;2868147;2868148;2868149;2868150;2868151;2868152;2868153;2868154;2868155;2868156;2868157;2868158;2868159;2868160;2868161;2868162;2868163;2868164;2868165;2868166;2868167;2868168;2868169;2868170;2868171;2868172;2868173;2868174;2868175;2868176;2868177;2868178;2868179;2868180;2868181;2868182;2868183;2868184;2868185;2868186;2868187;2868188;2868189;2868190;2868191;2868192;2868193;2868194;2868195;2868196;2868197;2868198;2868199;2868200;2868201;2868202;2868203;2868204;2868205;2868206;2868207;2868208;2868209;2868210;2868211;2868212;2868213;2868214;2868215;2868216;2868217;2868218;2868219;2868220;2868221;2868222;2868223;2868224;2868225;2868226;2868227;2868228;2868229;2868230;2868231;2868232;2868233;2868234;2868235;2868236;2868237;2868238;2868239;2868240;2868241;2868242;2868243;2868244;2868245;2868246;2868247;2868248;2868249;3150106;3150107;3150108;3150109;3150110;3150111;3150112;3150113;3150114;3150115;3150116;3150117;3150118;3150119;3150120;3150121;3150122;3150123;3150124;3150125;3150126;3150127;3150128;3150129;3150130;3150131;3150132;3150133;3150134;3150135;3150136;3150137;3150138;3150139;3150140;3150141;3150142;3150143;3150144;3150145;3150146;3150147;3150148;3150149;3150150;3150151;3150152;3150153;3150154;3150155;3150156;3150157;3150158;3150159;3150160;3150161;3150162;3150163;3150164;3150165;3150166;3150167;3150168;3150169;3150170;3150171;3150172;3150173;3150174;3150175;3150176;3150177;3150178;3150179;3150180;3150181;3150182;3150183;3150184;3150185;3150186;3150187;3150188;3150189;3150190;3150191;3150192;3150193;3150194;3150195;3150196;3150197;3150198;3150199;3150200;3150201;3150202;3150203;3150204;3150205;3150206;3150207;3150208;3150209;3150210;3150211;3150212;3150213;3150214;3150215;3150216;3150217;3150218;3150219;3150220;3150221;3150222;3150223;3150224;3150225;3150226;3150227;3150228;3150229;3150230;3150231;3150232;3150233;3150234;3150235;3150236;3150237;3150238;3150239;3150240;3150241;3150242;3150243;3150244;3150245;3150246;3150247;3150248;3150249;3150250;3150251;3150252;3150253;3150254;3150255;3150256;3150257;3150258;3150259;3150260;3150261;3150262;3150263;3150264;3150265;3150266;3150267;3150268;3150269;3150270;3150271;3150272;3150273;3150274;3150275;3150276;3150277;3150278;3150279;3150280;3150281;3150282;3150283;3150284;3150285;3150286;3150287;3150288;3150289;3150290;3150291;3150292;3150293;3150294;3150295;3150296;3150297;3150298;3150299;3150300;3150301;3150302;3150303;3150304;3150305;3150306;3150307;3150308;3150309;3150310;3150311;3150312;3150313;3150314;3150315;3150316;3150317;3150318;3150319;3150320;3150321;3150322;3150323;3150324;3150325;3150326;3150327;3150328;3150329;3150330;3150331;3150332;3265556;3265557;3265558;3265559;3265560;3265561;3265562;3265563;3265564;3265565;3265566;3265567;3265568;3265569;3265570;3265571;3265572;3265573;3265574;3265575;3265576;3265577;3265578;3265579;3265580;3265581;3265582;3265583;3265584;3265585;3265586;3265587;3265588;3265589;3265590;3265591;3265592;3265593;3265594;3265595;3265596;3265597;3265598;3265599;3265600;3265601;3265602;3265603;3265604;3265605;3265606;3265607	268298;268299;268300;268301;268302;268303;268304;268305;268306;268307;268308;268309;268310;268311;268312;268313;268314;268315;268316;268317;268318;268319;268320;268321;268322;268323;268324;268325;268326;268327;268328;268329;268330;268331;268332;268333;268334;268335;268336;268337;268338;268339;268340;268341;268342;268343;268344;268345;268346;268347;268348;268349;268350;268351;268352;268353;268354;268355;268356;268357;268358;268359;268360;268361;268362;268363;268364;268365;268366;268367;268368;268369;268370;268371;268372;268373;268374;268375;268376;268377;268378;268379;268380;268381;268382;268383;268384;268385;268386;268387;268388;268389;268390;268391;268392;268393;268394;268395;268396;268397;268398;268399;268400;268401;268402;268403;268404;268405;268406;268407;268408;268409;268410;268411;268412;268413;268414;268415;268416;268417;268418;268419;268420;268421;268422;268423;268424;268425;268426;268427;268428;268429;268430;268431;268432;268433;268434;268435;268436;268437;268438;268439;268440;268441;268442;268443;268444;268445;268446;268447;268448;268449;268450;268451;268452;268453;268454;268455;268456;268457;268458;268459;268460;268461;268462;268463;268464;268465;268466;268467;268468;268469;268470;268471;268472;268473;268474;268475;268476;268477;268478;268479;268480;268481;268482;268483;268484;268485;268486;268487;268488;268489;268490;268491;268492;268493;268494;268495;268496;268497;268498;268499;268500;268501;268502;268503;268504;268505;268506;268507;268508;268509;268510;268511;268512;268513;268514;268515;268516;268517;268518;268519;268520;268521;268522;268523;268524;268525;268526;268527;268528;268529;268530;268531;268532;268533;268534;268535;268536;268537;268538;268539;268540;268541;268542;268543;268544;268545;268546;268547;268548;268549;268550;268551;268552;268553;268554;268555;268556;268557;268558;268559;268560;268561;268562;268563;268564;268565;268566;268567;268568;268569;268570;268571;268572;268573;268574;268575;268576;268577;268578;268579;268580;268581;268582;268583;268584;268585;268586;268587;268588;268589;268590;268591;268592;268593;268594;268595;268596;268597;268598;268599;268600;268601;268602;268603;268604;268605;268606;268607;268608;268609;268610;268611;268612;268613;268614;268615;268616;268617;268618;268619;268620;268621;268622;268623;268624;268625;268626;268627;268628;268629;268630;268631;268632;268633;268634;268635;268636;268637;268638;268639;268640;268641;268642;268643;268644;268645;268646;268647;268648;268649;268650;268651;268652;268653;268654;268655;268656;268657;268658;268659;268660;268661;268662;268663;268664;268665;268666;268667;268668;268669;268670;268671;268672;268673;268674;801430;801431;801432;801433;801434;801435;801436;801437;801438;801439;801440;801441;801442;801443;801444;801445;801446;801447;801448;835917;835918;835919;835920;835921;835922;835923;835924;835925;835926;835927;835928;835929;835930;835931;835932;835933;835934;835935;835936;835937;835938;835939;835940;835941;835942;835943;835944;835945;835946;835947;835948;835949;835950;835951;835952;835953;835954;835955;835956;835957;835958;835959;835960;835961;835962;835963;835964;835965;835966;835967;835968;835969;835970;835971;835972;835973;835974;835975;835976;835977;835978;835979;835980;835981;835982;835983;835984;835985;835986;835987;835988;835989;835990;835991;835992;835993;835994;835995;835996;835997;835998;835999;836000;836001;836002;836003;836004;836005;836006;836007;836008;836009;836010;836011;836012;836013;836014;836015;836016;836017;836018;836019;836020;836021;836022;836023;836024;836025;836026;836027;836028;836029;836030;836031;836032;836033;836034;836035;836036;836037;836038;836039;836040;836041;836042;836043;836044;836045;836046;836047;836048;836049;836050;836051;836052;836053;836054;836055;836056;836057;836058;836059;836060;836061;836062;836063;836064;836065;836066;836067;836068;836069;836070;836071;836072;836073;836074;836075;836076;836077;836078;836079;836080;836081;836082;836083;836084;836085;836086;836087;836088;836089;836090;836091;836092;836093;836094;836095;836096;836097;836098;836099;836100;836101;836102;836103;836104;836105;836106;836107;836108;836109;836110;836111;836112;836113;836114;836115;836116;836117;836118;836119;836120;836121;836122;836123;836124;836125;836126;836127;836128;836129;836130;836131;836132;836133;836134;836135;836136;836137;836138;836139;836140;836141;836142;836143;836144;836145;836146;836147;836148;836149;836150;836151;836152;836153;836154;836155;836156;836157;836158;836159;836160;836161;836162;836163;836164;836165;836166;836167;836168;836169;836170;836171;836172;836173;836174;836175;836176;836177;836178;836179;836180;836181;836182;836183;836184;836185;836186;836187;836188;836189;836190;836191;836192;836193;836194;836195;836196;836197;836198;836199;836200;836201;836202;836203;836204;1108722;1176743;1176744;1176745;1176746;1176747;1176748;1176749;1176750;1176751;1176752;1189373;1189374;1189375;1189376;1189377;1189378;1227119;1227120;1227121;1227122;1227123;1227124;1227125;1227126;1227127;1227128;1227129;1227130;1227131;1227132;1227133;1227134;1227135;1227136;1227137;1227138;1227139;1227140;1227141;1227142;1227143;1227144;1227145;1227146;1227147;1227148;1227149;1227150;1227151;1227152;1227153;1227154;1227155;1227156;1227157;1227158;1227159;1227160;1227161;1227162;1227163;1227164;1227165;1227166;1227167;1227168;1227169;1227170;1227171;1227172;1227173;1227174;1227175;1227176;1227177;1227178;1227179;1227180;1227181;1584500;1584501;1584502;1584503;1584504;1584505;1584506;1584507;1584508;1584509;1584510;1584511;1584512;1584513;1584514;1584515;1584516;1584517;1584518;1584519;1584520;1584521;1584522;1584523;1584524;1584525;1584526;1584527;1584528;1584529;1584530;1584531;1584532;1584533;1584534;1584535;1584536;1584537;1584538;1584539;1584540;1584541;1584542;1584543;1584544;1584545;1584546;1584547;1584548;1584549;1584550;1584551;1584552;1584553;1584554;1584555;1584556;1584557;1584558;1584559;1584560;1584561;1584562;1584563;1584564;1584565;1584566;1584567;1584568;1584569;1584570;1584571;1584572;1584573;1584574;1584575;1584576;1584577;1584578;1584579;1584580;1584581;1584582;1584583;1584584;1584585;1584586;1755550;1755551;1755552;1755553;1755554;1755555;1755556;1755557;1755558;1755559;1755560;1755561;1755562;1755563;1755564;1755565;1755566;1755567;1755568;1755569;1755570;1755571;1755572;1755573;1755574;1755575;1755576;1755577;1755578;1755579;1755580;1755581;1755582;1755583;1755584;1755585;1755586;1755587;1755588;1755589;1755590;1755591;1755592;1755593;1755594;1755595;1755596;1755597;1755598;1755599;1755600;1755601;1755602;1755603;1755604;1755605;1755606;1755607;1755608;1755609;1755610;1755611;1755612;1755613;1755614;1755615;1755616;1755617;1755618;1755619;1755620;1755621;1755622;1755623;1755624;1755625;1755626;1755627;1755628;1755629;1755630;1755631;1755632;1755633;1755634;1755635;1755636;1755637;1755638;1755639;1755640;1755641;1755642;1755643;1755644;1755645;1755646;1755647;1755648;1755649;1755650;1755651;1755652;1755653;1755654;1755655;1755656;1755657;1755658;1755659;1755660;1755661;1755662;1755663;1755664;1755665;1755666;1755667;1755668;1755669;1755670;1755671;1755672;1755673;1755674;1755675;1755676;1755677;1755678;1755679;1755680;1755681;1755682;1755683;1755684;1755685;1755686;1755687;1755688;1755689;1755690;1755691;1755692;1755693;1755694;1755695;1755696;1755697;1755698;1755699;1755700;1755701;1755702;1755703;1755704;1755705;1755706;1755707;1755708;1755709;1755710;1755711;1755712;1755713;1755714;1755715;1755716;1755717;1755718;1755719;1755720;1755721;1755722;1755723;1755724;1755725;1755726;1755727;1755728;1755729;1755730;1755731;1755732;1755733;1755734;1755735;1755736;1755737;1755738;1755739;1755740;1755741;1755742;1755743;1755744;1755745;1755746;1755747;1755748;1755749;1755750;1755751;1755752;1755753;1755754;1755755;1755756;1755757;1755758;1755759;1755760;1755761;1755762;1755763;1755764;1755765;1755766;1755767;1755768;1755769;1755770;1755771;1755772;1755773;1755774;1755775;1755776;1755777;1755778;1755779;1755780;1755781;1755782;1755783;1755784;1755785;1755786;1755787;1755788;1755789;1755790;1755791;1755792;1755793;1755794;1755795;1755796;1755797;1755798;1755799;1755800;1755801;1755802;1755803;1755804;1755805;1755806;1755807;1755808;1755809;1755810;1755811;1817761;1817762;1817763;1817764;1817765;1817766;1817767;1817768;1817769;1817770;1817771;1817772;1817773;1817774;1817775;1817776;1817777;1817778;1817779;1817780;1817781;1817782;1817783;1817784;1817785	268427;268674;801438;836144;1108722;1176746;1189374;1227163;1584571;1755608;1817776	1474;1475;1476;1477;1478;1479	89;91;94;108;464;474
P43004;P43004-2;P43004-3	P43004;P43004-2;P43004-3	11;10;9	11;10;9	11;10;9	Excitatory amino acid transporter 2	SLC1A2	3	11	11	11	3	1	6	6	4	7	1	3	3	3	0	0	0	0	0	0	1	0	2	8	5	1	3	1	0	0	0	1	7	2	4	0	4	1	2	2	5	1	0	3	3	1	5	4	4	1	1	2	0	1	0	2	0	0	0	0	2	1	3	1	1	7	8	3	5	2	5	7	1	1	0	3	2	1	0	0	2	3	3	1	0	1	4	1	6	4	1	1	2	1	0	3	2	1	2	4	2	0	5	2	1	0	0	1	1	0	0	3	3	4	4	5	4	4	9	1	0	0	0	3	4	2	1	2	8	6	1	0	0	2	2	0	1	0	3	1	2	1	0	0	1	0	0	0	4	0	0	3	1	6	6	4	7	1	3	3	3	0	0	0	0	0	0	1	0	2	8	5	1	3	1	0	0	0	1	7	2	4	0	4	1	2	2	5	1	0	3	3	1	5	4	4	1	1	2	0	1	0	2	0	0	0	0	2	1	3	1	1	7	8	3	5	2	5	7	1	1	0	3	2	1	0	0	2	3	3	1	0	1	4	1	6	4	1	1	2	1	0	3	2	1	2	4	2	0	5	2	1	0	0	1	1	0	0	3	3	4	4	5	4	4	9	1	0	0	0	3	4	2	1	2	8	6	1	0	0	2	2	0	1	0	3	1	2	1	0	0	1	0	0	0	4	0	0	3	1	6	6	4	7	1	3	3	3	0	0	0	0	0	0	1	0	2	8	5	1	3	1	0	0	0	1	7	2	4	0	4	1	2	2	5	1	0	3	3	1	5	4	4	1	1	2	0	1	0	2	0	0	0	0	2	1	3	1	1	7	8	3	5	2	5	7	1	1	0	3	2	1	0	0	2	3	3	1	0	1	4	1	6	4	1	1	2	1	0	3	2	1	2	4	2	0	5	2	1	0	0	1	1	0	0	3	3	4	4	5	4	4	9	1	0	0	0	3	4	2	1	2	8	6	1	0	0	2	2	0	1	0	3	1	2	1	0	0	1	0	0	0	4	0	0	27.2	27.2	27.2	62104	574	574;565;563	0	323.31	By matching	By matching	By MS/MS	By MS/MS	By MS/MS	By MS/MS	By matching	By matching	By matching	By matching							By matching		By matching	By MS/MS	By matching	By matching	By matching	By matching				By matching	By MS/MS	By matching	By MS/MS		By MS/MS	By matching	By matching	By matching	By MS/MS	By matching		By matching	By MS/MS	By matching	By matching	By matching	By matching	By matching	By matching	By matching		By matching		By matching					By matching	By matching	By matching	By matching	By matching	By MS/MS	By MS/MS	By matching	By MS/MS	By matching	By MS/MS	By MS/MS	By matching	By matching		By MS/MS	By matching	By MS/MS			By matching	By MS/MS	By MS/MS	By matching		By matching	By MS/MS	By matching	By MS/MS	By MS/MS	By matching	By matching	By matching	By matching		By MS/MS	By MS/MS	By matching	By MS/MS	By MS/MS	By MS/MS		By MS/MS	By matching	By matching			By matching	By matching			By MS/MS	By MS/MS	By MS/MS	By MS/MS	By MS/MS	By MS/MS	By MS/MS	By MS/MS	By matching				By matching	By MS/MS	By matching	By matching	By MS/MS	By MS/MS	By MS/MS	By matching			By matching	By matching		By matching		By matching	By MS/MS	By MS/MS	By matching			By matching				By matching			9.8	3.5	12	14.8	8.5	18.5	3.5	9.1	9.8	9.8	0	0	0	0	0	0	3.5	0	7	18.3	12.9	3.5	9.8	3.5	0	0	0	2.8	15.5	6.3	9.8	0	9.8	2.8	6.1	2.8	12	3.5	0	9.6	9.6	3.5	14.8	12.5	12.5	3.5	3.5	6.3	0	3.5	0	6.3	0	0	0	0	5.7	3.5	8.5	3.5	3.5	14.8	15.7	9.8	11.3	6.3	12	14.8	3.7	3.5	0	9.8	6.3	2.6	0	0	6.3	6.3	6.3	3.5	0	2.6	8.5	3.5	12	9.8	3.5	2.8	7	3.5	0	6.3	6.3	2.8	2.8	9.8	2.8	0	12	6.1	3.5	0	0	2.8	2.8	0	0	6.3	6.3	9.8	9.8	12	9.8	9.8	20.7	2.6	0	0	0	6.3	8.5	6.3	2.3	4.9	20.6	14.8	3.5	0	0	6.3	5.7	0	3.5	0	9.8	2.6	6.1	3.5	0	0	3.5	0	0	0	13.4	0	0	5476200000	36173000	6850600	390490000	126390000	45613000	168370000	5947300	5699100	8942900	14390000	0	0	0	0	0	0	2850600	0	9076000	155610000	17143000	1045500	22501000	4064400	0	0	0	623460	671460000	3601000	97336000	0	59827000	1669300	23968000	1169200	90347000	3183400	0	9610500	15693000	6341500	15029000	14104000	17649000	481120	2324400	7968700	0	1358800	0	3224600	0	0	0	0	15562000	5323700	19630000	5264800	8862200	394340000	235010000	7504100	113070000	17149000	31414000	86189000	12487000	587590	0	361160000	8313600	15662000	0	0	2998700	10318000	16736000	1737500	0	5587800	9423500	15326000	257180000	35290000	1367300	951920	6437600	7323100	0	62221000	25242000	1501700	34537000	66513000	5101900	0	40224000	10754000	2219100	0	0	1223800	1635900	0	0	27713000	66653000	199610000	28137000	36661000	142850000	12593000	238880000	996830	0	0	0	2690900	29276000	5405600	3012500	8304900	445720000	72148000	687930	0	0	4443100	1673500	0	12681000	0	11201000	25297000	43954000	12178000	0	0	2143700	0	0	0	13822000	0	0	260770000	1722500	326220	18595000	6018500	2172000	8017700	283210	271390	425850	685240	0	0	0	0	0	0	135740	0	432190	7409800	816340	49784	1071500	193540	0	0	0	29689	31974000	171480	4635000	0	2848900	79489	1141400	55678	4302200	151590	0	457640	747290	301970	715680	671610	840440	22910	110690	379460	0	64706	0	153550	0	0	0	0	741040	253510	934760	250710	422010	18778000	11191000	357340	5384500	816620	1495900	4104200	594600	27980	0	17198000	395890	745820	0	0	142800	491350	796940	82736	0	266080	448740	729830	12247000	1680500	65109	45330	306550	348720	0	2962900	1202000	71511	1644600	3167300	242950	0	1915400	512090	105670	0	0	58277	77900	0	0	1319700	3174000	9505300	1339800	1745800	6802300	599670	11375000	47468	0	0	0	128140	1394100	257410	143450	395470	21225000	3435600	32758	0	0	211570	79692	0	603850	0	533380	1204600	2093100	579900	0	0	102080	0	0	0	658180	0	0	37283000	0	296440000	206140000	276310000	498360000	0	17671000	18316000	25362000	0	0	0	0	0	0	0	0	24935000	86094000	11467000	0	10641000	0	0	0	0	0	1038000000	5204200	63832000	0	227640000	0	31369000	6704200	76369000	0	0	15003000	25940000	0	29896000	30829000	28630000	0	0	69993000	0	0	0	7169700	0	0	0	0	27330000	0	20176000	0	0	324420000	529790000	16434000	40422000	36140000	29824000	279830000	0	0	0	575910000	4272800	11252000	0	0	7611400	15861000	14473000	0	0	0	12664000	0	387840000	46671000	0	0	32325000	0	0	100460000	31144000	0	68708000	164780000	20537000	0	52201000	14472000	0	0	0	0	0	0	0	56198000	66050000	231390000	87557000	48798000	404670000	24599000	742540000	0	0	0	0	9053800	17933000	13202000	0	20221000	648590000	89628000	0	0	0	10612000	6231100	0	32794000	0	22599000	32288000	22902000	0	0	0	0	0	0	0	8053500	0	0	0	0	5	4	2	5	0	0	0	0	0	0	0	0	0	0	0	0	0	2	0	0	0	0	0	0	0	0	9	0	1	0	4	0	0	0	1	0	0	0	1	0	0	0	0	0	0	0	0	0	0	0	0	0	0	0	0	0	0	0	0	9	8	0	2	0	1	2	0	0	0	6	0	0	0	0	0	1	0	0	0	0	1	0	6	1	0	0	0	0	0	3	1	0	1	4	1	0	1	0	0	0	0	0	0	0	0	2	2	4	2	2	5	1	12	0	0	0	0	0	0	0	0	1	10	2	0	0	0	0	0	0	0	0	0	1	1	0	0	0	0	0	0	0	0	0	0	127				1721	2673;3486;20776;27830;28634;29403;29404;34698;34699;35200;40832	True;True;True;True;True;True;True;True;True;True;True	2847;3700;22015;29655;30709;31511;31512;37103;37104;37643;37644;43677	191917;191918;246384;246385;246386;246387;246388;246389;246390;246391;246392;246393;246394;246395;246396;246397;1466136;1466137;1466138;1466139;1466140;1466141;1466142;1466143;1466144;1466145;1466146;1466147;1466148;1466149;1466150;1466151;1466152;1466153;1466154;1466155;1466156;1466157;1466158;1466159;1466160;1466161;1466162;1466163;1466164;1466165;1466166;1466167;1466168;1466169;1466170;1466171;1466172;1466173;1466174;1466175;1466176;1466177;1466178;1466179;1466180;1466181;1466182;1466183;1466184;1466185;1466186;1466187;1466188;1466189;1466190;1466191;1466192;1466193;1466194;1466195;1466196;1466197;1466198;1466199;1466200;1466201;1466202;1466203;1466204;1466205;1978122;1978123;1978124;2036614;2036615;2036616;2036617;2036618;2036619;2036620;2036621;2036622;2036623;2036624;2036625;2036626;2036627;2036628;2036629;2036630;2036631;2036632;2036633;2036634;2036635;2036636;2036637;2036638;2036639;2036640;2036641;2036642;2036643;2036644;2036645;2036646;2036647;2036648;2036649;2036650;2036651;2036652;2036653;2036654;2036655;2036656;2036657;2036658;2036659;2036660;2036661;2036662;2036663;2036664;2036665;2036666;2036667;2036668;2036669;2036670;2036671;2036672;2036673;2036674;2036675;2036676;2036677;2036678;2036679;2036680;2036681;2036682;2036683;2036684;2084942;2084943;2084944;2084945;2084946;2084947;2084948;2084949;2084950;2084951;2084952;2084953;2084954;2084955;2084956;2084957;2084958;2084959;2084960;2441593;2441594;2441595;2441596;2441597;2441598;2441599;2441600;2441601;2441602;2441603;2441604;2441605;2441606;2441607;2441608;2441609;2441610;2441611;2441612;2441613;2441614;2441615;2441616;2441617;2441618;2441619;2441620;2441621;2441622;2441623;2441624;2441625;2441626;2441627;2441628;2441629;2441630;2441631;2441632;2441633;2441634;2441635;2441636;2441637;2441638;2441639;2476659;2476660;2476661;2476662;2476663;2476664;2476665;2476666;2476667;2476668;2476669;2476670;2476671;2476672;2476673;2476674;2476675;2476676;2476677;2476678;2476679;2476680;2476681;2476682;2476683;2476684;2476685;2476686;2476687;2476688;2476689;2476690;2476691;2476692;2476693;2476694;2476695;2476696;2476697;2476698;2476699;2476700;2476701;2476702;2476703;2476704;2476705;2476706;2476707;2476708;2476709;2476710;2476711;2476712;2476713;2476714;2476715;2476716;2476717;2476718;2476719;2476720;2476721;2476722;2476723;2476724;2476725;2476726;2476727;2476728;2476729;2476730;2476731;2476732;2476733;2476734;2476735;2476736;2476737;2476738;2476739;2476740;2476741;2476742;2476743;2476744;2476745;2476746;2476747;2476748;2476749;2476750;2476751;2476752;2476753;2476754;2476755;2476756;2476757;2476758;2476759;2476760;2476761;2476762;2476763;2476764;2476765;2476766;2476767;2476768;2476769;2476770;2476771;2476772;2476773;2476774;2476775;2476776;2476777;2476778;2476779;2476780;2476781;2476782;2476783;2476784;2476785;2476786;2476787;2476788;2476789;2476790;2476791;2476792;2476793;2476794;2476795;2476796;2476797;2855626;2855627;2855628;2855629;2855630;2855631;2855632;2855633;2855634;2855635;2855636;2855637;2855638;2855639;2855640;2855641;2855642;2855643;2855644;2855645;2855646;2855647;2855648;2855649;2855650;2855651;2855652;2855653;2855654;2855655;2855656;2855657;2855658;2855659;2855660;2855661;2855662;2855663;2855664;2855665;2855666;2855667;2855668;2855669;2855670;2855671;2855672;2855673;2855674;2855675;2855676;2855677;2855678;2855679;2855680;2855681;2855682;2855683;2855684;2855685;2855686	111060;111061;138748;138749;138750;138751;830560;830561;830562;830563;830564;830565;830566;830567;830568;830569;830570;830571;830572;830573;830574;830575;830576;830577;830578;830579;830580;1106763;1137528;1137529;1137530;1137531;1137532;1137533;1137534;1137535;1137536;1137537;1137538;1137539;1137540;1137541;1137542;1137543;1137544;1137545;1137546;1137547;1137548;1137549;1137550;1137551;1137552;1137553;1137554;1137555;1137556;1137557;1137558;1137559;1137560;1137561;1137562;1137563;1137564;1137565;1137566;1137567;1137568;1137569;1137570;1162787;1162788;1162789;1162790;1162791;1162792;1162793;1343342;1343343;1343344;1343345;1343346;1343347;1343348;1343349;1343350;1343351;1343352;1343353;1343354;1343355;1343356;1343357;1343358;1343359;1343360;1343361;1343362;1343363;1343364;1343365;1343366;1343367;1364877;1364878;1364879;1364880;1364881;1364882;1364883;1364884;1364885;1364886;1364887;1364888;1574982;1574983;1574984;1574985;1574986;1574987;1574988;1574989;1574990;1574991;1574992;1574993;1574994;1574995;1574996;1574997;1574998;1574999;1575000	111060;138751;830578;1106763;1137528;1162789;1162793;1343350;1343367;1364880;1574988	1480;1481	91;516
P43007;P43007-2	P43007;P43007-2	4;2	4;2	4;2	Neutral amino acid transporter A	SLC1A4	2	4	4	4	3	4	4	3	1	3	3	3	3	4	3	2	2	0	0	3	1	1	4	4	3	3	3	3	3	2	2	1	4	2	4	2	3	3	2	2	3	2	2	1	4	1	2	1	2	2	1	2	2	1	2	3	2	1	2	1	2	1	2	1	1	3	4	2	2	4	4	3	1	1	3	4	2	4	3	2	4	4	4	4	2	1	3	1	3	4	1	2	0	2	0	4	4	4	4	4	4	2	2	2	1	0	3	2	3	0	2	4	4	4	3	3	4	2	3	1	0	0	0	1	4	2	4	4	3	2	2	1	1	4	3	3	2	2	2	2	3	3	0	1	1	1	1	1	0	0	0	3	4	4	3	1	3	3	3	3	4	3	2	2	0	0	3	1	1	4	4	3	3	3	3	3	2	2	1	4	2	4	2	3	3	2	2	3	2	2	1	4	1	2	1	2	2	1	2	2	1	2	3	2	1	2	1	2	1	2	1	1	3	4	2	2	4	4	3	1	1	3	4	2	4	3	2	4	4	4	4	2	1	3	1	3	4	1	2	0	2	0	4	4	4	4	4	4	2	2	2	1	0	3	2	3	0	2	4	4	4	3	3	4	2	3	1	0	0	0	1	4	2	4	4	3	2	2	1	1	4	3	3	2	2	2	2	3	3	0	1	1	1	1	1	0	0	0	3	4	4	3	1	3	3	3	3	4	3	2	2	0	0	3	1	1	4	4	3	3	3	3	3	2	2	1	4	2	4	2	3	3	2	2	3	2	2	1	4	1	2	1	2	2	1	2	2	1	2	3	2	1	2	1	2	1	2	1	1	3	4	2	2	4	4	3	1	1	3	4	2	4	3	2	4	4	4	4	2	1	3	1	3	4	1	2	0	2	0	4	4	4	4	4	4	2	2	2	1	0	3	2	3	0	2	4	4	4	3	3	4	2	3	1	0	0	0	1	4	2	4	4	3	2	2	1	1	4	3	3	2	2	2	2	3	3	0	1	1	1	1	1	0	0	0	13.9	13.9	13.9	55722	532	532;234	0	197	By MS/MS	By MS/MS	By MS/MS	By MS/MS	By MS/MS	By MS/MS	By MS/MS	By MS/MS	By MS/MS	By MS/MS	By MS/MS	By MS/MS	By matching			By matching	By matching	By matching	By MS/MS	By MS/MS	By MS/MS	By MS/MS	By MS/MS	By MS/MS	By MS/MS	By MS/MS	By MS/MS	By matching	By MS/MS	By MS/MS	By MS/MS	By MS/MS	By MS/MS	By MS/MS	By MS/MS	By MS/MS	By MS/MS	By matching	By matching	By MS/MS	By MS/MS	By MS/MS	By MS/MS	By MS/MS	By MS/MS	By MS/MS	By matching	By matching	By MS/MS	By MS/MS	By matching	By MS/MS	By MS/MS	By MS/MS	By matching	By MS/MS	By MS/MS	By MS/MS	By MS/MS	By matching	By MS/MS	By MS/MS	By MS/MS	By MS/MS	By MS/MS	By MS/MS	By MS/MS	By MS/MS	By MS/MS	By matching	By MS/MS	By MS/MS	By MS/MS	By MS/MS	By MS/MS	By matching	By MS/MS	By MS/MS	By MS/MS	By MS/MS	By MS/MS	By matching	By MS/MS	By matching	By MS/MS	By MS/MS	By matching	By matching		By matching		By MS/MS	By MS/MS	By MS/MS	By MS/MS	By MS/MS	By MS/MS	By MS/MS	By MS/MS	By MS/MS	By MS/MS		By MS/MS	By MS/MS	By MS/MS		By MS/MS	By MS/MS	By MS/MS	By MS/MS	By MS/MS	By MS/MS	By MS/MS	By MS/MS	By MS/MS	By matching				By MS/MS	By matching	By matching	By MS/MS	By MS/MS	By MS/MS	By MS/MS	By MS/MS	By MS/MS	By MS/MS	By MS/MS	By MS/MS	By MS/MS	By MS/MS	By MS/MS	By MS/MS	By MS/MS	By MS/MS	By matching		By matching	By matching	By matching	By matching	By matching				11.8	13.9	13.9	9.6	5.1	9.6	9.6	9.6	9.6	13.9	9.6	7.5	7.5	0	0	9.6	5.1	5.1	13.9	13.9	9.6	9.6	9.6	9.6	9.6	7.5	7.5	2.1	13.9	7.5	13.9	7.5	9.6	9.6	9.4	7.5	9.6	7.5	7.5	5.1	13.9	5.1	7.1	5.1	7.1	7.1	5.1	7.5	7.1	5.1	7.1	9.6	7.5	5.1	7.5	5.1	7.5	5.1	7.5	2.4	5.1	9.6	13.9	7.5	7.5	13.9	13.9	9.6	5.1	5.1	9.6	13.9	7.5	13.9	11.5	7.5	13.9	13.9	13.9	13.9	7.5	5.1	9.6	5.1	11.8	13.9	5.1	7.5	0	7.5	0	13.9	13.9	13.9	13.9	13.9	13.9	7.5	7.5	7.5	5.1	0	11.8	7.5	9.6	0	7.5	13.9	13.9	13.9	9.6	9.6	13.9	7.5	11.8	2.4	0	0	0	5.1	13.9	7.5	13.9	13.9	9.6	7.5	7.5	5.1	5.1	13.9	9.6	9.6	7.5	7.5	7.5	9.4	11.5	11.8	0	2.4	5.1	5.1	5.1	5.1	0	0	0	7452700000	160530000	97983000	145870000	53791000	17588000	73209000	32357000	26193000	21650000	43710000	13620000	7630800	5242800	0	0	9216600	8342800	2259000	94235000	137840000	43215000	27098000	37303000	30044000	47907000	12408000	13310000	1763500	274000000	70347000	96757000	20447000	77381000	42442000	36082000	21205000	72160000	14094000	6149200	9094500	61452000	10465000	38120000	64478000	57785000	15271000	21021000	25256000	6986100	15682000	10709000	93867000	7153600	18711000	12308000	37104000	41238000	9464800	30341000	383740	19332000	152010000	292240000	15572000	80555000	51096000	179050000	114840000	1519300	8317800	6210400	299970000	65979000	203180000	88384000	4968400	37764000	85976000	174130000	79062000	7846500	12518000	26943000	6401200	126280000	23051000	6077800	4435400	0	8448100	0	160430000	160720000	158280000	138630000	209620000	51430000	12016000	27150000	20770000	14283000	0	12889000	29783000	49453000	0	17044000	68676000	237020000	142390000	17550000	27923000	102830000	16066000	70727000	597530	0	0	0	4312400	33019000	10491000	86515000	77070000	123190000	62191000	74491000	44877000	24632000	46935000	70366000	53399000	72240000	12787000	45600000	88958000	91309000	5020900	0	1025100	1774100	1050400	7545000	3204900	0	0	0	372630000	8026600	4899200	7293400	2689500	879390	3660400	1617800	1309600	1082500	2185500	681020	381540	262140	0	0	460830	417140	112950	4711700	6891900	2160800	1354900	1865200	1502200	2395400	620400	665480	88175	13700000	3517300	4837800	1022400	3869000	2122100	1804100	1060300	3608000	704700	307460	454720	3072600	523270	1906000	3223900	2889300	763530	1051000	1262800	349300	784100	535470	4693300	357680	935560	615400	1855200	2061900	473240	1517000	19187	966610	7600500	14612000	778610	4027700	2554800	8952400	5742000	75963	415890	310520	14998000	3299000	10159000	4419200	248420	1888200	4298800	8706500	3953100	392320	625920	1347200	320060	6313900	1152500	303890	221770	0	422400	0	8021700	8036100	7913900	6931300	10481000	2571500	600810	1357500	1038500	714140	0	644460	1489100	2472700	0	852220	3433800	11851000	7119600	877520	1396100	5141500	803290	3536300	29877	0	0	0	215620	1651000	524540	4325800	3853500	6159400	3109500	3724600	2243800	1231600	2346700	3518300	2669900	3612000	639360	2280000	4447900	4565400	251050	0	51253	88706	52522	377250	160240	0	0	0	457140000	447630000	190750000	139930000	0	97413000	57039000	80526000	62586000	188550000	33075000	23577000	14228000	0	0	45234000	0	0	160670000	219230000	58416000	31523000	23711000	43631000	42074000	8738500	23769000	0	285980000	69386000	139690000	42306000	112990000	112110000	27635000	34273000	87494000	24260000	14362000	0	162410000	0	73631000	0	83556000	101890000	0	106830000	21604000	0	9499500	96334000	19487000	0	18117000	0	66314000	0	78699000	0	0	172300000	418320000	43519000	136740000	90018000	301940000	507910000	0	0	20793000	545170000	91581000	179570000	86697000	10012000	59339000	125680000	235370000	91513000	15389000	0	47324000	0	271460000	69176000	0	14406000	0	9987000	0	258980000	338550000	448130000	428110000	182660000	50812000	22355000	33875000	26760000	0	0	40802000	42432000	138720000	0	36700000	211600000	374310000	197730000	25420000	39709000	277880000	39918000	26020000	0	0	0	0	0	21234000	17740000	187760000	147970000	193110000	125990000	222480000	0	0	35405000	149310000	64244000	135460000	50391000	84205000	37339000	100080000	33622000	0	0	0	0	0	0	0	0	0	3	4	3	2	1	1	2	1	2	1	1	1	0	0	0	0	0	0	3	5	2	1	1	1	2	1	1	0	3	2	3	1	1	2	1	1	1	0	0	1	4	1	2	1	0	1	0	0	1	1	0	2	1	1	0	1	1	1	2	0	1	4	6	1	2	2	4	4	1	0	1	7	2	3	1	0	2	2	3	3	1	0	1	0	2	2	0	0	0	0	0	5	5	4	6	4	2	1	1	1	1	0	1	1	3	0	1	3	5	4	1	1	3	1	2	0	0	0	0	1	0	0	2	3	3	2	2	1	1	2	3	1	2	2	1	1	2	0	0	0	0	0	0	0	0	0	0	215				1722	10134;29405;35143;41010	True;True;True;True	10750;31513;37579;43862	688044;688045;688046;688047;688048;688049;688050;688051;688052;688053;688054;688055;688056;688057;688058;688059;688060;688061;688062;688063;688064;688065;688066;688067;688068;688069;688070;688071;688072;688073;688074;688075;688076;688077;688078;688079;688080;688081;688082;688083;688084;688085;688086;688087;688088;688089;688090;688091;688092;688093;688094;688095;688096;688097;688098;688099;688100;688101;688102;688103;688104;688105;688106;688107;688108;688109;2084961;2084962;2084963;2084964;2084965;2084966;2084967;2084968;2084969;2084970;2084971;2084972;2084973;2084974;2084975;2084976;2084977;2084978;2084979;2084980;2084981;2084982;2084983;2084984;2084985;2084986;2084987;2084988;2084989;2084990;2084991;2084992;2084993;2084994;2084995;2084996;2084997;2084998;2084999;2085000;2085001;2085002;2085003;2085004;2085005;2085006;2085007;2085008;2085009;2085010;2085011;2085012;2085013;2085014;2085015;2085016;2085017;2085018;2085019;2085020;2085021;2085022;2085023;2085024;2085025;2085026;2085027;2085028;2085029;2085030;2085031;2085032;2085033;2085034;2085035;2085036;2085037;2085038;2085039;2085040;2085041;2085042;2085043;2085044;2085045;2085046;2085047;2085048;2085049;2085050;2085051;2085052;2085053;2085054;2085055;2085056;2085057;2085058;2085059;2085060;2085061;2471944;2471945;2471946;2471947;2471948;2471949;2471950;2471951;2471952;2471953;2471954;2471955;2471956;2471957;2471958;2471959;2471960;2471961;2471962;2471963;2471964;2471965;2471966;2471967;2471968;2471969;2471970;2471971;2471972;2471973;2471974;2471975;2471976;2471977;2471978;2471979;2471980;2471981;2471982;2471983;2471984;2471985;2471986;2471987;2471988;2471989;2471990;2471991;2471992;2471993;2471994;2471995;2471996;2471997;2471998;2471999;2472000;2472001;2472002;2472003;2472004;2472005;2472006;2472007;2472008;2472009;2472010;2472011;2472012;2472013;2472014;2472015;2472016;2472017;2472018;2472019;2472020;2472021;2472022;2472023;2472024;2472025;2472026;2472027;2472028;2472029;2472030;2472031;2472032;2472033;2472034;2472035;2472036;2472037;2472038;2472039;2472040;2472041;2472042;2472043;2472044;2472045;2472046;2472047;2472048;2472049;2472050;2472051;2472052;2472053;2472054;2472055;2472056;2472057;2472058;2472059;2472060;2472061;2472062;2472063;2472064;2472065;2472066;2472067;2472068;2472069;2472070;2472071;2472072;2472073;2868727;2868728;2868729;2868730;2868731;2868732;2868733;2868734;2868735;2868736;2868737;2868738;2868739;2868740;2868741;2868742;2868743;2868744;2868745;2868746;2868747;2868748;2868749;2868750;2868751;2868752;2868753;2868754;2868755;2868756;2868757;2868758;2868759;2868760;2868761;2868762;2868763;2868764;2868765;2868766;2868767	392895;392896;392897;392898;392899;392900;392901;392902;392903;392904;392905;392906;392907;392908;392909;392910;392911;392912;392913;392914;392915;392916;392917;392918;392919;392920;392921;392922;392923;392924;392925;392926;392927;392928;392929;392930;392931;392932;392933;392934;392935;392936;392937;392938;392939;392940;392941;392942;392943;392944;392945;1162794;1162795;1162796;1162797;1162798;1162799;1162800;1162801;1162802;1162803;1162804;1162805;1162806;1162807;1162808;1162809;1162810;1162811;1162812;1162813;1162814;1162815;1162816;1162817;1162818;1162819;1162820;1162821;1162822;1162823;1162824;1162825;1162826;1162827;1162828;1162829;1162830;1162831;1162832;1162833;1162834;1162835;1162836;1162837;1162838;1162839;1162840;1162841;1162842;1162843;1162844;1162845;1162846;1162847;1162848;1162849;1162850;1162851;1162852;1162853;1162854;1162855;1162856;1162857;1162858;1162859;1162860;1162861;1361693;1361694;1361695;1361696;1361697;1361698;1361699;1361700;1361701;1361702;1361703;1361704;1361705;1361706;1361707;1361708;1361709;1361710;1361711;1361712;1361713;1361714;1361715;1361716;1361717;1361718;1361719;1361720;1361721;1361722;1361723;1361724;1361725;1361726;1361727;1361728;1361729;1361730;1361731;1361732;1361733;1361734;1361735;1361736;1361737;1361738;1361739;1361740;1361741;1361742;1361743;1361744;1361745;1361746;1361747;1361748;1361749;1361750;1361751;1361752;1361753;1361754;1361755;1361756;1361757;1361758;1361759;1361760;1361761;1361762;1361763;1361764;1361765;1361766;1361767;1361768;1361769;1361770;1361771;1361772;1361773;1361774;1361775;1361776;1361777;1361778;1361779;1361780;1361781;1361782;1361783;1361784;1361785;1361786;1361787;1361788;1361789;1361790;1361791;1361792;1361793;1361794;1361795;1361796;1361797;1361798;1361799;1361800;1361801;1361802;1361803;1361804;1361805;1361806;1361807;1361808;1361809;1361810;1361811;1361812;1361813;1361814;1584868;1584869;1584870;1584871	392921;1162833;1361759;1584870
P43034;P43034-2	P43034	13;4	13;4	13;4	Platelet-activating factor acetylhydrolase IB subunit alpha	PAFAH1B1	2	13	13	13	9	8	8	8	6	8	8	7	7	6	6	6	8	7	5	6	6	4	5	8	6	7	8	5	7	6	8	7	7	7	10	6	6	7	9	6	7	6	7	5	8	4	4	6	4	5	5	5	5	3	7	7	9	6	7	9	9	6	6	6	5	10	9	7	9	7	8	6	3	1	8	8	9	8	9	9	10	8	9	8	6	7	8	5	7	8	3	4	6	8	2	8	7	6	8	8	8	7	7	7	6	3	7	7	8	5	7	9	8	10	6	6	7	8	9	6	5	3	5	7	8	6	10	8	6	6	6	6	7	8	8	9	8	9	8	10	7	6	9	9	7	6	8	9	10	3	8	9	8	8	8	6	8	8	7	7	6	6	6	8	7	5	6	6	4	5	8	6	7	8	5	7	6	8	7	7	7	10	6	6	7	9	6	7	6	7	5	8	4	4	6	4	5	5	5	5	3	7	7	9	6	7	9	9	6	6	6	5	10	9	7	9	7	8	6	3	1	8	8	9	8	9	9	10	8	9	8	6	7	8	5	7	8	3	4	6	8	2	8	7	6	8	8	8	7	7	7	6	3	7	7	8	5	7	9	8	10	6	6	7	8	9	6	5	3	5	7	8	6	10	8	6	6	6	6	7	8	8	9	8	9	8	10	7	6	9	9	7	6	8	9	10	3	8	9	8	8	8	6	8	8	7	7	6	6	6	8	7	5	6	6	4	5	8	6	7	8	5	7	6	8	7	7	7	10	6	6	7	9	6	7	6	7	5	8	4	4	6	4	5	5	5	5	3	7	7	9	6	7	9	9	6	6	6	5	10	9	7	9	7	8	6	3	1	8	8	9	8	9	9	10	8	9	8	6	7	8	5	7	8	3	4	6	8	2	8	7	6	8	8	8	7	7	7	6	3	7	7	8	5	7	9	8	10	6	6	7	8	9	6	5	3	5	7	8	6	10	8	6	6	6	6	7	8	8	9	8	9	8	10	7	6	9	9	7	6	8	9	10	3	8	36.1	36.1	36.1	46637	410	410;147	0	160.76	By MS/MS	By MS/MS	By MS/MS	By MS/MS	By MS/MS	By MS/MS	By MS/MS	By MS/MS	By MS/MS	By MS/MS	By MS/MS	By MS/MS	By MS/MS	By matching	By matching	By MS/MS	By MS/MS	By matching	By MS/MS	By MS/MS	By MS/MS	By MS/MS	By MS/MS	By MS/MS	By MS/MS	By MS/MS	By MS/MS	By MS/MS	By MS/MS	By MS/MS	By MS/MS	By MS/MS	By MS/MS	By MS/MS	By MS/MS	By MS/MS	By MS/MS	By MS/MS	By MS/MS	By MS/MS	By MS/MS	By matching	By MS/MS	By MS/MS	By MS/MS	By MS/MS	By MS/MS	By MS/MS	By MS/MS	By MS/MS	By MS/MS	By MS/MS	By MS/MS	By MS/MS	By MS/MS	By MS/MS	By MS/MS	By MS/MS	By MS/MS	By MS/MS	By MS/MS	By MS/MS	By MS/MS	By MS/MS	By MS/MS	By MS/MS	By MS/MS	By MS/MS	By matching	By matching	By MS/MS	By MS/MS	By MS/MS	By MS/MS	By MS/MS	By MS/MS	By MS/MS	By MS/MS	By MS/MS	By MS/MS	By MS/MS	By MS/MS	By MS/MS	By MS/MS	By MS/MS	By MS/MS	By MS/MS	By MS/MS	By MS/MS	By MS/MS	By matching	By MS/MS	By MS/MS	By MS/MS	By MS/MS	By MS/MS	By MS/MS	By MS/MS	By MS/MS	By MS/MS	By MS/MS	By matching	By MS/MS	By MS/MS	By MS/MS	By matching	By MS/MS	By MS/MS	By MS/MS	By MS/MS	By MS/MS	By MS/MS	By MS/MS	By MS/MS	By MS/MS	By MS/MS	By MS/MS	By MS/MS	By MS/MS	By MS/MS	By MS/MS	By MS/MS	By MS/MS	By MS/MS	By MS/MS	By MS/MS	By MS/MS	By MS/MS	By MS/MS	By MS/MS	By MS/MS	By MS/MS	By MS/MS	By MS/MS	By MS/MS	By MS/MS	By MS/MS	By MS/MS	By MS/MS	By MS/MS	By MS/MS	By matching	By MS/MS	By MS/MS	By MS/MS	By matching	By MS/MS	30	23.7	27.1	21.7	18.5	21.7	27.1	21.5	25.4	18.5	18.8	18.3	21.7	17.3	14.6	15.1	15.1	12.4	15.6	27.6	19	22.9	21.5	13.7	18.3	18.5	27.1	22.4	20.7	18.5	30.2	16.6	16.6	18.8	27.3	14.6	21.5	18.5	24.1	15.9	27.1	12	9.8	16.1	13.4	12.7	15.4	12.7	13.7	9.5	18.5	18.3	30	18.3	24.6	22.7	28	15.9	22	19.5	14.1	32.9	30	19.3	23.9	21.5	27.1	16.6	9	4.1	21	27.1	27.3	27.1	27.3	27.3	30.2	27.1	30	24.6	21.7	24.1	24.9	12.7	18.5	27.1	9.5	11.7	18	27.3	6.6	27.1	24.1	22	27.1	27.8	27.1	24.4	18.3	18.3	15.9	10.5	17.1	18.5	25.1	12	18.8	28	27.8	30.2	16.1	18	21	27.1	30	22.2	13.7	8.8	19	19	27.1	22.7	30.2	24.9	15.9	22.2	16.1	21.7	20.7	27.1	25.1	27.3	21	27.3	27.1	30.2	25.1	14.6	27.3	27.3	19	18.8	21.7	27.6	30.5	8.8	21.7	21833000000	174870000	110510000	317530000	97389000	59299000	84518000	286090000	67674000	58186000	100170000	59909000	50991000	134530000	8604400	6125100	27017000	37171000	5112500	142330000	177450000	144180000	144760000	244620000	139080000	263290000	306600000	94349000	151350000	213400000	306760000	361890000	90881000	259400000	121830000	283180000	127160000	245380000	92910000	75895000	87339000	134280000	9935600	9632500	27917000	12986000	15451000	21372000	19690000	13533000	11506000	232670000	292620000	144030000	323360000	192690000	115770000	118550000	50408000	53098000	53901000	66377000	186560000	279130000	76026000	174080000	111160000	177300000	64956000	5048000	1620200	67353000	413240000	414020000	584900000	222520000	110840000	429970000	261640000	433250000	406070000	94799000	135640000	202020000	19264000	182850000	100200000	24460000	32625000	46403000	313850000	14857000	327510000	175880000	144670000	177630000	276070000	219250000	125710000	79271000	108820000	100900000	16620000	129730000	266540000	145730000	6262400	146070000	195250000	279620000	432220000	157850000	153600000	186910000	104920000	190890000	78754000	41675000	12645000	25283000	146680000	306640000	177530000	250790000	167220000	140220000	162520000	97647000	51835000	152910000	183780000	184150000	224540000	276160000	107170000	193230000	425150000	344570000	19646000	207490000	163090000	38818000	11496000	57098000	54823000	73722000	2266500	38873000	949240000	7602900	4804800	13806000	4234300	2578200	3674700	12439000	2942400	2529800	4355300	2604700	2217000	5849200	374110	266310	1174600	1616100	222280	6188100	7715400	6268900	6293900	10636000	6047100	11447000	13331000	4102100	6580500	9278200	13337000	15734000	3951300	11278000	5297100	12312000	5528600	10669000	4039600	3299800	3797400	5838400	431980	418810	1213800	564630	671780	929240	856080	588370	500280	10116000	12723000	6262300	14059000	8377900	5033300	5154400	2191600	2308600	2343500	2885900	8111500	12136000	3305500	7568500	4833000	7708500	2824200	219480	70444	2928400	17967000	18001000	25431000	9674700	4819000	18694000	11375000	18837000	17655000	4121700	5897300	8783600	837560	7949900	4356700	1063500	1418500	2017500	13646000	645960	14239000	7646900	6290000	7723100	12003000	9532500	5465800	3446600	4731400	4387100	722610	5640300	11589000	6336000	272280	6351100	8489200	12158000	18792000	6863000	6678100	8126400	4561700	8299700	3424100	1812000	549770	1099300	6377500	13332000	7718800	10904000	7270400	6096400	7066200	4245500	2253700	6648500	7990400	8006500	9762500	12007000	4659700	8401400	18485000	14981000	854190	9021200	7090800	1687700	499810	2482500	2383600	3205300	98543	1690100	295420000	265410000	289640000	356380000	313410000	269480000	265020000	295890000	163790000	397640000	232160000	133170000	287710000	229370000	175940000	315010000	372720000	316100000	283550000	183180000	132570000	239010000	222010000	335770000	222620000	290010000	207760000	154060000	224800000	295570000	401380000	389510000	454290000	317980000	302470000	503180000	374480000	120370000	171400000	156420000	139690000	126020000	102210000	169140000	100160000	269410000	247420000	169560000	132450000	107860000	245340000	296480000	222020000	197790000	303200000	280000000	245580000	258520000	157890000	190560000	312860000	234740000	316900000	338650000	196330000	178880000	280080000	403110000	90886000	0	226990000	341960000	263610000	298910000	297900000	249760000	428210000	344890000	436260000	293010000	260770000	243360000	504130000	304750000	298280000	194060000	175120000	203530000	162050000	355240000	94121000	311040000	326770000	376860000	384860000	227510000	369140000	208340000	161720000	188680000	318460000	143440000	655140000	462740000	331670000	141550000	345730000	379990000	293040000	358050000	260060000	255280000	382690000	242420000	210340000	215270000	203440000	94702000	144750000	368050000	375900000	414010000	302560000	228340000	170890000	361350000	297190000	181540000	255080000	278330000	408680000	455640000	428650000	230970000	427940000	440580000	396410000	186150000	304100000	194290000	294840000	137100000	163260000	146680000	194510000	69154000	231600000	9	5	9	8	5	5	8	2	4	4	4	3	8	0	0	2	2	0	4	8	5	7	9	5	9	7	6	5	10	10	13	4	7	6	7	6	6	2	6	4	2	0	3	4	1	2	2	2	3	2	5	10	5	7	6	8	8	4	4	6	5	11	16	5	6	5	11	5	0	0	3	9	8	9	11	6	12	12	12	12	5	7	7	3	6	8	2	4	2	9	0	11	7	8	8	12	12	7	7	5	8	0	10	11	10	0	6	11	10	16	6	7	8	7	9	7	2	2	2	7	9	5	11	9	6	5	7	4	8	10	9	11	9	6	12	13	13	1	10	4	6	0	4	3	4	0	6	920				1723	7112;7631;10450;20315;23750;24687;30830;36903;38569;39928;40148;43879;45346	True;True;True;True;True;True;True;True;True;True;True;True;True	7567;8104;11085;21540;25149;26143;33042;39470;41240;42682;42918;46895;48435	493200;493201;493202;493203;493204;493205;493206;493207;493208;493209;493210;493211;493212;493213;493214;493215;493216;493217;493218;493219;493220;493221;493222;493223;493224;493225;493226;493227;493228;493229;493230;493231;493232;493233;493234;493235;493236;493237;493238;493239;493240;493241;493242;493243;493244;493245;493246;493247;493248;493249;493250;493251;493252;493253;493254;493255;493256;493257;493258;493259;493260;493261;493262;493263;493264;493265;493266;493267;493268;493269;493270;493271;493272;493273;493274;493275;493276;493277;493278;493279;493280;493281;493282;493283;493284;493285;493286;493287;493288;493289;493290;493291;493292;493293;493294;493295;493296;493297;493298;493299;493300;493301;493302;493303;493304;493305;493306;493307;493308;493309;493310;493311;493312;493313;493314;493315;493316;493317;493318;493319;493320;493321;493322;493323;493324;493325;493326;493327;493328;493329;493330;493331;493332;493333;493334;493335;493336;493337;493338;493339;493340;493341;493342;493343;493344;493345;493346;493347;493348;493349;493350;493351;493352;526786;526787;526788;526789;526790;526791;526792;526793;526794;526795;526796;526797;526798;526799;526800;526801;526802;526803;526804;526805;526806;526807;526808;526809;526810;526811;526812;526813;526814;526815;526816;526817;526818;526819;526820;526821;526822;526823;526824;526825;526826;526827;526828;526829;526830;526831;526832;526833;526834;526835;526836;526837;526838;526839;526840;526841;526842;526843;526844;526845;526846;526847;526848;526849;526850;526851;526852;526853;526854;526855;526856;526857;526858;526859;526860;526861;526862;526863;526864;526865;526866;526867;526868;526869;526870;526871;526872;526873;526874;526875;526876;526877;526878;526879;526880;526881;526882;526883;526884;526885;526886;526887;526888;526889;526890;526891;526892;526893;526894;526895;526896;526897;526898;526899;526900;526901;526902;526903;526904;526905;526906;526907;526908;526909;526910;526911;526912;526913;526914;526915;526916;526917;526918;526919;526920;526921;526922;526923;708721;708722;708723;708724;708725;708726;708727;708728;708729;708730;708731;708732;708733;708734;708735;708736;708737;708738;708739;708740;708741;708742;708743;708744;708745;708746;708747;708748;708749;708750;708751;708752;708753;708754;708755;708756;708757;708758;708759;708760;708761;708762;708763;708764;708765;708766;708767;708768;708769;708770;708771;708772;708773;708774;708775;708776;708777;708778;708779;708780;708781;708782;708783;708784;708785;708786;708787;708788;708789;708790;708791;708792;708793;708794;708795;708796;708797;708798;708799;708800;708801;708802;708803;708804;708805;708806;708807;708808;708809;708810;708811;708812;708813;708814;708815;708816;1430335;1430336;1430337;1430338;1430339;1430340;1430341;1430342;1430343;1430344;1430345;1430346;1430347;1430348;1430349;1430350;1430351;1430352;1430353;1430354;1430355;1430356;1430357;1430358;1430359;1430360;1430361;1430362;1430363;1430364;1430365;1430366;1430367;1430368;1430369;1430370;1430371;1430372;1430373;1430374;1430375;1430376;1430377;1430378;1430379;1430380;1430381;1430382;1430383;1430384;1430385;1430386;1430387;1430388;1430389;1430390;1430391;1430392;1430393;1430394;1430395;1430396;1430397;1430398;1430399;1430400;1430401;1430402;1430403;1430404;1430405;1430406;1430407;1430408;1430409;1430410;1430411;1430412;1430413;1430414;1430415;1430416;1430417;1430418;1430419;1430420;1430421;1430422;1430423;1430424;1430425;1690103;1690104;1690105;1690106;1755265;1755266;1755267;2181041;2181042;2181043;2181044;2181045;2181046;2181047;2181048;2181049;2181050;2181051;2181052;2181053;2181054;2181055;2181056;2181057;2181058;2181059;2181060;2181061;2181062;2181063;2181064;2181065;2181066;2181067;2181068;2181069;2181070;2181071;2181072;2181073;2181074;2181075;2181076;2181077;2181078;2181079;2181080;2181081;2181082;2181083;2181084;2181085;2181086;2181087;2181088;2181089;2181090;2181091;2181092;2181093;2181094;2181095;2181096;2181097;2181098;2181099;2181100;2181101;2181102;2181103;2181104;2181105;2181106;2181107;2181108;2181109;2181110;2181111;2181112;2181113;2181114;2181115;2181116;2181117;2181118;2181119;2181120;2181121;2181122;2181123;2181124;2181125;2181126;2584517;2584518;2584519;2584520;2584521;2584522;2584523;2584524;2584525;2584526;2584527;2584528;2584529;2584530;2584531;2584532;2584533;2584534;2584535;2584536;2584537;2584538;2584539;2584540;2584541;2584542;2584543;2584544;2584545;2584546;2584547;2584548;2584549;2584550;2584551;2584552;2584553;2584554;2584555;2584556;2584557;2584558;2584559;2584560;2584561;2584562;2584563;2584564;2584565;2584566;2584567;2584568;2584569;2584570;2584571;2584572;2584573;2584574;2584575;2696727;2696728;2696729;2696730;2696731;2696732;2696733;2696734;2696735;2696736;2696737;2696738;2696739;2696740;2696741;2696742;2696743;2696744;2696745;2696746;2696747;2696748;2696749;2696750;2696751;2696752;2696753;2696754;2696755;2696756;2696757;2696758;2696759;2696760;2696761;2696762;2696763;2696764;2696765;2696766;2696767;2696768;2696769;2696770;2696771;2696772;2696773;2696774;2696775;2696776;2696777;2696778;2696779;2696780;2696781;2696782;2696783;2696784;2696785;2696786;2696787;2696788;2696789;2696790;2696791;2696792;2696793;2696794;2696795;2696796;2696797;2696798;2696799;2696800;2696801;2696802;2696803;2696804;2696805;2696806;2696807;2696808;2696809;2696810;2696811;2696812;2696813;2696814;2696815;2696816;2696817;2696818;2696819;2696820;2696821;2696822;2696823;2696824;2696825;2696826;2696827;2696828;2696829;2696830;2696831;2696832;2696833;2696834;2696835;2696836;2696837;2696838;2696839;2696840;2696841;2696842;2696843;2696844;2696845;2696846;2696847;2696848;2696849;2696850;2696851;2696852;2696853;2696854;2696855;2696856;2696857;2696858;2696859;2696860;2696861;2696862;2696863;2696864;2696865;2696866;2696867;2696868;2696869;2696870;2696871;2696872;2696873;2696874;2696875;2696876;2696877;2696878;2696879;2696880;2696881;2696882;2696883;2696884;2696885;2696886;2696887;2696888;2696889;2696890;2696891;2696892;2696893;2696894;2696895;2696896;2696897;2696898;2696899;2696900;2696901;2696902;2696903;2696904;2696905;2696906;2696907;2696908;2696909;2696910;2696911;2696912;2696913;2696914;2696915;2696916;2696917;2696918;2696919;2696920;2696921;2696922;2696923;2696924;2696925;2696926;2696927;2696928;2696929;2696930;2696931;2696932;2696933;2696934;2696935;2696936;2696937;2696938;2696939;2696940;2696941;2696942;2696943;2792562;2792563;2792564;2792565;2792566;2792567;2792568;2792569;2792570;2792571;2792572;2792573;2792574;2792575;2792576;2792577;2792578;2792579;2792580;2792581;2792582;2792583;2792584;2792585;2792586;2792587;2792588;2792589;2792590;2792591;2792592;2792593;2792594;2792595;2792596;2792597;2792598;2792599;2792600;2792601;2792602;2792603;2792604;2792605;2792606;2792607;2792608;2792609;2792610;2792611;2792612;2792613;2792614;2792615;2792616;2792617;2792618;2792619;2792620;2792621;2792622;2792623;2792624;2792625;2792626;2792627;2792628;2792629;2792630;2792631;2792632;2792633;2792634;2792635;2792636;2792637;2792638;2792639;2792640;2792641;2792642;2792643;2792644;2792645;2792646;2792647;2792648;2792649;2792650;2792651;2792652;2792653;2792654;2792655;2792656;2792657;2792658;2792659;2792660;2792661;2792662;2792663;2792664;2792665;2792666;2792667;2792668;2792669;2792670;2792671;2792672;2792673;2792674;2792675;2792676;2792677;2792678;2792679;2792680;2792681;2792682;2792683;2792684;2792685;2792686;2792687;2792688;2792689;2792690;2792691;2792692;2792693;2792694;2792695;2792696;2792697;2792698;2792699;2792700;2792701;2792702;2792703;2792704;2792705;2792706;2792707;2792708;2792709;2792710;2792711;2792712;2792713;2792714;2792715;2792716;2792717;2792718;2792719;2792720;2792721;2792722;2792723;2792724;2792725;2792726;2792727;2792728;2792729;2792730;2792731;2792732;2792733;2792734;2792735;2792736;2792737;2792738;2792739;2792740;2792741;2792742;2792743;2792744;2792745;2792746;2792747;2792748;2792749;2792750;2792751;2792752;2792753;2792754;2792755;2792756;2792757;2792758;2792759;2792760;2792761;2792762;2792763;2792764;2792765;2792766;2792767;2792768;2792769;2792770;2792771;2792772;2792773;2792774;2792775;2792776;2792777;2792778;2792779;2792780;2792781;2792782;2792783;2792784;2792785;2792786;2792787;2792788;2792789;2792790;2792791;2792792;2792793;2792794;2792795;2792796;2792797;2792798;2792799;2792800;2792801;2792802;2792803;2792804;2792805;2792806;2792807;2792808;2792809;2792810;2792811;2792812;2792813;2792814;2792815;2792816;2792817;2792818;2792819;2792820;2792821;2792822;2792823;2792824;2792825;2792826;2792827;2792828;2792829;2792830;2792831;2792832;2792833;2792834;2792835;2792836;2792837;2792838;2792839;2792840;2792841;2792842;2792843;2792844;2792845;2792846;2792847;2792848;2805679;2805680;2805681;2805682;2805683;2805684;2805685;2805686;2805687;2805688;2805689;2805690;2805691;2805692;2805693;2805694;2805695;2805696;2805697;2805698;2805699;2805700;2805701;2805702;2805703;2805704;2805705;2805706;2805707;2805708;2805709;2805710;2805711;2805712;2805713;2805714;2805715;2805716;2805717;2805718;2805719;2805720;2805721;2805722;2805723;2805724;2805725;2805726;2805727;2805728;2805729;2805730;2805731;2805732;2805733;2805734;2805735;2805736;2805737;2805738;2805739;2805740;2805741;2805742;2805743;2805744;2805745;2805746;2805747;3090732;3090733;3090734;3090735;3090736;3090737;3090738;3090739;3090740;3195150;3195151;3195152;3195153;3195154;3195155;3195156;3195157;3195158;3195159;3195160;3195161;3195162;3195163;3195164;3195165;3195166;3195167;3195168;3195169;3195170;3195171;3195172;3195173;3195174;3195175;3195176;3195177;3195178;3195179;3195180;3195181;3195182;3195183;3195184;3195185;3195186;3195187;3195188;3195189;3195190;3195191;3195192;3195193;3195194;3195195;3195196;3195197;3195198;3195199;3195200;3195201;3195202;3195203;3195204;3195205;3195206;3195207;3195208;3195209;3195210;3195211;3195212;3195213;3195214;3195215;3195216;3195217;3195218;3195219;3195220;3195221;3195222;3195223;3195224;3195225;3195226;3195227;3195228;3195229;3195230;3195231	283542;283543;283544;283545;283546;283547;283548;283549;283550;283551;283552;283553;283554;283555;283556;283557;283558;283559;283560;283561;283562;283563;283564;283565;283566;283567;283568;283569;283570;283571;283572;283573;283574;283575;283576;283577;283578;283579;283580;283581;283582;283583;283584;283585;283586;283587;283588;283589;283590;283591;283592;283593;283594;283595;283596;283597;283598;283599;283600;283601;283602;283603;283604;283605;283606;283607;283608;283609;283610;283611;283612;283613;283614;283615;283616;283617;283618;283619;283620;283621;283622;283623;283624;283625;283626;283627;283628;283629;283630;283631;283632;283633;283634;283635;283636;283637;283638;283639;283640;283641;283642;283643;283644;303680;303681;303682;303683;303684;303685;303686;303687;303688;303689;303690;303691;303692;303693;303694;303695;303696;303697;303698;303699;303700;303701;303702;303703;303704;303705;303706;303707;303708;303709;303710;303711;303712;303713;303714;303715;303716;303717;303718;303719;303720;303721;303722;303723;303724;303725;303726;303727;303728;303729;303730;303731;303732;303733;303734;303735;303736;303737;303738;303739;303740;303741;303742;303743;303744;303745;303746;303747;303748;303749;303750;303751;303752;303753;303754;303755;303756;303757;303758;303759;303760;303761;303762;303763;303764;303765;303766;303767;303768;303769;303770;303771;303772;303773;303774;303775;303776;303777;303778;303779;303780;303781;303782;303783;303784;303785;303786;303787;303788;303789;303790;303791;303792;303793;303794;303795;303796;303797;303798;303799;303800;303801;303802;303803;303804;303805;303806;303807;303808;303809;303810;303811;303812;303813;303814;303815;303816;303817;303818;303819;303820;303821;303822;303823;303824;303825;303826;303827;303828;303829;303830;303831;303832;303833;303834;303835;303836;303837;303838;303839;303840;303841;303842;303843;303844;303845;303846;303847;303848;303849;303850;303851;303852;303853;303854;303855;303856;303857;303858;303859;303860;303861;303862;303863;303864;303865;404654;404655;404656;404657;404658;404659;404660;404661;404662;404663;404664;404665;404666;404667;404668;404669;404670;404671;404672;404673;404674;404675;404676;404677;404678;404679;404680;404681;404682;404683;404684;404685;404686;404687;404688;404689;404690;404691;404692;404693;404694;404695;404696;404697;404698;404699;814635;814636;814637;814638;814639;814640;814641;814642;814643;814644;814645;814646;814647;814648;814649;814650;814651;814652;814653;814654;814655;814656;814657;814658;814659;814660;814661;953983;990313;990314;1217074;1217075;1217076;1217077;1217078;1217079;1217080;1217081;1217082;1217083;1217084;1217085;1217086;1217087;1217088;1217089;1217090;1217091;1217092;1217093;1217094;1217095;1217096;1217097;1217098;1217099;1217100;1217101;1217102;1217103;1217104;1217105;1217106;1217107;1217108;1217109;1217110;1217111;1217112;1217113;1217114;1217115;1217116;1217117;1217118;1217119;1217120;1217121;1217122;1217123;1217124;1217125;1217126;1217127;1217128;1217129;1217130;1217131;1217132;1217133;1217134;1217135;1217136;1217137;1217138;1217139;1217140;1217141;1217142;1217143;1217144;1217145;1217146;1217147;1217148;1217149;1217150;1217151;1217152;1419100;1419101;1419102;1419103;1419104;1419105;1419106;1419107;1419108;1419109;1419110;1419111;1419112;1419113;1419114;1419115;1419116;1419117;1419118;1419119;1419120;1419121;1419122;1419123;1419124;1419125;1419126;1419127;1419128;1419129;1419130;1419131;1419132;1419133;1419134;1419135;1419136;1419137;1419138;1419139;1419140;1419141;1419142;1419143;1419144;1419145;1419146;1419147;1419148;1419149;1419150;1419151;1419152;1419153;1419154;1419155;1419156;1419157;1419158;1419159;1419160;1419161;1419162;1419163;1419164;1419165;1419166;1419167;1419168;1419169;1419170;1419171;1484100;1484101;1484102;1484103;1484104;1484105;1484106;1484107;1484108;1484109;1484110;1484111;1484112;1484113;1484114;1484115;1484116;1484117;1484118;1484119;1484120;1484121;1484122;1484123;1484124;1484125;1484126;1484127;1484128;1484129;1484130;1484131;1484132;1484133;1484134;1484135;1484136;1484137;1484138;1484139;1484140;1484141;1484142;1484143;1484144;1484145;1484146;1484147;1484148;1484149;1484150;1484151;1484152;1484153;1484154;1484155;1484156;1484157;1484158;1484159;1484160;1484161;1484162;1484163;1484164;1484165;1484166;1484167;1484168;1484169;1484170;1484171;1484172;1484173;1484174;1484175;1484176;1484177;1484178;1484179;1484180;1484181;1484182;1484183;1484184;1484185;1484186;1484187;1484188;1484189;1484190;1484191;1484192;1484193;1484194;1484195;1484196;1484197;1484198;1484199;1484200;1484201;1484202;1484203;1484204;1484205;1484206;1484207;1484208;1484209;1484210;1484211;1484212;1484213;1484214;1484215;1484216;1484217;1484218;1484219;1484220;1484221;1484222;1484223;1484224;1484225;1484226;1484227;1484228;1484229;1484230;1484231;1484232;1484233;1484234;1484235;1484236;1484237;1484238;1484239;1484240;1484241;1484242;1484243;1484244;1484245;1484246;1484247;1484248;1484249;1484250;1484251;1484252;1484253;1484254;1484255;1484256;1484257;1484258;1484259;1484260;1484261;1484262;1484263;1484264;1484265;1484266;1484267;1484268;1484269;1484270;1484271;1484272;1484273;1484274;1484275;1484276;1484277;1484278;1484279;1484280;1484281;1484282;1484283;1484284;1484285;1484286;1484287;1484288;1484289;1484290;1484291;1484292;1484293;1484294;1484295;1484296;1484297;1484298;1484299;1484300;1484301;1484302;1484303;1484304;1484305;1484306;1484307;1484308;1484309;1484310;1484311;1484312;1484313;1484314;1484315;1484316;1484317;1484318;1484319;1484320;1540196;1540197;1540198;1540199;1540200;1540201;1540202;1540203;1540204;1540205;1540206;1540207;1540208;1540209;1540210;1540211;1540212;1540213;1540214;1540215;1540216;1540217;1540218;1540219;1540220;1540221;1540222;1540223;1540224;1540225;1540226;1540227;1540228;1540229;1540230;1540231;1540232;1540233;1540234;1540235;1540236;1540237;1540238;1540239;1540240;1540241;1540242;1540243;1540244;1540245;1540246;1540247;1540248;1540249;1540250;1540251;1540252;1540253;1540254;1540255;1540256;1540257;1540258;1540259;1540260;1540261;1540262;1540263;1540264;1540265;1540266;1540267;1540268;1540269;1540270;1540271;1540272;1540273;1540274;1540275;1540276;1540277;1540278;1540279;1540280;1540281;1540282;1540283;1540284;1540285;1540286;1540287;1540288;1540289;1540290;1540291;1540292;1540293;1540294;1540295;1540296;1540297;1540298;1540299;1540300;1540301;1540302;1540303;1540304;1540305;1540306;1540307;1540308;1540309;1540310;1540311;1540312;1540313;1540314;1540315;1540316;1540317;1540318;1540319;1540320;1540321;1540322;1547262;1547263;1547264;1547265;1547266;1547267;1547268;1547269;1547270;1547271;1547272;1547273;1547274;1547275;1547276;1547277;1547278;1547279;1722250;1779887;1779888;1779889;1779890;1779891;1779892;1779893;1779894;1779895;1779896;1779897;1779898;1779899;1779900;1779901;1779902;1779903;1779904;1779905;1779906;1779907;1779908;1779909;1779910;1779911;1779912;1779913;1779914;1779915;1779916;1779917;1779918;1779919;1779920;1779921;1779922;1779923;1779924;1779925;1779926;1779927;1779928;1779929;1779930;1779931;1779932;1779933;1779934;1779935;1779936;1779937;1779938;1779939;1779940;1779941;1779942;1779943;1779944;1779945;1779946;1779947;1779948;1779949;1779950;1779951;1779952;1779953;1779954;1779955;1779956	283576;303814;404666;814638;953983;990314;1217107;1419126;1484234;1540317;1547271;1722250;1779915
P43121;P43121-2	P43121;P43121-2	12;6	12;6	12;6	Cell surface glycoprotein MUC18	MCAM	2	12	12	12	9	7	1	5	1	0	8	0	4	0	3	4	3	0	0	0	0	0	3	1	3	2	2	1	6	4	8	7	1	0	0	0	0	0	4	0	1	6	3	6	6	0	1	3	3	1	1	0	1	1	5	6	6	6	5	0	1	5	5	6	1	0	3	5	3	4	3	0	2	3	5	1	9	3	5	8	7	6	4	4	4	10	3	0	1	8	1	5	3	0	2	4	2	5	3	2	1	4	3	2	0	4	4	6	8	0	0	1	0	3	3	6	0	8	3	7	1	2	3	1	7	3	5	3	2	3	4	2	3	9	2	3	1	6	5	8	7	2	4	3	1	1	0	5	2	2	0	9	7	1	5	1	0	8	0	4	0	3	4	3	0	0	0	0	0	3	1	3	2	2	1	6	4	8	7	1	0	0	0	0	0	4	0	1	6	3	6	6	0	1	3	3	1	1	0	1	1	5	6	6	6	5	0	1	5	5	6	1	0	3	5	3	4	3	0	2	3	5	1	9	3	5	8	7	6	4	4	4	10	3	0	1	8	1	5	3	0	2	4	2	5	3	2	1	4	3	2	0	4	4	6	8	0	0	1	0	3	3	6	0	8	3	7	1	2	3	1	7	3	5	3	2	3	4	2	3	9	2	3	1	6	5	8	7	2	4	3	1	1	0	5	2	2	0	9	7	1	5	1	0	8	0	4	0	3	4	3	0	0	0	0	0	3	1	3	2	2	1	6	4	8	7	1	0	0	0	0	0	4	0	1	6	3	6	6	0	1	3	3	1	1	0	1	1	5	6	6	6	5	0	1	5	5	6	1	0	3	5	3	4	3	0	2	3	5	1	9	3	5	8	7	6	4	4	4	10	3	0	1	8	1	5	3	0	2	4	2	5	3	2	1	4	3	2	0	4	4	6	8	0	0	1	0	3	3	6	0	8	3	7	1	2	3	1	7	3	5	3	2	3	4	2	3	9	2	3	1	6	5	8	7	2	4	3	1	1	0	5	2	2	0	24.8	24.8	24.8	71607	646	646;527	0	57819	By MS/MS	By MS/MS	By matching	By MS/MS	By matching		By MS/MS		By MS/MS		By MS/MS	By MS/MS	By matching						By MS/MS	By matching	By MS/MS	By matching	By MS/MS	By matching	By MS/MS	By MS/MS	By MS/MS	By MS/MS	By matching						By MS/MS		By matching	By MS/MS	By MS/MS	By MS/MS	By MS/MS		By matching	By matching	By MS/MS	By matching	By matching		By matching	By matching	By MS/MS	By MS/MS	By MS/MS	By MS/MS	By MS/MS		By matching	By MS/MS	By MS/MS	By MS/MS	By matching		By matching	By MS/MS	By matching	By MS/MS	By matching		By matching	By MS/MS	By MS/MS	By matching	By MS/MS	By MS/MS	By MS/MS	By matching	By MS/MS	By MS/MS	By MS/MS	By MS/MS	By MS/MS	By MS/MS	By MS/MS		By matching	By MS/MS	By matching	By MS/MS	By MS/MS		By matching	By MS/MS	By matching	By matching	By matching	By matching	By matching	By MS/MS	By matching	By MS/MS		By MS/MS	By matching	By MS/MS	By MS/MS			By matching		By MS/MS	By MS/MS	By MS/MS		By MS/MS	By matching	By MS/MS	By matching	By MS/MS	By matching	By matching	By MS/MS	By MS/MS	By matching	By MS/MS	By matching	By matching	By matching	By MS/MS	By matching	By MS/MS	By MS/MS	By MS/MS	By matching	By MS/MS	By MS/MS	By MS/MS	By MS/MS	By matching	By matching	By MS/MS	By matching	By matching		By MS/MS	By matching	By matching		19.3	12.8	1.9	11.1	3.1	0	15.9	0	9.9	0	6.5	7.6	7.7	0	0	0	0	0	6.5	3.1	9.3	4.3	4.6	3.1	13.6	8.4	16.4	16.1	2.8	0	0	0	0	0	8.2	0	2.8	14.7	8.4	13	13.6	0	1.9	8	8	1.9	3.1	0	1.9	1.9	12.8	12.8	14.4	12.7	12.5	0	2.8	12.2	13	13	1.9	0	6	13.5	7.7	10.2	6	0	4.6	8	11.8	1.5	19.2	6.3	11.6	16.4	16.3	14.6	7.1	7.1	7.6	21.2	7.7	0	1.9	16.4	1.9	10.5	5.7	0	5	7.1	3.4	12.7	8.4	5.9	3.4	9.6	9.3	5.3	0	10.2	8.4	14.9	14.9	0	0	1.9	0	6.8	7.9	14.4	0	18.7	6.5	15.6	3.4	5.3	6.8	3.4	14.6	6.8	12.4	7.7	5.9	9	10.8	5.9	6.8	21.7	3.7	6.8	2.8	13	9.4	17.8	18.6	3.4	11.5	6.8	1.9	1.9	0	13.5	4.8	3.7	0	2810600000	58349000	32268000	2756600	10475000	3432300	0	84688000	0	9352600	0	14111000	9417400	6809800	0	0	0	0	0	20764000	4058400	9059800	7326700	12127000	2487800	53785000	53462000	35791000	74644000	4051400	0	0	0	0	0	49627000	0	3913400	61049000	17758000	52161000	31704000	0	1133900	4664200	5995600	1052500	783000	0	1111800	924100	54552000	53542000	45683000	65827000	38079000	0	5564300	12654000	20501000	25500000	4267800	0	7390500	18803000	15378000	27810000	5209600	0	2246000	6074000	12554000	2610300	129650000	52049000	48174000	54539000	60350000	38794000	19555000	52971000	18614000	67645000	23620000	0	25404000	38568000	3752400	19023000	12148000	0	6293400	25518000	3819200	13799000	12583000	9112600	2956400	17089000	9326100	13369000	0	7546500	28432000	43345000	39781000	0	0	1034500	0	14329000	15203000	47388000	0	43130000	8331200	26196000	1434400	6758900	6153800	1401500	97708000	22428000	23686000	17105000	9983300	23152000	9133000	9675300	7968200	75721000	14724000	11293000	4073500	28148000	12952000	74566000	72088000	1470200	13806000	26526000	2253000	789320	0	11779000	3263500	1751300	0	82664000	1716200	949050	81077	308080	100950	0	2490800	0	275080	0	415030	276980	200290	0	0	0	0	0	610700	119360	266460	215490	356690	73172	1581900	1572400	1052700	2195400	119160	0	0	0	0	0	1459600	0	115100	1795600	522280	1534100	932460	0	33350	137180	176340	30955	23030	0	32700	27179	1604500	1574800	1343600	1936100	1120000	0	163650	372190	602980	750010	125520	0	217370	553020	452310	817930	153220	0	66057	178650	369230	76774	3813200	1530800	1416900	1604100	1775000	1141000	575150	1558000	547460	1989600	694710	0	747170	1134400	110360	559510	357310	0	185100	750520	112330	405870	370100	268020	86952	502630	274300	393190	0	221960	836230	1274900	1170000	0	0	30428	0	421430	447130	1393800	0	1268500	245040	770460	42187	198790	180990	41221	2873800	659650	696640	503090	293630	680950	268620	284570	234360	2227100	433050	332150	119810	827880	380950	2193100	2120200	43241	406070	780160	66265	23215	0	346450	95986	51510	0	85518000	68756000	0	52398000	0	0	56112000	0	44161000	0	60943000	25067000	44523000	0	0	0	0	0	30486000	0	22088000	0	28000000	0	34506000	45675000	54564000	64967000	0	0	0	0	0	0	69082000	0	0	59009000	44851000	76506000	44453000	0	0	33009000	34856000	0	0	0	0	0	72101000	54946000	95622000	54060000	69667000	0	0	47610000	46659000	64841000	0	0	17714000	47275000	33358000	65395000	23469000	0	38015000	61853000	44877000	0	86879000	43874000	66638000	89669000	50083000	42460000	27921000	60100000	45478000	73684000	77291000	0	0	60155000	0	59222000	43613000	0	0	34511000	0	32539000	31671000	0	0	38389000	33556000	39370000	0	47086000	69418000	80129000	77272000	0	0	0	0	29204000	51616000	76240000	0	64811000	23878000	30745000	0	41657000	29701000	0	81411000	50352000	35450000	49552000	0	77230000	40629000	51615000	26659000	56697000	0	38120000	0	52989000	49919000	92589000	94269000	0	30639000	40732000	0	0	0	35678000	20938000	53615000	0	3	1	0	2	0	0	0	0	1	0	2	1	0	0	0	0	0	0	1	0	1	0	1	0	1	2	4	2	0	0	0	0	0	0	2	0	0	1	1	3	1	0	0	0	1	0	0	0	0	0	3	2	3	2	2	0	0	1	2	2	0	0	0	1	0	2	0	0	0	1	1	0	5	1	2	0	3	1	1	3	1	3	1	0	0	2	0	2	0	0	0	0	0	0	0	0	0	1	0	1	0	1	0	4	6	0	0	0	0	1	1	2	0	2	0	1	0	1	0	0	3	1	0	1	0	0	0	1	0	2	1	1	0	2	2	4	4	0	0	1	0	0	0	1	0	0	0	123				1724	2809;7104;7105;7160;10404;12916;14887;24900;29094;34991;42872;45363	True;True;True;True;True;True;True;True;True;True;True;True	2988;7559;7560;7615;11036;13699;15777;26369;31187;37409;45825;48452;48453	200307;200308;200309;200310;200311;200312;200313;200314;492859;492860;492861;492862;492863;492864;492865;492866;492867;492868;492869;492870;492871;492872;492873;492874;492875;492876;492877;492878;492879;492880;492881;492882;492883;492884;492885;492886;492887;492888;492889;492890;492891;492892;492893;492894;492895;492896;492897;492898;492899;492900;492901;492902;492903;492904;492905;492906;492907;492908;492909;492910;492911;492912;492913;492914;492915;492916;492917;492918;492919;492920;492921;492922;492923;492924;492925;492926;492927;492928;492929;492930;492931;492932;492933;492934;492935;496049;496050;496051;496052;496053;496054;496055;496056;496057;496058;496059;496060;704606;704607;704608;704609;704610;704611;704612;704613;704614;704615;704616;704617;704618;704619;704620;704621;704622;704623;704624;704625;704626;704627;704628;704629;704630;704631;704632;704633;704634;704635;704636;704637;704638;704639;704640;704641;704642;704643;704644;704645;704646;704647;704648;704649;704650;704651;704652;704653;704654;704655;704656;704657;704658;704659;704660;704661;704662;704663;704664;704665;704666;704667;704668;704669;704670;704671;704672;704673;704674;704675;704676;887266;887267;887268;887269;887270;887271;887272;887273;887274;887275;887276;887277;887278;1029416;1029417;1029418;1029419;1029420;1029421;1029422;1029423;1029424;1029425;1029426;1029427;1029428;1029429;1029430;1029431;1029432;1029433;1029434;1029435;1029436;1029437;1029438;1029439;1029440;1029441;1029442;1029443;1029444;1029445;1029446;1029447;1029448;1029449;1029450;1029451;1029452;1029453;1029454;1029455;1029456;1029457;1029458;1029459;1029460;1029461;1029462;1770609;1770610;1770611;1770612;1770613;1770614;1770615;2064584;2064585;2064586;2064587;2064588;2064589;2064590;2064591;2064592;2064593;2064594;2064595;2064596;2064597;2064598;2064599;2064600;2064601;2064602;2064603;2064604;2064605;2064606;2064607;2064608;2064609;2064610;2064611;2064612;2064613;2064614;2064615;2064616;2064617;2064618;2064619;2064620;2064621;2064622;2064623;2064624;2064625;2064626;2064627;2064628;2064629;2064630;2064631;2064632;2064633;2064634;2064635;2064636;2064637;2064638;2064639;2064640;2064641;2064642;2064643;2064644;2461251;2461252;2461253;2461254;2461255;2461256;2461257;2461258;2461259;2461260;2461261;2461262;2461263;2461264;2461265;2461266;2461267;2461268;2461269;2461270;2461271;2461272;2461273;2461274;2461275;2461276;2461277;2461278;2461279;2461280;2461281;2461282;2461283;2461284;2461285;2461286;2461287;2461288;2461289;2461290;2461291;2461292;2461293;2461294;2461295;2461296;2461297;2461298;2461299;2461300;2461301;2461302;2461303;2461304;2461305;2461306;2461307;2461308;3010655;3010656;3010657;3010658;3010659;3010660;3010661;3010662;3010663;3010664;3010665;3010666;3010667;3010668;3010669;3010670;3010671;3010672;3010673;3010674;3010675;3010676;3010677;3010678;3010679;3010680;3010681;3010682;3010683;3010684;3010685;3010686;3010687;3010688;3010689;3010690;3010691;3010692;3010693;3010694;3010695;3010696;3010697;3010698;3010699;3010700;3010701;3010702;3010703;3010704;3010705;3010706;3010707;3010708;3010709;3010710;3010711;3010712;3010713;3196186;3196187;3196188;3196189;3196190;3196191;3196192;3196193;3196194;3196195;3196196;3196197;3196198;3196199;3196200;3196201;3196202;3196203;3196204;3196205;3196206;3196207;3196208;3196209;3196210;3196211;3196212;3196213;3196214;3196215;3196216;3196217;3196218;3196219;3196220;3196221;3196222;3196223;3196224;3196225;3196226;3196227;3196228;3196229;3196230;3196231	115235;283455;283456;283457;283458;283459;283460;283461;283462;283463;283464;283465;283466;285514;402679;402680;402681;402682;402683;402684;402685;402686;402687;402688;402689;402690;402691;402692;402693;402694;402695;402696;402697;402698;402699;402700;402701;402702;402703;402704;402705;402706;402707;402708;402709;402710;402711;402712;402713;402714;402715;402716;402717;402718;402719;402720;402721;402722;402723;402724;402725;402726;402727;402728;402729;402730;402731;402732;512578;512579;512580;512581;590422;997677;997678;997679;1152285;1152286;1152287;1152288;1152289;1152290;1152291;1152292;1152293;1152294;1152295;1152296;1152297;1152298;1152299;1152300;1152301;1152302;1152303;1152304;1152305;1152306;1152307;1152308;1152309;1152310;1152311;1152312;1152313;1152314;1354438;1354439;1354440;1354441;1354442;1354443;1354444;1354445;1354446;1354447;1354448;1354449;1354450;1354451;1354452;1354453;1354454;1354455;1354456;1677264;1677265;1677266;1780453;1780454;1780455;1780456;1780457;1780458	115235;283459;283465;285514;402681;512579;590422;997679;1152293;1354448;1677266;1780458	1482	261
P43155-2;P43155;P43155-3	P43155-2;P43155;P43155-3	13;13;12	13;13;12	13;13;12	Carnitine O-acetyltransferase	CRAT	3	13	13	13	3	6	10	1	1	7	9	6	9	3	5	5	10	1	2	2	4	1	7	10	6	6	9	10	7	5	8	9	10	7	10	2	6	4	7	4	10	3	5	9	4	1	5	4	3	1	3	2	5	4	9	10	5	7	3	3	3	3	4	5	3	6	11	6	7	5	10	4	2	1	8	7	8	6	4	7	6	4	6	8	5	7	3	2	8	6	3	3	1	8	3	7	7	5	8	8	9	6	6	4	3	2	4	8	8	0	2	5	5	9	6	7	6	7	10	3	2	2	2	2	6	1	7	10	11	6	7	7	5	9	8	6	8	7	9	10	9	3	5	7	4	2	4	3	3	2	3	3	6	10	1	1	7	9	6	9	3	5	5	10	1	2	2	4	1	7	10	6	6	9	10	7	5	8	9	10	7	10	2	6	4	7	4	10	3	5	9	4	1	5	4	3	1	3	2	5	4	9	10	5	7	3	3	3	3	4	5	3	6	11	6	7	5	10	4	2	1	8	7	8	6	4	7	6	4	6	8	5	7	3	2	8	6	3	3	1	8	3	7	7	5	8	8	9	6	6	4	3	2	4	8	8	0	2	5	5	9	6	7	6	7	10	3	2	2	2	2	6	1	7	10	11	6	7	7	5	9	8	6	8	7	9	10	9	3	5	7	4	2	4	3	3	2	3	3	6	10	1	1	7	9	6	9	3	5	5	10	1	2	2	4	1	7	10	6	6	9	10	7	5	8	9	10	7	10	2	6	4	7	4	10	3	5	9	4	1	5	4	3	1	3	2	5	4	9	10	5	7	3	3	3	3	4	5	3	6	11	6	7	5	10	4	2	1	8	7	8	6	4	7	6	4	6	8	5	7	3	2	8	6	3	3	1	8	3	7	7	5	8	8	9	6	6	4	3	2	4	8	8	0	2	5	5	9	6	7	6	7	10	3	2	2	2	2	6	1	7	10	11	6	7	7	5	9	8	6	8	7	9	10	9	3	5	7	4	2	4	3	3	2	3	28.6	28.6	28.6	68568	605	605;626;544	0	64782	By MS/MS	By matching	By MS/MS	By matching	By matching	By MS/MS	By MS/MS	By MS/MS	By MS/MS	By MS/MS	By matching	By MS/MS	By MS/MS	By matching	By matching	By matching	By matching	By matching	By MS/MS	By MS/MS	By MS/MS	By MS/MS	By MS/MS	By MS/MS	By MS/MS	By MS/MS	By MS/MS	By MS/MS	By MS/MS	By MS/MS	By MS/MS	By MS/MS	By MS/MS	By MS/MS	By MS/MS	By MS/MS	By MS/MS	By matching	By matching	By MS/MS	By MS/MS	By matching	By MS/MS	By matching	By matching	By matching	By MS/MS	By MS/MS	By MS/MS	By MS/MS	By MS/MS	By MS/MS	By MS/MS	By MS/MS	By MS/MS	By MS/MS	By MS/MS	By MS/MS	By matching	By MS/MS	By MS/MS	By MS/MS	By MS/MS	By MS/MS	By MS/MS	By MS/MS	By MS/MS	By MS/MS	By matching	By matching	By MS/MS	By MS/MS	By MS/MS	By MS/MS	By MS/MS	By MS/MS	By MS/MS	By MS/MS	By MS/MS	By MS/MS	By MS/MS	By MS/MS	By MS/MS	By matching	By MS/MS	By MS/MS	By matching	By matching	By matching	By matching	By matching	By matching	By MS/MS	By matching	By MS/MS	By MS/MS	By MS/MS	By MS/MS	By MS/MS	By matching	By MS/MS	By matching	By MS/MS	By MS/MS	By MS/MS		By MS/MS	By MS/MS	By MS/MS	By MS/MS	By MS/MS	By MS/MS	By MS/MS	By MS/MS	By MS/MS	By MS/MS	By matching	By matching	By matching	By MS/MS	By MS/MS	By MS/MS	By MS/MS	By MS/MS	By MS/MS	By MS/MS	By MS/MS	By MS/MS	By MS/MS	By MS/MS	By MS/MS	By MS/MS	By matching	By MS/MS	By MS/MS	By MS/MS	By MS/MS	By matching	By matching	By matching	By matching	By matching	By matching	By matching	By matching	By matching	By MS/MS	6.3	12.4	22.6	2.5	2.5	13.7	20.2	13.1	20.8	6.8	9.9	10.6	20.5	1.8	4.3	5	8.8	2.5	16.9	22.1	13.1	13.6	21.5	22.1	17	11.7	18.8	21.3	23.8	17.7	22.6	4.3	13.6	8.1	17	8.8	22.6	7.4	11.1	20.2	8.6	2.5	11.7	8.8	8.8	2.5	6.3	5	9.9	8.1	21.3	22.6	11.7	16	7.4	5.6	6.3	7.4	9.3	11.6	8.8	13.7	25.1	14	16.5	12.2	22.6	9.3	5	2.5	16.7	14.2	18.3	13.9	8.6	14.9	12.9	8.8	13.1	19.5	12.4	15.5	6.3	5	18.3	12.4	7.4	7.4	2.5	19.5	6.3	15.2	15.5	13.4	18.8	18.8	20.2	12.9	15.2	8.8	7.4	5	8.8	20.2	17.7	0	5	11.1	9.9	20.2	12.9	16.4	13.6	16	22.6	6.8	5	5	5	5	15.2	2.5	17	22.1	23.6	15.2	15.9	19	10.9	20.2	18.3	13.1	20.3	17	21.3	22.6	20.2	6.3	12.1	17	9.3	5	8.8	6.3	6.3	5	6.3	6526200000	22618000	21525000	190340000	1948700	2878600	28562000	97428000	23163000	31455000	13922000	22023000	31014000	47430000	393430	708810	1839000	10828000	787290	37642000	79298000	27782000	29721000	72004000	53269000	77327000	60082000	24663000	77550000	154010000	71736000	122440000	5473900	47274000	24308000	67023000	18335000	123200000	25001000	19877000	57065000	13999000	710050	14463000	8039600	5933900	4530500	7063500	5073300	8390000	12535000	64800000	154520000	14013000	86240000	17102000	26039000	34904000	11613000	25305000	27814000	9424300	64914000	156520000	22035000	114920000	37733000	130720000	19243000	2277600	1372300	33536000	59596000	80122000	64990000	21705000	63561000	41952000	42503000	54910000	114720000	29825000	82047000	14412000	4268900	99580000	30974000	7098700	13314000	2224900	45236000	10379000	72251000	41687000	34424000	45291000	170780000	229240000	21730000	28763000	18873000	20579000	1819700	34791000	54697000	63956000	0	13088000	22522000	60713000	183970000	30199000	37833000	48633000	25249000	123580000	11899000	7145700	4169700	6095700	13735000	69403000	3788600	47407000	68669000	129880000	51508000	43716000	44798000	23443000	73962000	38143000	49077000	59998000	54105000	80009000	155290000	149240000	8826000	25700000	28147000	6703100	1426500	12852000	8308000	10876000	3313900	6703700	241710000	837690	797210	7049800	72174	106610	1057900	3608400	857880	1165000	515650	815660	1148700	1756700	14571	26252	68113	401050	29159	1394200	2937000	1029000	1100800	2666800	1972900	2864000	2225300	913430	2872200	5704200	2656900	4535000	202740	1750900	900290	2482400	679080	4563000	925950	736180	2113500	518480	26298	535650	297760	219780	167800	261610	187900	310740	464260	2400000	5722800	519020	3194100	633410	964420	1292700	430110	937220	1030200	349050	2404200	5797000	816110	4256500	1397500	4841300	712700	84356	50824	1242100	2207200	2967500	2407100	803870	2354100	1553800	1574200	2033700	4248900	1104600	3038800	533760	158110	3688200	1147200	262920	493110	82402	1675400	384390	2676000	1543900	1275000	1677400	6325300	8490200	804810	1065300	699000	762180	67397	1288500	2025800	2368700	0	484750	834130	2248600	6813800	1118500	1401200	1801200	935150	4577200	440690	264660	154430	225770	508690	2570500	140320	1755800	2543300	4810500	1907700	1619100	1659200	868280	2739300	1412700	1817700	2222100	2003900	2963300	5751600	5527500	326890	951860	1042500	248260	52832	476010	307710	402830	122740	248280	65111000	58418000	158050000	0	0	117080000	91250000	79521000	61709000	92391000	51500000	66937000	95139000	0	23738000	62989000	71468000	0	46589000	90596000	34518000	65739000	51461000	67165000	63127000	54876000	42603000	58514000	125690000	66563000	143130000	75037000	110820000	128170000	94505000	66039000	160790000	52760000	47197000	66952000	46873000	0	89713000	48885000	53404000	0	100820000	71944000	63682000	105990000	65439000	119970000	34246000	50347000	38826000	97412000	96510000	70519000	60093000	105280000	68537000	108140000	177080000	68580000	135030000	86380000	194360000	146720000	38458000	0	118520000	51498000	61144000	57099000	46425000	141100000	39235000	64090000	91228000	95484000	63483000	90345000	55686000	52603000	150990000	65407000	31829000	43888000	0	38241000	33032000	64791000	59071000	74277000	103460000	172570000	351390000	49080000	53831000	41659000	69766000	20296000	96469000	103550000	142400000	0	60239000	67821000	99407000	167130000	48032000	59058000	127460000	60179000	153420000	61604000	49453000	18063000	26762000	91104000	72933000	0	88658000	72052000	134170000	60791000	110480000	140380000	52929000	80989000	83702000	89340000	66092000	103140000	162290000	147600000	164500000	52008000	47296000	37443000	63511000	59369000	54089000	37982000	37295000	64446000	55321000	1	0	8	0	0	2	5	1	1	1	0	1	1	0	0	0	0	0	0	3	1	1	1	0	3	1	2	2	5	2	5	1	3	3	2	1	6	0	0	1	1	0	1	0	0	0	2	1	1	2	1	5	1	1	0	1	1	1	0	2	1	3	9	1	4	2	9	2	0	0	1	1	2	2	1	2	0	1	1	3	1	2	1	0	5	2	0	0	0	0	0	0	1	0	3	8	9	1	1	0	1	0	1	1	3	0	1	1	1	5	1	1	3	1	9	2	0	0	0	1	1	0	2	3	7	1	1	4	0	3	3	1	0	2	3	6	8	0	0	0	0	0	0	0	0	0	1	242				1725	1571;1820;2393;11868;20070;20116;25110;31448;32432;32635;34869;35991;38925	True;True;True;True;True;True;True;True;True;True;True;True;True	1660;1927;2525;12592;21282;21330;26584;33699;34729;34946;37280;38489;41621	109523;109524;109525;109526;109527;109528;109529;109530;109531;109532;109533;109534;109535;109536;109537;109538;109539;128360;128361;128362;128363;128364;128365;128366;128367;128368;128369;128370;128371;128372;128373;128374;128375;128376;128377;128378;128379;128380;128381;128382;128383;128384;128385;128386;128387;128388;128389;128390;128391;128392;128393;128394;128395;128396;128397;128398;128399;128400;128401;128402;128403;128404;128405;128406;128407;128408;128409;128410;128411;128412;128413;128414;128415;128416;128417;128418;128419;128420;170478;170479;170480;170481;170482;170483;170484;170485;170486;170487;170488;170489;170490;170491;170492;170493;170494;170495;170496;170497;170498;170499;170500;170501;170502;170503;170504;170505;170506;170507;170508;170509;170510;170511;170512;170513;170514;170515;170516;170517;170518;170519;170520;170521;170522;170523;170524;170525;170526;170527;170528;170529;170530;170531;170532;170533;170534;170535;170536;170537;170538;170539;170540;170541;170542;170543;170544;170545;170546;170547;170548;170549;170550;170551;170552;170553;170554;170555;170556;170557;170558;170559;170560;170561;170562;170563;170564;170565;170566;170567;170568;170569;170570;170571;170572;170573;170574;170575;170576;170577;170578;170579;170580;170581;170582;170583;170584;170585;170586;170587;170588;170589;170590;170591;170592;170593;170594;170595;170596;170597;170598;170599;170600;170601;170602;170603;170604;170605;170606;170607;170608;170609;170610;170611;170612;170613;170614;170615;170616;170617;170618;170619;170620;170621;170622;170623;170624;170625;170626;170627;170628;813647;813648;813649;813650;813651;813652;813653;813654;813655;813656;813657;813658;813659;813660;813661;813662;813663;813664;813665;813666;813667;813668;813669;813670;813671;813672;813673;813674;813675;813676;813677;813678;813679;813680;813681;813682;813683;813684;813685;813686;813687;813688;813689;813690;813691;813692;813693;813694;813695;813696;813697;813698;813699;813700;813701;813702;813703;813704;813705;813706;813707;813708;813709;813710;813711;813712;813713;813714;813715;813716;813717;1414570;1414571;1414572;1414573;1414574;1414575;1414576;1414577;1414578;1414579;1414580;1414581;1414582;1414583;1414584;1414585;1414586;1414587;1414588;1414589;1414590;1414591;1414592;1414593;1414594;1414595;1414596;1414597;1414598;1414599;1414600;1414601;1414602;1414603;1414604;1414605;1414606;1414607;1414608;1414609;1414610;1414611;1414612;1414613;1414614;1414615;1414616;1414617;1414618;1414619;1414620;1414621;1414622;1414623;1414624;1414625;1414626;1417691;1417692;1417693;1417694;1417695;1417696;1417697;1417698;1417699;1417700;1783412;1783413;1783414;1783415;1783416;1783417;1783418;1783419;1783420;1783421;1783422;1783423;1783424;1783425;1783426;1783427;1783428;1783429;1783430;1783431;1783432;1783433;1783434;1783435;1783436;1783437;1783438;1783439;1783440;1783441;1783442;1783443;1783444;1783445;1783446;1783447;1783448;1783449;1783450;1783451;1783452;1783453;1783454;1783455;1783456;1783457;1783458;1783459;1783460;1783461;1783462;1783463;1783464;1783465;1783466;1783467;1783468;1783469;1783470;1783471;1783472;1783473;1783474;1783475;1783476;1783477;1783478;1783479;1783480;1783481;1783482;1783483;1783484;1783485;1783486;1783487;1783488;1783489;1783490;1783491;1783492;1783493;1783494;1783495;1783496;1783497;1783498;1783499;1783500;1783501;1783502;1783503;1783504;1783505;1783506;1783507;1783508;2217365;2217366;2217367;2217368;2217369;2217370;2217371;2217372;2217373;2217374;2217375;2217376;2217377;2217378;2217379;2217380;2217381;2217382;2217383;2217384;2217385;2217386;2217387;2217388;2217389;2217390;2217391;2217392;2217393;2217394;2217395;2217396;2217397;2217398;2217399;2217400;2217401;2217402;2217403;2217404;2217405;2217406;2217407;2217408;2217409;2217410;2217411;2217412;2217413;2217414;2217415;2217416;2217417;2217418;2217419;2217420;2217421;2217422;2217423;2217424;2217425;2217426;2217427;2280305;2280306;2280307;2280308;2280309;2280310;2280311;2280312;2280313;2280314;2280315;2280316;2280317;2280318;2280319;2280320;2280321;2280322;2280323;2280324;2280325;2280326;2280327;2280328;2280329;2280330;2280331;2280332;2280333;2280334;2280335;2280336;2280337;2280338;2280339;2280340;2280341;2280342;2280343;2280344;2280345;2280346;2280347;2280348;2280349;2280350;2280351;2280352;2280353;2280354;2280355;2280356;2280357;2280358;2280359;2280360;2280361;2280362;2280363;2280364;2280365;2280366;2280367;2280368;2280369;2280370;2280371;2280372;2280373;2280374;2280375;2280376;2280377;2280378;2280379;2280380;2280381;2280382;2280383;2280384;2280385;2280386;2280387;2280388;2280389;2280390;2280391;2280392;2280393;2280394;2280395;2280396;2280397;2280398;2280399;2280400;2280401;2280402;2280403;2280404;2280405;2280406;2280407;2280408;2280409;2280410;2280411;2280412;2280413;2280414;2280415;2280416;2280417;2280418;2291741;2291742;2291743;2291744;2291745;2291746;2291747;2291748;2291749;2291750;2291751;2291752;2291753;2291754;2291755;2291756;2291757;2291758;2291759;2291760;2291761;2291762;2291763;2291764;2291765;2291766;2291767;2291768;2291769;2291770;2291771;2291772;2291773;2291774;2291775;2291776;2291777;2291778;2291779;2291780;2291781;2291782;2291783;2291784;2291785;2291786;2291787;2291788;2291789;2291790;2291791;2291792;2291793;2291794;2291795;2291796;2291797;2291798;2291799;2291800;2291801;2291802;2291803;2291804;2291805;2452190;2452191;2452192;2452193;2452194;2452195;2452196;2452197;2452198;2452199;2452200;2452201;2452202;2452203;2452204;2452205;2452206;2452207;2452208;2452209;2452210;2452211;2452212;2452213;2452214;2452215;2452216;2452217;2452218;2452219;2452220;2452221;2452222;2452223;2452224;2452225;2452226;2452227;2452228;2452229;2452230;2452231;2452232;2452233;2452234;2452235;2452236;2452237;2452238;2452239;2452240;2452241;2452242;2452243;2452244;2452245;2452246;2452247;2452248;2452249;2452250;2452251;2452252;2452253;2452254;2452255;2526915;2719779;2719780;2719781;2719782;2719783;2719784;2719785;2719786;2719787;2719788;2719789;2719790;2719791;2719792;2719793;2719794;2719795;2719796;2719797;2719798;2719799;2719800;2719801;2719802;2719803;2719804;2719805;2719806;2719807;2719808;2719809;2719810;2719811;2719812;2719813;2719814;2719815;2719816;2719817;2719818;2719819;2719820;2719821;2719822;2719823;2719824;2719825;2719826;2719827;2719828;2719829;2719830;2719831;2719832;2719833;2719834;2719835;2719836;2719837;2719838;2719839;2719840;2719841;2719842;2719843;2719844;2719845;2719846;2719847	60762;71990;95769;95770;95771;95772;95773;95774;95775;95776;95777;95778;95779;95780;95781;95782;95783;95784;95785;95786;95787;95788;95789;95790;95791;95792;95793;95794;95795;95796;95797;95798;95799;95800;95801;95802;95803;95804;95805;95806;95807;95808;95809;95810;95811;95812;95813;95814;95815;95816;95817;95818;95819;95820;95821;468888;468889;468890;468891;468892;468893;468894;468895;468896;468897;468898;468899;468900;468901;468902;468903;468904;468905;806857;806858;806859;806860;806861;806862;806863;809052;1003664;1003665;1003666;1003667;1003668;1003669;1003670;1003671;1003672;1003673;1003674;1003675;1003676;1003677;1003678;1003679;1003680;1003681;1003682;1003683;1003684;1003685;1003686;1003687;1003688;1003689;1003690;1003691;1003692;1003693;1003694;1003695;1003696;1003697;1003698;1003699;1003700;1003701;1003702;1003703;1235180;1235181;1235182;1235183;1235184;1235185;1235186;1235187;1235188;1235189;1235190;1235191;1235192;1235193;1235194;1235195;1235196;1235197;1235198;1235199;1235200;1235201;1235202;1266161;1266162;1266163;1266164;1266165;1266166;1266167;1266168;1266169;1266170;1266171;1266172;1266173;1266174;1266175;1266176;1266177;1266178;1266179;1266180;1266181;1266182;1266183;1266184;1266185;1266186;1266187;1266188;1266189;1266190;1266191;1266192;1266193;1266194;1266195;1266196;1266197;1266198;1266199;1266200;1266201;1266202;1266203;1266204;1266205;1266206;1266207;1266208;1266209;1266210;1266211;1266212;1266213;1266214;1266215;1266216;1266217;1266218;1266219;1266220;1266221;1266222;1266223;1266224;1266225;1266226;1266227;1266228;1266229;1266230;1266231;1266232;1266233;1266234;1266235;1266236;1266237;1266238;1266239;1266240;1266241;1266242;1266243;1266244;1266245;1266246;1266247;1266248;1266249;1266250;1266251;1266252;1266253;1266254;1270660;1270661;1270662;1270663;1348586;1348587;1348588;1348589;1348590;1348591;1348592;1348593;1348594;1348595;1348596;1348597;1348598;1348599;1348600;1389509;1497693;1497694;1497695;1497696;1497697;1497698;1497699;1497700;1497701;1497702;1497703;1497704;1497705;1497706;1497707;1497708;1497709;1497710;1497711;1497712;1497713;1497714	60762;71990;95790;468900;806858;809052;1003690;1235183;1266207;1270660;1348595;1389509;1497708
P43243;P43243-2	P43243	24;10	24;10	24;10	Matrin-3	MATR3	2	24	24	24	20	16	15	13	9	18	18	18	20	15	17	12	19	3	11	13	14	6	17	18	22	19	19	16	20	18	18	18	20	20	21	11	16	13	14	8	19	7	11	20	17	12	13	19	11	12	8	14	16	15	19	20	15	17	20	10	15	14	21	19	16	18	21	13	14	13	20	12	7	7	18	16	16	17	18	17	17	16	17	18	11	11	15	5	17	19	10	9	7	15	5	14	11	15	15	19	15	14	15	15	11	8	8	22	19	3	12	15	12	17	17	17	15	19	14	16	10	9	9	14	18	15	19	21	20	13	14	12	12	19	20	15	17	14	15	13	13	5	16	16	14	13	18	20	15	0	11	20	16	15	13	9	18	18	18	20	15	17	12	19	3	11	13	14	6	17	18	22	19	19	16	20	18	18	18	20	20	21	11	16	13	14	8	19	7	11	20	17	12	13	19	11	12	8	14	16	15	19	20	15	17	20	10	15	14	21	19	16	18	21	13	14	13	20	12	7	7	18	16	16	17	18	17	17	16	17	18	11	11	15	5	17	19	10	9	7	15	5	14	11	15	15	19	15	14	15	15	11	8	8	22	19	3	12	15	12	17	17	17	15	19	14	16	10	9	9	14	18	15	19	21	20	13	14	12	12	19	20	15	17	14	15	13	13	5	16	16	14	13	18	20	15	0	11	20	16	15	13	9	18	18	18	20	15	17	12	19	3	11	13	14	6	17	18	22	19	19	16	20	18	18	18	20	20	21	11	16	13	14	8	19	7	11	20	17	12	13	19	11	12	8	14	16	15	19	20	15	17	20	10	15	14	21	19	16	18	21	13	14	13	20	12	7	7	18	16	16	17	18	17	17	16	17	18	11	11	15	5	17	19	10	9	7	15	5	14	11	15	15	19	15	14	15	15	11	8	8	22	19	3	12	15	12	17	17	17	15	19	14	16	10	9	9	14	18	15	19	21	20	13	14	12	12	19	20	15	17	14	15	13	13	5	16	16	14	13	18	20	15	0	11	35.5	35.5	35.5	94622	847	847;559	0	323.31	By MS/MS	By MS/MS	By MS/MS	By MS/MS	By MS/MS	By MS/MS	By MS/MS	By MS/MS	By MS/MS	By MS/MS	By MS/MS	By MS/MS	By MS/MS	By MS/MS	By MS/MS	By MS/MS	By MS/MS	By matching	By MS/MS	By MS/MS	By MS/MS	By MS/MS	By MS/MS	By MS/MS	By MS/MS	By MS/MS	By MS/MS	By MS/MS	By MS/MS	By MS/MS	By MS/MS	By MS/MS	By MS/MS	By MS/MS	By MS/MS	By MS/MS	By MS/MS	By MS/MS	By MS/MS	By MS/MS	By MS/MS	By MS/MS	By MS/MS	By MS/MS	By MS/MS	By MS/MS	By MS/MS	By MS/MS	By MS/MS	By MS/MS	By MS/MS	By MS/MS	By MS/MS	By MS/MS	By MS/MS	By MS/MS	By MS/MS	By MS/MS	By MS/MS	By MS/MS	By MS/MS	By MS/MS	By MS/MS	By MS/MS	By MS/MS	By MS/MS	By MS/MS	By MS/MS	By matching	By MS/MS	By MS/MS	By MS/MS	By MS/MS	By MS/MS	By MS/MS	By MS/MS	By MS/MS	By MS/MS	By MS/MS	By MS/MS	By MS/MS	By MS/MS	By MS/MS	By MS/MS	By MS/MS	By MS/MS	By MS/MS	By MS/MS	By MS/MS	By MS/MS	By matching	By MS/MS	By MS/MS	By MS/MS	By MS/MS	By MS/MS	By MS/MS	By MS/MS	By MS/MS	By MS/MS	By MS/MS	By matching	By MS/MS	By MS/MS	By MS/MS	By matching	By MS/MS	By MS/MS	By MS/MS	By MS/MS	By MS/MS	By MS/MS	By MS/MS	By MS/MS	By MS/MS	By MS/MS	By MS/MS	By MS/MS	By matching	By MS/MS	By MS/MS	By MS/MS	By MS/MS	By MS/MS	By MS/MS	By MS/MS	By MS/MS	By MS/MS	By MS/MS	By MS/MS	By MS/MS	By MS/MS	By MS/MS	By MS/MS	By MS/MS	By MS/MS	By MS/MS	By matching	By MS/MS	By MS/MS	By MS/MS	By MS/MS	By MS/MS	By MS/MS	By MS/MS		By MS/MS	33.6	22.1	24.4	26.1	16.6	31.9	32.3	30.7	34	21	30.7	20.9	26.8	6	16.1	17.9	21.3	9.1	29.4	31.6	35.4	30	29.3	21.5	33.6	28.2	31.1	30.8	33.8	32.9	34	17.7	24.2	20.3	23	15.5	31.8	11.6	25.1	33.2	27.9	20.2	20.8	31.1	17.9	19.6	12.8	20.4	25.7	19.5	30.5	34.2	22.9	30.7	34.1	15.1	26.6	21.7	30.9	30.1	24	28.7	34.5	22.3	24.8	24.7	33.3	16.8	13	14.4	32.3	31.4	29.3	32.2	27.6	23.4	31.1	30.1	30.2	31.9	19.8	20.2	23.7	8.4	23.7	32.2	15.8	12.9	13.7	27.9	8.9	27.7	17.5	27.2	29.4	32.5	26.3	26.4	26.9	26.7	18.8	18.9	15.6	34.1	32.1	6.8	18.2	22	20.1	29.8	26.2	23.4	22.4	32	26.3	28.6	20.5	15.7	15.1	20.3	28.2	27.2	24.4	32.6	32.3	25	20.5	19.5	17.8	32.5	29.6	19.6	31.5	20.1	22.7	22.3	22.4	9.8	27.7	28.6	23	20.1	28.1	32.9	24.4	0	16.5	45505000000	518030000	365760000	265390000	52089000	45349000	155230000	602270000	118280000	264090000	141220000	328650000	83696000	275200000	5433100	22650000	72840000	78316000	11354000	554380000	424740000	632350000	299300000	1159700000	312140000	1244200000	584600000	362260000	639270000	530710000	917060000	227460000	66573000	222860000	119580000	330750000	43335000	308070000	95852000	173970000	317960000	403000000	43682000	138930000	168600000	193560000	49405000	55052000	91459000	149400000	192910000	705750000	570050000	263270000	1296600000	715000000	104550000	142960000	131330000	520790000	309860000	272850000	278030000	536230000	94880000	287990000	180370000	439430000	94459000	17731000	85824000	498010000	330910000	656320000	1243500000	669460000	717260000	1118500000	340950000	560500000	818510000	123050000	139960000	67177000	17133000	292860000	385440000	64676000	61808000	26503000	365510000	21466000	323960000	240930000	213000000	205760000	604690000	378240000	306710000	226200000	246580000	127490000	28499000	91002000	898990000	597660000	3745500	107000000	191920000	439840000	682000000	514470000	666760000	185600000	316190000	235440000	247320000	99012000	51743000	43110000	171290000	615020000	360900000	674790000	484830000	464670000	196720000	135690000	111910000	177550000	401690000	362760000	287340000	272720000	138850000	162040000	441240000	302890000	8006000	304420000	267140000	122870000	35121000	290130000	192750000	135350000	0	86425000	1229900000	14001000	9885400	7172800	1407800	1225600	4195400	16278000	3196800	7137600	3816800	8882300	2262000	7437900	146840	612170	1968700	2116700	306880	14983000	11479000	17091000	8089300	31344000	8436200	33626000	15800000	9790900	17278000	14344000	24786000	6147500	1799300	6023300	3231800	8939200	1171200	8326300	2590600	4701800	8593400	10892000	1180600	3754800	4556800	5231400	1335300	1487900	2471900	4037900	5213700	19074000	15407000	7115300	35044000	19324000	2825700	3863900	3549400	14075000	8374600	7374300	7514300	14493000	2564300	7783500	4874700	11876000	2552900	479220	2319600	13460000	8943500	17738000	33608000	18094000	19385000	30229000	9214900	15149000	22122000	3325800	3782600	1815600	463050	7915100	10417000	1748000	1670500	716310	9878700	580170	8755800	6511500	5756900	5561100	16343000	10223000	8289500	6113400	6664300	3445600	770250	2459500	24297000	16153000	101230	2892000	5187000	11888000	18433000	13905000	18021000	5016100	8545700	6363100	6684200	2676000	1398400	1165100	4629400	16622000	9753900	18238000	13104000	12559000	5316800	3667200	3024600	4798600	10857000	9804400	7766100	7370900	3752800	4379600	11925000	8186200	216380	8227500	7220000	3320800	949220	7841300	5209500	3658000	0	2335800	967410000	939630000	282070000	226990000	220490000	523360000	616120000	522000000	736600000	509990000	1047100000	178900000	612630000	316130000	601360000	826150000	696250000	693060000	861080000	630230000	775760000	537700000	999060000	596640000	835920000	426200000	676710000	566680000	454340000	717730000	396580000	290270000	406960000	352430000	371190000	243880000	565890000	179370000	353480000	400490000	708520000	614510000	1021200000	976850000	1154000000	623170000	553480000	626120000	1261800000	1079800000	762250000	654780000	568880000	729230000	1027700000	443310000	415310000	612600000	1260500000	865080000	1081700000	424550000	638910000	404110000	518390000	428280000	601800000	621110000	329910000	761920000	1838800000	378520000	526780000	702440000	861250000	1533300000	1297200000	570230000	748250000	727170000	285870000	285340000	221560000	258070000	416320000	687070000	220350000	193040000	129590000	410270000	83903000	369040000	377660000	478360000	417210000	550100000	624350000	562060000	410760000	441650000	387930000	258460000	375190000	1425300000	1395900000	69438000	254510000	457150000	609900000	631030000	773210000	987010000	433220000	739590000	344620000	540170000	375980000	200180000	146280000	724250000	557380000	684680000	935080000	796380000	460190000	337960000	416490000	338330000	309380000	565650000	773210000	553890000	488200000	369410000	387150000	601710000	492880000	57644000	445090000	366740000	814510000	489310000	870510000	548150000	434630000	0	591550000	17	11	11	2	2	10	19	10	13	6	12	1	12	1	1	3	4	0	13	15	18	15	23	10	21	16	16	19	17	18	8	4	6	7	9	3	15	2	8	12	12	3	9	11	10	1	2	6	7	10	18	20	8	26	18	6	12	8	21	17	14	16	21	3	13	7	20	6	0	3	19	10	19	23	16	22	24	13	19	23	5	7	3	1	12	15	1	2	1	10	0	10	10	7	7	17	15	12	9	8	5	0	3	24	22	0	4	7	13	13	18	17	11	15	10	13	3	3	0	7	17	11	25	22	18	6	7	6	7	15	16	9	9	7	7	13	15	0	13	10	7	3	8	12	3	0	8	1540				1726	2547;4598;4615;4616;5517;5860;6420;6501;12870;12968;14802;14861;17407;17907;19737;19738;21541;26638;33429;33637;37201;43022;45129;47197	True;True;True;True;True;True;True;True;True;True;True;True;True;True;True;True;True;True;True;True;True;True;True;True	2688;4870;4887;4888;5846;6207;6208;6839;6927;13652;13751;15692;15751;18437;18955;20930;20931;22819;28179;35772;35986;39787;45989;48210;50397	181629;181630;181631;181632;181633;181634;181635;181636;181637;181638;181639;181640;181641;181642;181643;181644;181645;181646;181647;181648;181649;181650;181651;181652;181653;181654;181655;181656;181657;181658;181659;181660;181661;181662;181663;181664;181665;181666;181667;181668;181669;181670;181671;181672;181673;181674;181675;181676;181677;181678;181679;181680;181681;181682;181683;181684;181685;181686;181687;181688;181689;181690;181691;181692;181693;325451;325452;325453;325454;325455;325456;325457;325458;325459;325460;325461;325462;325463;325464;325465;325466;325467;325468;325469;325470;325471;325472;325473;325474;325475;325476;325477;325478;325479;325480;325481;325482;325483;325484;325485;325486;325487;325488;325489;325490;325491;325492;325493;325494;325495;325496;325497;325498;325499;325500;325501;325502;325503;325504;325505;325506;325507;325508;325509;325510;325511;325512;325513;325514;325515;325516;325517;325518;325519;325520;325521;325522;325523;325524;325525;325526;325527;325528;325529;325530;325531;325532;326323;326324;326325;326326;326327;326328;326329;326330;326331;326332;326333;326334;326335;326336;326337;326338;326339;326340;326341;326342;326343;326344;326345;326346;326347;326348;326349;326350;326351;326352;326353;326354;326355;326356;326357;326358;326359;326360;326361;326362;326363;326364;326365;326366;326367;326368;326369;326370;326371;326372;326373;326374;326375;326376;326377;326378;326379;326380;326381;326382;326383;326384;326385;326386;326387;326388;326389;326390;326391;326392;326393;326394;326395;326396;326397;326398;326399;326400;326401;326402;326403;326404;326405;326406;326407;326408;326409;326410;326411;326412;326413;326414;326415;326416;326417;326418;326419;326420;326421;326422;326423;326424;326425;326426;326427;326428;326429;326430;326431;326432;326433;326434;326435;326436;326437;326438;326439;326440;326441;326442;326443;326444;386609;386610;386611;386612;386613;386614;386615;386616;386617;386618;386619;386620;386621;386622;386623;386624;386625;386626;386627;386628;386629;386630;386631;386632;386633;386634;386635;386636;386637;386638;386639;386640;386641;386642;386643;386644;386645;386646;386647;386648;386649;386650;386651;386652;386653;386654;386655;386656;386657;386658;386659;386660;386661;386662;386663;386664;386665;386666;386667;386668;386669;386670;386671;386672;386673;386674;386675;386676;386677;386678;386679;386680;386681;386682;386683;386684;386685;386686;386687;386688;386689;386690;386691;386692;386693;386694;386695;386696;386697;386698;386699;386700;386701;386702;386703;386704;408547;408548;408549;408550;408551;408552;408553;408554;408555;408556;408557;408558;408559;408560;408561;408562;408563;408564;408565;408566;408567;408568;408569;408570;408571;408572;408573;408574;408575;408576;408577;408578;408579;408580;408581;408582;408583;408584;408585;408586;408587;408588;408589;408590;408591;408592;408593;408594;408595;408596;408597;408598;408599;408600;408601;408602;408603;408604;408605;408606;408607;408608;408609;408610;408611;408612;447103;447104;447105;447106;447107;447108;447109;447110;447111;447112;447113;447114;447115;447116;447117;447118;447119;447120;447121;447122;447123;447124;447125;447126;447127;447128;447129;447130;447131;447132;447133;447134;447135;447136;447137;447138;447139;447140;447141;447142;447143;447144;447145;447146;447147;447148;447149;447150;447151;447152;447153;447154;447155;447156;447157;447158;447159;447160;447161;447162;447163;447164;447165;447166;447167;447168;447169;447170;447171;447172;447173;447174;447175;447176;447177;447178;447179;447180;447181;447182;447183;447184;447185;447186;447187;447188;447189;447190;447191;447192;447193;447194;447195;447196;447197;447198;447199;447200;447201;447202;447203;447204;447205;447206;447207;447208;447209;447210;447211;447212;447213;447214;447215;447216;447217;447218;447219;447220;447221;447222;447223;447224;447225;447226;447227;447228;447229;447230;447231;447232;447233;447234;447235;447236;447237;447238;447239;447240;447241;447242;447243;447244;447245;447246;447247;447248;447249;447250;447251;447252;447253;447254;447255;447256;447257;447258;447259;447260;447261;447262;447263;447264;447265;447266;447267;447268;447269;447270;453230;453231;453232;453233;453234;453235;453236;453237;453238;453239;453240;453241;453242;453243;453244;453245;453246;453247;453248;453249;453250;453251;453252;453253;453254;453255;453256;453257;453258;453259;453260;453261;453262;453263;453264;453265;453266;453267;453268;453269;453270;453271;453272;453273;453274;453275;453276;453277;884596;884597;884598;884599;884600;884601;884602;884603;884604;884605;884606;884607;884608;884609;884610;884611;884612;884613;884614;884615;884616;884617;884618;884619;884620;884621;884622;884623;884624;884625;884626;884627;884628;884629;884630;884631;884632;884633;884634;884635;884636;884637;884638;884639;884640;884641;884642;884643;884644;884645;884646;884647;884648;884649;884650;884651;884652;884653;884654;884655;884656;884657;884658;884659;884660;884661;884662;884663;884664;884665;884666;884667;884668;884669;884670;884671;884672;884673;884674;884675;884676;884677;884678;884679;884680;884681;884682;884683;884684;884685;884686;884687;884688;884689;884690;884691;884692;884693;884694;884695;884696;884697;884698;884699;884700;884701;884702;884703;884704;890819;890820;890821;890822;890823;890824;890825;890826;890827;890828;890829;890830;890831;890832;890833;890834;890835;890836;890837;890838;890839;890840;890841;890842;890843;890844;890845;890846;890847;890848;890849;890850;890851;890852;890853;890854;890855;890856;890857;890858;890859;890860;890861;890862;890863;890864;890865;890866;890867;890868;890869;890870;890871;890872;890873;890874;890875;890876;890877;890878;890879;890880;890881;890882;890883;890884;890885;890886;890887;890888;890889;890890;890891;890892;890893;890894;890895;890896;890897;890898;890899;890900;890901;890902;890903;890904;890905;890906;890907;890908;890909;890910;890911;890912;890913;890914;890915;890916;890917;890918;890919;890920;890921;890922;890923;890924;890925;890926;890927;890928;890929;890930;890931;890932;890933;890934;890935;890936;890937;890938;890939;890940;890941;890942;890943;890944;890945;890946;890947;890948;890949;890950;890951;890952;890953;890954;890955;890956;890957;890958;890959;890960;890961;890962;890963;890964;890965;890966;890967;890968;890969;890970;890971;890972;890973;890974;890975;890976;1023674;1023675;1023676;1023677;1023678;1023679;1023680;1023681;1023682;1023683;1023684;1023685;1023686;1023687;1023688;1023689;1023690;1023691;1023692;1023693;1023694;1023695;1023696;1023697;1023698;1023699;1023700;1023701;1023702;1023703;1023704;1023705;1023706;1023707;1023708;1023709;1023710;1023711;1023712;1023713;1023714;1023715;1023716;1023717;1023718;1023719;1023720;1023721;1023722;1023723;1023724;1023725;1023726;1023727;1023728;1023729;1023730;1023731;1023732;1027103;1027104;1027105;1027106;1027107;1027108;1027109;1027110;1027111;1027112;1027113;1027114;1027115;1027116;1027117;1027118;1027119;1027120;1027121;1027122;1027123;1027124;1027125;1027126;1027127;1027128;1027129;1027130;1027131;1027132;1027133;1027134;1027135;1027136;1027137;1027138;1027139;1027140;1027141;1027142;1027143;1027144;1027145;1027146;1027147;1027148;1027149;1027150;1027151;1027152;1027153;1027154;1027155;1027156;1027157;1027158;1027159;1027160;1027161;1027162;1027163;1027164;1027165;1027166;1027167;1027168;1027169;1027170;1027171;1027172;1027173;1027174;1027175;1027176;1027177;1027178;1027179;1027180;1027181;1027182;1027183;1027184;1027185;1027186;1027187;1027188;1027189;1027190;1027191;1027192;1027193;1027194;1027195;1027196;1027197;1027198;1027199;1027200;1027201;1027202;1027203;1027204;1027205;1027206;1027207;1027208;1027209;1027210;1027211;1027212;1027213;1027214;1027215;1027216;1027217;1027218;1027219;1027220;1027221;1027222;1027223;1027224;1027225;1027226;1027227;1027228;1027229;1027230;1027231;1027232;1027233;1027234;1027235;1027236;1027237;1027238;1027239;1027240;1027241;1027242;1027243;1027244;1027245;1027246;1027247;1027248;1027249;1027250;1027251;1027252;1027253;1027254;1027255;1027256;1027257;1027258;1027259;1027260;1027261;1027262;1027263;1027264;1027265;1027266;1027267;1027268;1027269;1027270;1027271;1027272;1027273;1027274;1027275;1027276;1027277;1027278;1027279;1027280;1027281;1027282;1027283;1027284;1027285;1027286;1027287;1027288;1027289;1027290;1027291;1027292;1027293;1027294;1027295;1027296;1027297;1027298;1027299;1027300;1027301;1027302;1027303;1027304;1027305;1027306;1027307;1027308;1027309;1027310;1027311;1027312;1027313;1027314;1027315;1027316;1027317;1027318;1027319;1027320;1027321;1218517;1218518;1218519;1218520;1218521;1218522;1218523;1218524;1218525;1218526;1218527;1218528;1218529;1218530;1218531;1218532;1218533;1218534;1218535;1218536;1218537;1218538;1218539;1218540;1218541;1218542;1218543;1218544;1218545;1218546;1218547;1218548;1218549;1218550;1218551;1218552;1218553;1218554;1218555;1218556;1218557;1218558;1218559;1218560;1218561;1218562;1218563;1218564;1218565;1218566;1218567;1218568;1218569;1218570;1218571;1218572;1218573;1218574;1218575;1218576;1218577;1218578;1218579;1218580;1218581;1218582;1218583;1218584;1218585;1218586;1218587;1218588;1218589;1218590;1218591;1218592;1218593;1218594;1218595;1218596;1218597;1218598;1218599;1218600;1218601;1218602;1218603;1218604;1218605;1218606;1218607;1218608;1218609;1218610;1218611;1218612;1218613;1218614;1218615;1218616;1218617;1218618;1218619;1218620;1218621;1218622;1218623;1218624;1218625;1218626;1218627;1218628;1218629;1218630;1218631;1218632;1218633;1218634;1218635;1218636;1218637;1218638;1218639;1218640;1218641;1218642;1218643;1218644;1218645;1218646;1218647;1218648;1218649;1218650;1218651;1218652;1218653;1218654;1218655;1218656;1218657;1218658;1218659;1218660;1218661;1218662;1218663;1218664;1218665;1218666;1218667;1218668;1218669;1218670;1218671;1218672;1218673;1218674;1218675;1253109;1253110;1253111;1253112;1253113;1253114;1253115;1253116;1253117;1253118;1253119;1253120;1253121;1253122;1253123;1253124;1253125;1253126;1253127;1253128;1253129;1253130;1253131;1253132;1253133;1253134;1253135;1253136;1253137;1253138;1253139;1253140;1253141;1253142;1253143;1253144;1253145;1253146;1253147;1253148;1253149;1253150;1253151;1253152;1253153;1253154;1253155;1253156;1253157;1253158;1253159;1253160;1253161;1253162;1253163;1253164;1253165;1253166;1253167;1253168;1253169;1253170;1253171;1253172;1253173;1253174;1253175;1253176;1253177;1253178;1253179;1253180;1253181;1253182;1253183;1253184;1253185;1253186;1253187;1253188;1253189;1253190;1253191;1253192;1253193;1253194;1253195;1253196;1253197;1253198;1253199;1253200;1253201;1253202;1253203;1253204;1253205;1253206;1253207;1253208;1253209;1253210;1253211;1253212;1253213;1253214;1253215;1253216;1253217;1253218;1253219;1253220;1253221;1253222;1253223;1253224;1253225;1253226;1253227;1253228;1253229;1253230;1253231;1253232;1253233;1253234;1253235;1253236;1253237;1253238;1253239;1253240;1253241;1253242;1253243;1253244;1253245;1253246;1253247;1253248;1253249;1253250;1253251;1253252;1253253;1253254;1253255;1253256;1253257;1253258;1253259;1253260;1253261;1253262;1253263;1253264;1253265;1253266;1253267;1253268;1253269;1253270;1253271;1253272;1253273;1253274;1253275;1253276;1253277;1253278;1253279;1253280;1253281;1253282;1253283;1253284;1253285;1253286;1253287;1253288;1253289;1253290;1253291;1253292;1253293;1253294;1253295;1389010;1389011;1389012;1389013;1389014;1389015;1389016;1389017;1389018;1389019;1389020;1389021;1389022;1389023;1389024;1389025;1389026;1389027;1389028;1389029;1389030;1389031;1389032;1389033;1389034;1389035;1389036;1389037;1389038;1389039;1389040;1389041;1389042;1389043;1389044;1389045;1389046;1389047;1389048;1389049;1389050;1389051;1389052;1389053;1389054;1389055;1389056;1389057;1389058;1389059;1389060;1389061;1389062;1389063;1389064;1389065;1389066;1389067;1389068;1389069;1389070;1389071;1389072;1389073;1389074;1389075;1389076;1389077;1389078;1389079;1389080;1389081;1389082;1389083;1389084;1389085;1389086;1389087;1389088;1389089;1389090;1389091;1389092;1389093;1389094;1389095;1389096;1389097;1389098;1389099;1389100;1389101;1389102;1389103;1389104;1389105;1389106;1389107;1389108;1389109;1389110;1389111;1389112;1389113;1389114;1389115;1389116;1389117;1389118;1389119;1389120;1389121;1389122;1389123;1389124;1389125;1389126;1389127;1389128;1389129;1389130;1389131;1389132;1389133;1389134;1389135;1389136;1389137;1389138;1389139;1389140;1389141;1389142;1389143;1389144;1389145;1389146;1389147;1389148;1389149;1389150;1389151;1389152;1389153;1389154;1389155;1389156;1389157;1389158;1389159;1389160;1389161;1389162;1389163;1389164;1389165;1389166;1389167;1389168;1389169;1389170;1389171;1389172;1389173;1389174;1389175;1389176;1389177;1389178;1389179;1389180;1389181;1389182;1389183;1389184;1389185;1389186;1389187;1389188;1389189;1389190;1389191;1389192;1389193;1389194;1389195;1389196;1389197;1389198;1389199;1389200;1389201;1389202;1389203;1389204;1389205;1389206;1389207;1389208;1389209;1389210;1389211;1389212;1389213;1389214;1389215;1389216;1389217;1389218;1389219;1389220;1389221;1389222;1389223;1389224;1389225;1389226;1389227;1389228;1389229;1389230;1389231;1389232;1389233;1389234;1389235;1389236;1389237;1389238;1389239;1389240;1389241;1389242;1389243;1389244;1389245;1389246;1389247;1389248;1389249;1389250;1389251;1389252;1389253;1389254;1389255;1389256;1389257;1389258;1389259;1389260;1389261;1389262;1389263;1389264;1389265;1389266;1389267;1389268;1389269;1389270;1389271;1389272;1389273;1389274;1389275;1389276;1389277;1389278;1389279;1389280;1389281;1389282;1389283;1389284;1389285;1389286;1389287;1389288;1389289;1389290;1389291;1389292;1389293;1389294;1389295;1389296;1389297;1389298;1389299;1389300;1389301;1389302;1389303;1389304;1389305;1389306;1389307;1389308;1389309;1389310;1389311;1389312;1389313;1389314;1389315;1389316;1389317;1389318;1389319;1389320;1389321;1389322;1389323;1389324;1389325;1389326;1389327;1389328;1389329;1389330;1389331;1389332;1389333;1389334;1389335;1389336;1389337;1389338;1389339;1389340;1389341;1389342;1389343;1389344;1389345;1389346;1389347;1389348;1389349;1389350;1389351;1389352;1389353;1389354;1389355;1389356;1389357;1389358;1389359;1389360;1389361;1389362;1389363;1389364;1389365;1389366;1389367;1389368;1389369;1389370;1389371;1389372;1389373;1389374;1389375;1389376;1389377;1389378;1389379;1389380;1389381;1389382;1389383;1527082;1527083;1527084;1527085;1527086;1527087;1527088;1527089;1527090;1527091;1527092;1527093;1527094;1527095;1527096;1527097;1527098;1527099;1527100;1527101;1527102;1527103;1527104;1527105;1527106;1527107;1527108;1527109;1527110;1527111;1527112;1527113;1527114;1527115;1527116;1527117;1527118;1527119;1527120;1527121;1527122;1527123;1527124;1527125;1527126;1527127;1527128;1527129;1527130;1527131;1527132;1527133;1527134;1527135;1527136;1527137;1527138;1527139;1527140;1527141;1527142;1527143;1527144;1527145;1527146;1527147;1527148;1527149;1527150;1527151;1527152;1527153;1887985;1887986;1887987;1887988;1887989;1887990;1887991;1887992;1887993;1887994;1887995;1887996;1887997;1887998;1887999;1888000;1888001;1888002;1888003;1888004;1888005;1888006;1888007;1888008;1888009;1888010;1888011;1888012;1888013;1888014;1888015;1888016;1888017;1888018;1888019;1888020;1888021;1888022;1888023;1888024;1888025;1888026;1888027;1888028;1888029;1888030;1888031;1888032;1888033;1888034;1888035;1888036;1888037;1888038;1888039;1888040;2345998;2345999;2346000;2346001;2346002;2346003;2346004;2346005;2346006;2346007;2346008;2346009;2361532;2361533;2361534;2361535;2361536;2361537;2361538;2361539;2361540;2361541;2361542;2361543;2361544;2361545;2361546;2361547;2361548;2361549;2361550;2361551;2361552;2361553;2361554;2361555;2361556;2361557;2361558;2361559;2361560;2361561;2361562;2361563;2361564;2361565;2361566;2361567;2361568;2361569;2361570;2361571;2361572;2361573;2361574;2361575;2361576;2361577;2361578;2361579;2361580;2361581;2361582;2361583;2361584;2361585;2361586;2361587;2361588;2361589;2361590;2361591;2361592;2361593;2361594;2361595;2361596;2361597;2361598;2361599;2361600;2361601;2361602;2361603;2361604;2361605;2361606;2361607;2361608;2361609;2361610;2361611;2361612;2361613;2361614;2361615;2361616;2361617;2361618;2361619;2361620;2361621;2361622;2361623;2361624;2361625;2361626;2361627;2361628;2361629;2361630;2361631;2361632;2361633;2361634;2361635;2361636;2361637;2361638;2361639;2361640;2361641;2361642;2361643;2361644;2361645;2361646;2361647;2361648;2361649;2361650;2361651;2361652;2361653;2361654;2361655;2361656;2361657;2361658;2361659;2361660;2361661;2361662;2361663;2361664;2361665;2361666;2361667;2361668;2361669;2361670;2361671;2361672;2361673;2361674;2361675;2361676;2361677;2361678;2361679;2361680;2361681;2361682;2361683;2361684;2361685;2361686;2361687;2361688;2361689;2361690;2361691;2361692;2361693;2361694;2361695;2361696;2361697;2361698;2361699;2361700;2361701;2361702;2361703;2361704;2361705;2604250;2604251;2604252;2604253;2604254;2604255;2604256;2604257;2604258;2604259;2604260;2604261;2604262;2604263;2604264;2604265;2604266;2604267;2604268;2604269;2604270;2604271;2604272;2604273;2604274;2604275;2604276;2604277;2604278;2604279;2604280;2604281;2604282;2604283;2604284;2604285;2604286;2604287;2604288;2604289;2604290;2604291;2604292;2604293;2604294;2604295;2604296;2604297;2604298;2604299;2604300;2604301;2604302;2604303;2604304;2604305;2604306;2604307;2604308;2604309;2604310;2604311;2604312;2604313;2604314;2604315;2604316;2604317;2604318;2604319;2604320;2604321;2604322;2604323;2604324;2604325;2604326;2604327;2604328;2604329;2604330;2604331;2604332;2604333;2604334;2604335;2604336;2604337;2604338;2604339;2604340;2604341;2604342;2604343;2604344;2604345;2604346;2604347;2604348;2604349;2604350;2604351;3025633;3025634;3025635;3025636;3025637;3025638;3025639;3025640;3025641;3025642;3025643;3025644;3025645;3025646;3025647;3025648;3025649;3025650;3025651;3025652;3025653;3025654;3025655;3025656;3025657;3025658;3025659;3025660;3025661;3025662;3025663;3025664;3025665;3025666;3025667;3025668;3025669;3025670;3025671;3025672;3025673;3025674;3025675;3025676;3025677;3025678;3025679;3025680;3025681;3025682;3025683;3025684;3025685;3025686;3025687;3025688;3025689;3025690;3025691;3025692;3025693;3025694;3025695;3025696;3025697;3025698;3025699;3025700;3025701;3025702;3025703;3025704;3025705;3025706;3025707;3025708;3025709;3025710;3025711;3025712;3025713;3025714;3025715;3025716;3025717;3025718;3025719;3025720;3025721;3025722;3025723;3025724;3025725;3025726;3025727;3025728;3025729;3025730;3025731;3025732;3025733;3025734;3025735;3025736;3025737;3025738;3025739;3025740;3025741;3025742;3025743;3025744;3025745;3025746;3025747;3025748;3025749;3025750;3025751;3025752;3025753;3025754;3025755;3025756;3025757;3025758;3025759;3025760;3025761;3025762;3025763;3025764;3025765;3025766;3025767;3025768;3025769;3025770;3025771;3025772;3025773;3025774;3025775;3025776;3025777;3025778;3025779;3025780;3025781;3025782;3025783;3025784;3025785;3025786;3025787;3025788;3025789;3025790;3025791;3025792;3025793;3025794;3025795;3025796;3025797;3025798;3025799;3025800;3025801;3025802;3025803;3025804;3025805;3025806;3025807;3025808;3025809;3025810;3025811;3025812;3025813;3025814;3025815;3025816;3025817;3025818;3025819;3025820;3025821;3025822;3025823;3025824;3025825;3025826;3025827;3025828;3025829;3025830;3025831;3025832;3025833;3025834;3025835;3025836;3025837;3025838;3025839;3025840;3025841;3025842;3025843;3025844;3025845;3025846;3025847;3025848;3025849;3025850;3025851;3025852;3025853;3025854;3025855;3025856;3025857;3025858;3025859;3025860;3025861;3025862;3025863;3025864;3025865;3025866;3025867;3025868;3025869;3025870;3025871;3025872;3025873;3025874;3025875;3025876;3025877;3025878;3025879;3025880;3025881;3025882;3025883;3025884;3025885;3025886;3025887;3025888;3025889;3025890;3025891;3025892;3025893;3025894;3025895;3025896;3025897;3025898;3025899;3025900;3025901;3025902;3025903;3025904;3025905;3025906;3025907;3025908;3025909;3025910;3025911;3025912;3025913;3025914;3025915;3025916;3025917;3025918;3025919;3025920;3025921;3025922;3025923;3025924;3025925;3025926;3025927;3025928;3025929;3025930;3025931;3025932;3025933;3025934;3025935;3025936;3025937;3025938;3025939;3025940;3025941;3025942;3025943;3025944;3025945;3025946;3025947;3025948;3025949;3025950;3025951;3025952;3025953;3025954;3025955;3025956;3025957;3025958;3025959;3025960;3025961;3025962;3025963;3025964;3025965;3025966;3025967;3025968;3025969;3025970;3025971;3025972;3025973;3025974;3025975;3025976;3025977;3025978;3025979;3025980;3025981;3025982;3025983;3025984;3025985;3025986;3025987;3025988;3025989;3025990;3025991;3025992;3025993;3025994;3025995;3025996;3025997;3025998;3025999;3026000;3026001;3026002;3178398;3178399;3178400;3178401;3178402;3178403;3178404;3178405;3178406;3178407;3178408;3178409;3178410;3178411;3178412;3178413;3178414;3178415;3178416;3178417;3178418;3178419;3178420;3178421;3178422;3178423;3178424;3178425;3178426;3178427;3178428;3178429;3178430;3178431;3178432;3178433;3178434;3178435;3178436;3178437;3178438;3178439;3178440;3178441;3178442;3178443;3178444;3178445;3178446;3178447;3178448;3178449;3178450;3178451;3178452;3178453;3178454;3178455;3178456;3178457;3178458;3178459;3178460;3178461;3178462;3178463;3178464;3178465;3178466;3178467;3178468;3178469;3178470;3178471;3178472;3178473;3178474;3178475;3178476;3178477;3178478;3178479;3178480;3178481;3178482;3178483;3178484;3178485;3178486;3178487;3178488;3178489;3178490;3178491;3178492;3178493;3178494;3178495;3178496;3178497;3178498;3178499;3178500;3178501;3178502;3178503;3178504;3178505;3178506;3178507;3178508;3178509;3178510;3178511;3178512;3178513;3178514;3178515;3178516;3178517;3178518;3178519;3178520;3178521;3178522;3178523;3178524;3178525;3178526;3178527;3178528;3178529;3178530;3178531;3178532;3178533;3178534;3178535;3178536;3178537;3178538;3178539;3178540;3178541;3178542;3178543;3178544;3178545;3178546;3178547;3178548;3178549;3178550;3178551;3178552;3178553;3178554;3313926;3313927;3313928;3313929;3313930;3313931;3313932;3313933;3313934;3313935;3313936;3313937;3313938;3313939;3313940;3313941;3313942;3313943;3313944;3313945;3313946;3313947;3313948;3313949;3313950;3313951;3313952;3313953;3313954;3313955;3313956;3313957;3313958;3313959;3313960;3313961;3313962;3313963;3313964;3313965;3313966;3313967;3313968;3313969;3313970;3313971;3313972;3313973;3313974;3313975;3313976;3313977;3313978;3313979;3313980;3313981;3313982;3313983;3313984;3313985;3313986;3313987;3313988;3313989;3313990;3313991;3313992;3313993;3313994;3313995;3313996;3313997;3313998;3313999;3314000;3314001;3314002;3314003;3314004	103124;103125;103126;103127;103128;103129;103130;103131;103132;103133;103134;103135;103136;103137;103138;103139;103140;103141;103142;103143;103144;103145;103146;103147;103148;103149;103150;103151;103152;103153;103154;103155;103156;103157;103158;103159;103160;103161;103162;103163;103164;103165;103166;103167;103168;103169;103170;103171;103172;103173;103174;103175;103176;103177;103178;103179;103180;103181;103182;103183;184384;184385;184386;184387;184388;184389;184390;184391;184392;184393;184394;184395;184897;184898;184899;184900;184901;184902;184903;184904;184905;184906;184907;184908;184909;184910;184911;184912;184913;184914;184915;184916;184917;184918;184919;184920;184921;184922;184923;184924;184925;184926;184927;184928;184929;184930;184931;184932;184933;184934;184935;184936;184937;184938;184939;184940;184941;184942;184943;184944;184945;184946;184947;184948;184949;184950;184951;184952;184953;184954;184955;184956;184957;184958;184959;184960;184961;184962;184963;184964;184965;184966;184967;184968;184969;184970;184971;184972;184973;184974;184975;184976;184977;184978;184979;184980;184981;184982;184983;184984;184985;184986;184987;184988;184989;184990;184991;184992;184993;184994;184995;184996;184997;184998;184999;185000;185001;185002;185003;185004;185005;185006;185007;185008;185009;217988;217989;217990;217991;217992;217993;217994;217995;217996;217997;217998;217999;218000;218001;218002;218003;218004;218005;218006;218007;218008;218009;218010;218011;218012;218013;229148;229149;229150;229151;229152;229153;229154;229155;229156;229157;229158;229159;229160;229161;229162;229163;229164;229165;229166;229167;229168;229169;255407;255408;255409;255410;255411;255412;255413;255414;255415;255416;255417;255418;255419;255420;255421;255422;255423;255424;255425;255426;255427;255428;255429;255430;255431;255432;255433;255434;255435;255436;255437;255438;255439;255440;255441;255442;255443;255444;255445;255446;255447;255448;255449;255450;255451;255452;255453;255454;255455;259115;259116;259117;259118;259119;511156;511157;511158;511159;511160;511161;511162;511163;511164;511165;511166;511167;511168;511169;511170;511171;511172;511173;511174;511175;511176;511177;514545;514546;514547;514548;514549;514550;514551;514552;514553;514554;514555;514556;514557;514558;514559;514560;514561;514562;514563;514564;514565;514566;514567;514568;514569;514570;514571;514572;514573;514574;514575;514576;514577;514578;514579;514580;514581;514582;514583;514584;514585;514586;514587;514588;514589;514590;514591;514592;514593;514594;514595;514596;514597;514598;514599;514600;514601;514602;514603;514604;514605;514606;514607;514608;514609;514610;514611;514612;514613;514614;514615;514616;514617;514618;514619;514620;514621;514622;514623;514624;514625;514626;514627;514628;514629;514630;514631;514632;514633;514634;514635;514636;514637;514638;514639;514640;514641;514642;514643;514644;514645;514646;514647;514648;514649;514650;514651;514652;514653;514654;514655;514656;514657;514658;514659;514660;514661;514662;514663;514664;514665;514666;514667;514668;514669;514670;514671;514672;514673;514674;514675;514676;514677;514678;514679;514680;514681;514682;514683;514684;514685;514686;587070;587071;587072;587073;587074;587075;587076;587077;587078;587079;587080;587081;587082;587083;587084;587085;587086;587087;588736;588737;588738;588739;588740;588741;588742;588743;588744;588745;588746;588747;588748;588749;588750;588751;588752;588753;588754;588755;588756;588757;588758;588759;588760;588761;588762;588763;588764;588765;588766;588767;588768;588769;588770;588771;588772;588773;588774;588775;588776;588777;588778;588779;588780;588781;588782;588783;588784;588785;588786;588787;588788;588789;588790;588791;588792;588793;588794;588795;588796;588797;588798;588799;588800;588801;588802;588803;588804;588805;588806;588807;588808;588809;588810;588811;588812;588813;588814;588815;588816;588817;588818;588819;588820;588821;588822;588823;588824;588825;588826;588827;588828;588829;588830;588831;588832;588833;588834;588835;588836;588837;588838;588839;588840;588841;588842;588843;588844;588845;588846;588847;588848;588849;588850;588851;588852;588853;588854;588855;588856;588857;588858;588859;588860;588861;588862;588863;588864;588865;588866;588867;588868;588869;588870;588871;588872;588873;588874;588875;588876;588877;588878;588879;588880;588881;588882;588883;588884;588885;588886;588887;588888;588889;588890;588891;588892;588893;588894;588895;588896;588897;588898;588899;588900;588901;588902;588903;588904;588905;588906;588907;588908;588909;588910;588911;588912;588913;588914;588915;695532;695533;695534;695535;695536;695537;695538;695539;695540;695541;695542;695543;695544;695545;695546;695547;695548;695549;695550;695551;695552;695553;695554;695555;695556;695557;695558;695559;695560;695561;695562;695563;695564;695565;695566;695567;695568;695569;695570;695571;695572;695573;695574;695575;695576;695577;695578;695579;695580;695581;695582;695583;695584;695585;695586;695587;695588;695589;695590;695591;695592;695593;695594;695595;695596;695597;695598;695599;695600;695601;695602;695603;695604;695605;695606;695607;695608;695609;695610;695611;695612;695613;695614;695615;695616;695617;695618;695619;695620;695621;695622;695623;695624;695625;695626;695627;695628;695629;695630;695631;695632;695633;695634;695635;695636;695637;695638;695639;695640;695641;695642;695643;695644;695645;695646;695647;695648;695649;695650;695651;695652;695653;695654;695655;695656;695657;695658;695659;695660;695661;695662;695663;695664;695665;695666;695667;695668;695669;695670;695671;695672;695673;695674;695675;695676;695677;695678;695679;695680;695681;695682;695683;695684;695685;695686;695687;695688;695689;695690;695691;695692;695693;695694;695695;695696;695697;695698;695699;695700;695701;695702;695703;695704;695705;695706;695707;695708;695709;695710;695711;695712;695713;695714;695715;695716;695717;695718;695719;695720;695721;714565;714566;714567;714568;714569;714570;714571;714572;714573;714574;714575;714576;714577;714578;714579;714580;714581;714582;714583;714584;714585;714586;714587;714588;714589;714590;714591;714592;714593;790854;790855;790856;790857;790858;790859;790860;790861;790862;790863;790864;790865;790866;790867;790868;790869;790870;790871;790872;790873;790874;790875;790876;790877;790878;790879;790880;790881;790882;790883;790884;790885;790886;790887;790888;790889;790890;790891;790892;790893;790894;790895;790896;790897;790898;790899;790900;790901;790902;790903;790904;790905;790906;790907;790908;790909;790910;790911;790912;790913;790914;790915;790916;790917;790918;790919;790920;790921;790922;790923;790924;790925;790926;790927;790928;790929;790930;790931;790932;790933;790934;790935;790936;790937;790938;790939;790940;790941;790942;790943;790944;790945;790946;790947;790948;790949;790950;790951;790952;790953;790954;790955;790956;790957;790958;790959;790960;790961;790962;790963;790964;790965;790966;790967;790968;790969;790970;790971;790972;790973;790974;790975;790976;790977;790978;790979;790980;790981;860884;860885;860886;860887;860888;860889;860890;860891;860892;860893;860894;860895;860896;1055977;1055978;1055979;1298549;1298550;1305694;1305695;1305696;1305697;1305698;1305699;1305700;1305701;1305702;1305703;1305704;1305705;1305706;1305707;1305708;1305709;1305710;1305711;1305712;1305713;1305714;1305715;1305716;1305717;1305718;1305719;1305720;1305721;1305722;1305723;1305724;1305725;1305726;1305727;1305728;1305729;1305730;1305731;1305732;1305733;1305734;1305735;1305736;1305737;1305738;1305739;1305740;1305741;1305742;1305743;1305744;1305745;1305746;1305747;1305748;1305749;1305750;1305751;1305752;1305753;1305754;1305755;1305756;1305757;1305758;1305759;1305760;1305761;1305762;1305763;1305764;1305765;1305766;1305767;1305768;1305769;1305770;1305771;1305772;1305773;1305774;1305775;1305776;1305777;1305778;1305779;1429640;1429641;1429642;1429643;1429644;1429645;1429646;1429647;1429648;1429649;1429650;1429651;1429652;1429653;1429654;1429655;1429656;1429657;1429658;1429659;1429660;1429661;1429662;1429663;1429664;1429665;1429666;1429667;1429668;1429669;1429670;1429671;1429672;1429673;1429674;1429675;1429676;1429677;1429678;1429679;1429680;1429681;1429682;1429683;1429684;1429685;1429686;1429687;1429688;1429689;1429690;1429691;1429692;1429693;1429694;1429695;1429696;1429697;1429698;1429699;1686221;1686222;1686223;1686224;1686225;1686226;1686227;1686228;1686229;1686230;1686231;1686232;1686233;1686234;1686235;1686236;1686237;1686238;1686239;1686240;1686241;1686242;1686243;1686244;1686245;1686246;1686247;1686248;1686249;1686250;1686251;1686252;1686253;1686254;1686255;1686256;1686257;1686258;1686259;1686260;1686261;1686262;1686263;1686264;1686265;1686266;1686267;1686268;1686269;1686270;1686271;1686272;1686273;1686274;1686275;1686276;1686277;1686278;1686279;1686280;1686281;1686282;1686283;1686284;1686285;1686286;1686287;1686288;1686289;1686290;1686291;1686292;1686293;1686294;1686295;1686296;1686297;1686298;1686299;1686300;1686301;1686302;1686303;1686304;1686305;1686306;1686307;1686308;1686309;1686310;1686311;1686312;1686313;1686314;1686315;1686316;1686317;1686318;1686319;1686320;1686321;1686322;1686323;1686324;1686325;1686326;1686327;1686328;1686329;1686330;1686331;1686332;1686333;1686334;1686335;1686336;1686337;1686338;1686339;1686340;1686341;1686342;1686343;1686344;1686345;1686346;1686347;1686348;1686349;1686350;1686351;1686352;1686353;1686354;1686355;1686356;1686357;1686358;1686359;1686360;1686361;1686362;1686363;1686364;1686365;1686366;1686367;1686368;1686369;1686370;1686371;1686372;1686373;1686374;1686375;1686376;1686377;1686378;1686379;1686380;1686381;1686382;1686383;1686384;1686385;1686386;1686387;1686388;1686389;1686390;1686391;1686392;1686393;1686394;1686395;1686396;1686397;1686398;1686399;1686400;1686401;1686402;1686403;1686404;1686405;1686406;1686407;1686408;1686409;1686410;1686411;1686412;1686413;1686414;1686415;1686416;1686417;1686418;1686419;1686420;1686421;1686422;1686423;1686424;1686425;1686426;1686427;1686428;1686429;1686430;1686431;1686432;1686433;1686434;1686435;1686436;1686437;1686438;1686439;1686440;1770563;1770564;1770565;1770566;1770567;1770568;1770569;1770570;1770571;1770572;1770573;1770574;1770575;1770576;1770577;1770578;1770579;1770580;1770581;1770582;1770583;1770584;1770585;1770586;1770587;1770588;1770589;1770590;1770591;1770592;1770593;1770594;1770595;1770596;1770597;1770598;1770599;1770600;1770601;1770602;1770603;1770604;1770605;1770606;1770607;1770608;1770609;1770610;1770611;1770612;1770613;1770614;1770615;1770616;1770617;1770618;1770619;1770620;1770621;1770622;1770623;1770624;1770625;1770626;1770627;1770628;1770629;1770630;1770631;1770632;1770633;1770634;1770635;1770636;1770637;1770638;1770639;1770640;1770641;1770642;1770643;1770644;1770645;1770646;1770647;1770648;1770649;1770650;1770651;1770652;1770653;1770654;1770655;1770656;1770657;1770658;1770659;1770660;1770661;1770662;1770663;1770664;1770665;1770666;1770667;1770668;1770669;1770670;1770671;1770672;1770673;1770674;1770675;1770676;1770677;1770678;1770679;1770680;1770681;1770682;1770683;1770684;1770685;1770686;1770687;1770688;1770689;1770690;1770691;1770692;1770693;1770694;1770695;1770696;1770697;1770698;1770699;1770700;1770701;1770702;1770703;1770704;1770705;1770706;1770707;1770708;1770709;1770710;1842738;1842739;1842740;1842741;1842742;1842743;1842744;1842745;1842746;1842747;1842748;1842749;1842750;1842751;1842752;1842753;1842754;1842755;1842756;1842757;1842758;1842759;1842760;1842761;1842762;1842763;1842764;1842765;1842766;1842767;1842768;1842769;1842770;1842771;1842772;1842773;1842774;1842775;1842776;1842777;1842778;1842779;1842780;1842781;1842782;1842783	103142;184392;184955;185009;217993;229149;255432;259119;511158;514576;587082;588912;695618;714580;790914;790980;860889;1055977;1298550;1305728;1429659;1686318;1770625;1842749	1483	38
P43246;P43246-2	P43246;P43246-2	12;11	12;11	12;11	DNA mismatch repair protein Msh2	MSH2	2	12	12	12	5	4	0	0	0	0	7	1	3	1	5	3	1	0	0	1	0	0	4	4	7	3	7	1	9	4	10	4	0	6	0	0	0	0	2	0	0	1	0	2	6	0	2	2	3	0	0	1	3	5	8	7	4	3	5	2	0	2	3	3	1	0	5	0	1	1	5	1	0	0	10	0	4	4	8	5	6	3	3	5	2	1	0	0	0	3	0	0	0	3	1	1	0	0	3	0	2	3	4	2	3	0	1	5	6	0	1	0	3	4	7	5	0	4	0	3	1	1	1	5	4	1	7	7	0	0	3	1	0	3	3	0	0	2	0	0	2	0	0	1	1	1	3	3	1	0	2	5	4	0	0	0	0	7	1	3	1	5	3	1	0	0	1	0	0	4	4	7	3	7	1	9	4	10	4	0	6	0	0	0	0	2	0	0	1	0	2	6	0	2	2	3	0	0	1	3	5	8	7	4	3	5	2	0	2	3	3	1	0	5	0	1	1	5	1	0	0	10	0	4	4	8	5	6	3	3	5	2	1	0	0	0	3	0	0	0	3	1	1	0	0	3	0	2	3	4	2	3	0	1	5	6	0	1	0	3	4	7	5	0	4	0	3	1	1	1	5	4	1	7	7	0	0	3	1	0	3	3	0	0	2	0	0	2	0	0	1	1	1	3	3	1	0	2	5	4	0	0	0	0	7	1	3	1	5	3	1	0	0	1	0	0	4	4	7	3	7	1	9	4	10	4	0	6	0	0	0	0	2	0	0	1	0	2	6	0	2	2	3	0	0	1	3	5	8	7	4	3	5	2	0	2	3	3	1	0	5	0	1	1	5	1	0	0	10	0	4	4	8	5	6	3	3	5	2	1	0	0	0	3	0	0	0	3	1	1	0	0	3	0	2	3	4	2	3	0	1	5	6	0	1	0	3	4	7	5	0	4	0	3	1	1	1	5	4	1	7	7	0	0	3	1	0	3	3	0	0	2	0	0	2	0	0	1	1	1	3	3	1	0	2	16.9	16.9	16.9	104.74	934	934;868	0	19549	By matching	By matching					By MS/MS	By matching	By matching	By matching	By matching	By matching	By matching			By matching			By matching	By matching	By MS/MS	By matching	By MS/MS	By matching	By MS/MS	By matching	By MS/MS	By MS/MS		By MS/MS					By matching			By matching		By matching	By matching		By matching	By matching	By matching			By matching	By matching	By matching	By MS/MS	By MS/MS	By matching	By matching	By MS/MS	By matching		By matching	By MS/MS	By MS/MS	By MS/MS		By MS/MS		By matching	By matching	By MS/MS	By matching			By MS/MS		By matching	By matching	By matching	By MS/MS	By matching	By matching	By matching	By matching	By matching	By matching				By matching				By matching	By matching	By matching			By matching		By matching	By matching	By matching	By matching	By matching		By matching	By MS/MS	By MS/MS		By matching		By matching	By matching	By MS/MS	By MS/MS		By matching		By matching	By matching	By matching	By matching	By matching	By matching	By matching	By MS/MS	By MS/MS			By matching	By matching		By matching	By matching			By matching			By matching			By matching	By matching	By matching	By MS/MS	By matching	By matching		By matching	8.6	5.5	0	0	0	0	11	1.2	4.7	1.7	7	4.5	1.2	0	0	1.5	0	0	7.3	5.5	11.3	4.8	11	1.8	12.6	7.3	14.5	7.4	0	9.5	0	0	0	0	3.2	0	0	1.2	0	3.3	9.1	0	2.5	2.5	3.9	0	0	1.2	4.2	6.1	11.9	11	5.8	5.8	7.3	2.5	0	2.5	3.9	4.2	1.2	0	8	0	1.2	1.5	6.5	1.2	0	0	14.8	0	5.6	6.7	12.5	7	9.3	4	4.5	8.2	2.9	1.5	0	0	0	4.3	0	0	0	5.5	1.5	1.5	0	0	4.1	0	3.3	4	5.2	2.5	4.4	0	1.3	8.2	9.3	0	1.2	0	5	7.2	9.6	8.2	0	6.5	0	5	1.3	1.2	1.5	7	7.1	1.8	10.5	11.1	0	0	4.8	1.2	0	5.5	4.1	0	0	3	0	0	3	0	0	1.5	1.2	1.3	4.2	4.2	1	0	2.5	1339300000	7835000	4841900	0	0	0	0	23147000	3488900	4237400	1176900	13524000	4576500	2018700	0	0	136610	0	0	8878300	8452300	22155000	7844900	46836000	987920	92298000	9149400	22384000	19314000	0	22532000	0	0	0	0	2768300	0	0	135650000	0	1643800	90306000	0	3615000	2961000	4466300	0	0	806470	1864100	6422100	36496000	31474000	6352600	12465000	15854000	3960900	0	2086100	12976000	7597900	2483600	0	10999000	0	3700900	21288000	10583000	437140	0	0	34259000	0	105120000	16794000	23689000	21919000	18462000	4709500	6524600	17907000	6844000	6219300	0	0	0	2633700	0	0	0	16863000	2763900	614270	0	0	2554600	0	1624600	4867600	8216200	6839900	7123100	0	970050	18341000	20761000	0	3447300	0	59669000	4419000	22026000	14848000	0	4233400	0	4831800	2563900	3918500	979530	9949800	9401900	869480	18621000	19679000	0	0	3856500	4030900	0	4718500	4901800	0	0	2915700	0	0	1996900	0	0	1669700	684690	443060	10312000	6674900	3361400	0	2560400	29762000	174110	107600	0	0	0	0	514380	77531	94165	26154	300540	101700	44859	0	0	3035.8	0	0	197300	187830	492340	174330	1040800	21954	2051100	203320	497430	429200	0	500710	0	0	0	0	61519	0	0	3014400	0	36528	2006800	0	80333	65800	99251	0	0	17921	41424	142710	811020	699420	141170	276990	352300	88020	0	46357	288350	168840	55192	0	244430	0	82241	473060	235180	9714.3	0	0	761300	0	2336100	373200	526420	487080	410280	104660	144990	397930	152090	138210	0	0	0	58526	0	0	0	374740	61420	13650	0	0	56769	0	36102	108170	182580	152000	158290	0	21557	407580	461350	0	76606	0	1326000	98200	489470	329960	0	94075	0	107370	56977	87078	21767	221110	208930	19322	413790	437300	0	0	85699	89576	0	104860	108930	0	0	64793	0	0	44376	0	0	37105	15215	9845.8	229160	148330	74698	0	56897	29164000	13693000	0	0	0	0	25609000	0	16893000	0	35383000	0	0	0	0	0	0	0	16129000	14349000	31466000	26681000	45453000	0	66444000	24725000	25741000	25745000	0	27241000	0	0	0	0	0	0	0	0	0	25501000	22568000	0	27000000	22318000	21678000	0	0	0	17877000	27200000	48149000	32189000	15996000	23467000	25400000	16964000	0	13981000	34527000	36833000	0	0	14815000	0	0	0	14424000	0	0	0	135820000	0	13965000	13427000	24206000	42553000	19228000	0	10456000	30889000	0	0	0	0	0	0	0	0	0	0	0	0	0	0	0	0	0	0	31219000	0	0	0	0	36251000	65636000	0	0	0	77228000	17115000	29868000	23825000	0	16090000	0	35059000	0	0	0	26436000	13957000	0	26212000	23938000	0	0	21589000	0	0	9967900	23472000	0	0	0	0	0	0	0	0	0	0	0	50662000	24199000	0	0	17954000	0	0	0	0	0	0	1	0	0	0	0	0	0	0	0	0	0	0	0	0	2	0	3	0	4	0	0	1	0	3	0	0	0	0	0	0	0	0	0	0	0	0	0	0	0	0	0	0	0	0	2	2	0	0	1	0	0	0	1	2	1	0	1	0	0	0	0	0	0	0	5	0	0	0	0	1	0	0	0	0	0	0	0	0	0	0	0	0	0	0	0	0	0	0	0	0	0	0	0	0	0	0	0	1	3	0	0	0	0	0	1	1	0	0	0	0	0	0	0	0	0	0	2	1	0	0	0	0	0	0	0	0	0	0	0	0	0	0	0	0	0	0	2	0	0	0	0	41				1727	2312;6471;9322;13010;24135;24786;27047;29606;29812;32967;33084;39008	True;True;True;True;True;True;True;True;True;True;True;True	2443;6893;9905;13793;25547;26250;28609;31733;31961;35290;35411;41710	164010;164011;164012;164013;164014;164015;164016;164017;164018;164019;164020;164021;164022;164023;164024;164025;164026;164027;164028;164029;164030;164031;164032;164033;164034;164035;164036;164037;164038;164039;451008;451009;451010;451011;451012;451013;451014;451015;451016;451017;451018;451019;451020;451021;451022;451023;451024;451025;451026;451027;451028;451029;451030;451031;451032;451033;451034;451035;639259;639260;893759;893760;893761;893762;893763;893764;893765;893766;893767;893768;893769;893770;893771;893772;893773;893774;893775;893776;893777;893778;893779;893780;893781;893782;893783;893784;893785;893786;893787;893788;893789;893790;893791;893792;893793;893794;893795;893796;893797;893798;893799;893800;893801;893802;893803;893804;893805;893806;893807;893808;893809;893810;893811;893812;893813;1716856;1716857;1716858;1716859;1716860;1716861;1716862;1716863;1716864;1716865;1716866;1716867;1762368;1762369;1762370;1762371;1762372;1762373;1762374;1762375;1762376;1762377;1762378;1762379;1762380;1762381;1762382;1762383;1762384;1762385;1762386;1762387;1762388;1762389;1762390;1762391;1762392;1762393;1762394;1762395;1762396;1762397;1762398;1915908;1915909;1915910;1915911;1915912;1915913;1915914;1915915;1915916;1915917;1915918;1915919;1915920;1915921;1915922;1915923;1915924;1915925;1915926;1915927;1915928;1915929;1915930;1915931;1915932;1915933;1915934;1915935;1915936;1915937;1915938;1915939;1915940;1915941;1915942;1915943;1915944;1915945;1915946;1915947;1915948;1915949;1915950;1915951;1915952;1915953;1915954;1915955;2100236;2100237;2100238;2100239;2100240;2100241;2100242;2100243;2100244;2100245;2100246;2100247;2100248;2100249;2100250;2100251;2100252;2100253;2100254;2100255;2100256;2100257;2100258;2100259;2100260;2100261;2100262;2100263;2100264;2100265;2100266;2114599;2114600;2114601;2114602;2114603;2114604;2114605;2114606;2114607;2114608;2114609;2114610;2114611;2114612;2114613;2114614;2114615;2114616;2114617;2114618;2114619;2114620;2114621;2114622;2114623;2114624;2114625;2114626;2114627;2114628;2114629;2114630;2114631;2114632;2114633;2114634;2114635;2114636;2313744;2313745;2313746;2313747;2313748;2313749;2313750;2313751;2313752;2313753;2313754;2313755;2313756;2313757;2313758;2313759;2313760;2322409;2322410;2322411;2322412;2322413;2322414;2322415;2322416;2322417;2322418;2322419;2322420;2322421;2322422;2322423;2322424;2322425;2322426;2322427;2322428;2322429;2322430;2322431;2322432;2322433;2322434;2322435;2322436;2322437;2322438;2322439;2322440;2322441;2322442;2322443;2726154;2726155;2726156;2726157;2726158;2726159;2726160;2726161;2726162;2726163;2726164;2726165;2726166	92047;92048;257830;257831;257832;367653;516316;516317;516318;516319;967784;993970;993971;993972;1072477;1072478;1072479;1172941;1172942;1181071;1181072;1181073;1181074;1181075;1181076;1181077;1181078;1181079;1181080;1181081;1181082;1281946;1286685;1286686;1286687;1286688;1286689;1286690;1286691;1286692;1286693;1286694;1286695;1286696;1286697;1501356;1501357	92047;257831;367653;516317;967784;993970;1072477;1172942;1181080;1281946;1286687;1501356
P43304-2;P43304	P43304-2;P43304	20;20	20;20	20;20	Glycerol-3-phosphate dehydrogenase, mitochondrial	GPD2	2	20	20	20	15	14	15	9	0	10	13	4	10	7	6	14	12	1	1	4	0	0	8	14	12	3	11	4	13	10	10	14	15	4	15	0	7	1	12	2	12	8	12	16	9	1	2	9	6	0	1	9	3	6	10	13	15	12	14	4	12	4	10	9	4	13	12	12	12	13	10	8	4	4	16	12	15	10	12	16	13	13	14	13	9	10	8	2	8	14	10	13	10	11	11	12	6	9	11	15	12	12	7	8	4	8	8	10	8	2	6	8	10	13	7	12	8	6	12	13	5	9	10	9	15	11	13	12	15	10	6	4	4	14	1	3	5	7	13	13	11	9	9	10	2	1	1	4	6	12	2	15	14	15	9	0	10	13	4	10	7	6	14	12	1	1	4	0	0	8	14	12	3	11	4	13	10	10	14	15	4	15	0	7	1	12	2	12	8	12	16	9	1	2	9	6	0	1	9	3	6	10	13	15	12	14	4	12	4	10	9	4	13	12	12	12	13	10	8	4	4	16	12	15	10	12	16	13	13	14	13	9	10	8	2	8	14	10	13	10	11	11	12	6	9	11	15	12	12	7	8	4	8	8	10	8	2	6	8	10	13	7	12	8	6	12	13	5	9	10	9	15	11	13	12	15	10	6	4	4	14	1	3	5	7	13	13	11	9	9	10	2	1	1	4	6	12	2	15	14	15	9	0	10	13	4	10	7	6	14	12	1	1	4	0	0	8	14	12	3	11	4	13	10	10	14	15	4	15	0	7	1	12	2	12	8	12	16	9	1	2	9	6	0	1	9	3	6	10	13	15	12	14	4	12	4	10	9	4	13	12	12	12	13	10	8	4	4	16	12	15	10	12	16	13	13	14	13	9	10	8	2	8	14	10	13	10	11	11	12	6	9	11	15	12	12	7	8	4	8	8	10	8	2	6	8	10	13	7	12	8	6	12	13	5	9	10	9	15	11	13	12	15	10	6	4	4	14	1	3	5	7	13	13	11	9	9	10	2	1	1	4	6	12	2	43.9	43.9	43.9	67531	601	601;727	0	93946	By MS/MS	By MS/MS	By MS/MS	By MS/MS		By MS/MS	By MS/MS	By MS/MS	By MS/MS	By MS/MS	By matching	By MS/MS	By MS/MS	By matching	By matching	By matching			By MS/MS	By MS/MS	By MS/MS	By matching	By MS/MS	By matching	By MS/MS	By MS/MS	By MS/MS	By MS/MS	By MS/MS	By MS/MS	By MS/MS		By MS/MS	By matching	By MS/MS	By matching	By MS/MS	By MS/MS	By MS/MS	By MS/MS	By MS/MS	By matching	By matching	By matching	By matching		By matching	By matching	By matching	By matching	By MS/MS	By MS/MS	By MS/MS	By MS/MS	By MS/MS	By MS/MS	By MS/MS	By matching	By MS/MS	By MS/MS	By matching	By MS/MS	By MS/MS	By MS/MS	By MS/MS	By MS/MS	By MS/MS	By MS/MS	By matching	By matching	By MS/MS	By MS/MS	By MS/MS	By MS/MS	By MS/MS	By MS/MS	By MS/MS	By MS/MS	By MS/MS	By MS/MS	By MS/MS	By MS/MS	By MS/MS	By matching	By MS/MS	By MS/MS	By MS/MS	By MS/MS	By MS/MS	By MS/MS	By MS/MS	By MS/MS	By MS/MS	By MS/MS	By MS/MS	By MS/MS	By MS/MS	By MS/MS	By MS/MS	By MS/MS	By matching	By matching	By MS/MS	By MS/MS	By MS/MS	By matching	By MS/MS	By MS/MS	By MS/MS	By MS/MS	By MS/MS	By MS/MS	By MS/MS	By matching	By MS/MS	By MS/MS	By MS/MS	By MS/MS	By MS/MS	By MS/MS	By MS/MS	By MS/MS	By MS/MS	By MS/MS	By MS/MS	By MS/MS	By MS/MS	By matching	By MS/MS	By MS/MS	By matching	By matching	By matching	By MS/MS	By MS/MS	By MS/MS	By MS/MS	By MS/MS	By MS/MS	By MS/MS	By matching	By matching	By matching	By matching	By matching	By MS/MS	By matching	31.4	28.5	31.3	17.1	0	22.5	31.1	7.7	19.8	16.8	12.1	28.6	26.8	1.7	1.7	7	0	0	14.1	30.9	23.3	6.3	23.1	7.7	28.5	22.6	20	28.6	32.8	6.7	33.6	0	15.8	2.5	26.3	4.7	25.5	14.1	24.8	31.6	21.3	3	6.7	19.5	13.1	0	1.5	18.6	8.2	15.3	20.8	30	30.3	29.3	29.6	8	25.5	8.3	22.8	21.3	8.8	29.8	23.8	28.3	27	32.3	22.8	17	8.8	9.2	32.8	28.1	34.1	23.1	23.5	31.3	25.8	29.5	31.1	24.8	18.3	23	15.6	3.2	17.3	31.1	20.8	25.8	21.6	24.5	22.3	23.1	13.5	19.1	22.3	29.8	24.3	25.8	14.3	17.3	8.7	18	18.1	19.8	16.5	3.8	11.5	18.1	20.6	30	15.5	24.8	20.1	11	25.8	28.6	10.3	19.3	21.3	20.6	28.6	26.6	28.5	29.5	30.3	19.5	11.8	6.3	8.8	31.1	1.5	5.2	8.7	15.6	27.1	24.6	22.6	21	18.5	20	5.3	2.7	2	8.5	11.5	28.3	4.5	8457100000	163580000	106690000	187550000	15252000	0	16485000	145610000	9606400	20300000	20729000	10827000	124260000	55471000	989810	723110	5003500	0	0	40392000	73376000	42712000	4614100	53472000	9052200	212240000	99909000	41823000	159500000	140840000	15418000	198510000	0	36850000	1129500	124830000	2936800	71548000	56364000	96443000	147210000	60159000	636910	2886600	8110800	6054100	0	947750	11126000	2913900	5689900	74400000	63950000	118330000	168690000	129290000	16945000	46027000	6512900	30177000	19355000	5289200	76269000	49655000	34891000	114680000	107780000	33302000	15975000	2092700	5079900	70388000	151860000	119570000	172730000	89315000	116890000	95240000	104260000	140200000	140360000	57013000	32169000	18943000	1191600	40835000	65077000	37075000	147390000	204620000	78990000	38970000	94855000	31138000	52281000	42590000	144870000	109240000	71215000	23530000	38633000	11742000	7237400	54189000	31318000	23543000	2334300	41247000	54283000	130530000	230930000	23812000	42051000	32139000	11004000	63800000	86407000	14986000	31535000	50325000	61697000	199610000	50587000	67078000	40260000	99148000	49928000	10794000	6897300	11835000	75750000	252650	6069100	9859300	17989000	124430000	200860000	85631000	25864000	35317000	32874000	2653100	483560	2565200	5199600	10796000	16042000	2272700	222550000	4304700	2807700	4935500	401370	0	433820	3831800	252800	534210	545500	284930	3270100	1459800	26048	19029	131670	0	0	1063000	1930900	1124000	121420	1407200	238220	5585400	2629200	1100600	4197400	3706300	405720	5223900	0	969740	29724	3284900	77285	1882800	1483300	2538000	3874000	1583100	16761	75964	213440	159320	0	24941	292790	76683	149730	1957900	1682900	3114000	4439100	3402300	445920	1211200	171390	794120	509340	139190	2007100	1306700	918180	3017800	2836400	876370	420380	55070	133680	1852300	3996400	3146500	4545700	2350400	3076100	2506300	2743700	3689600	3693700	1500300	846560	498510	31357	1074600	1712500	975650	3878600	5384700	2078700	1025500	2496200	819410	1375800	1120800	3812400	2874800	1874100	619220	1016700	309010	190460	1426000	824150	619550	61429	1085500	1428500	3435100	6077100	626640	1106600	845750	289590	1678900	2273900	394360	829880	1324300	1623600	5252800	1331200	1765200	1059500	2609200	1313900	284050	181510	311450	1993400	6648.6	159710	259450	473390	3274500	5285700	2253400	680630	929400	865110	69819	12725	67507	136830	284120	422160	59809	324550000	269420000	188020000	83850000	0	61861000	167700000	83928000	72244000	90133000	52331000	293000000	127430000	0	0	72756000	0	0	70954000	89080000	57145000	18606000	44052000	35155000	169510000	93274000	111560000	185210000	126360000	35699000	298180000	0	77745000	0	151810000	0	109210000	127900000	191050000	216950000	110550000	0	41045000	34104000	30054000	0	0	59752000	26621000	37946000	97995000	57690000	240270000	104080000	168160000	94338000	132840000	43701000	70620000	69688000	19536000	76932000	87905000	120820000	189160000	196200000	70529000	99499000	27077000	48320000	252450000	190690000	97304000	144770000	138830000	237290000	99508000	148910000	159160000	136670000	152280000	73938000	45393000	27165000	79554000	111640000	137640000	320490000	190480000	90889000	94171000	111750000	76424000	140910000	99421000	166110000	190250000	123390000	50953000	78250000	46088000	54283000	181940000	50696000	76871000	52596000	68327000	155450000	174360000	234250000	51006000	64963000	75524000	47333000	82278000	164640000	52345000	125900000	185440000	209700000	207330000	148850000	95783000	56368000	97861000	75759000	52201000	24859000	53630000	110820000	0	20319000	28253000	59764000	265920000	252360000	117030000	207720000	83361000	61966000	21157000	0	0	27425000	40416000	194470000	24827000	15	6	11	1	0	3	10	2	1	1	0	11	3	0	0	0	0	0	3	5	2	0	1	0	10	4	5	9	10	2	15	0	2	0	5	0	6	4	4	12	3	0	0	0	0	0	0	0	0	0	2	3	9	6	5	2	4	0	4	4	0	3	3	4	9	10	3	4	0	0	8	5	6	7	4	8	4	5	7	7	3	2	1	0	5	5	2	10	6	5	1	4	4	6	6	9	8	8	2	4	0	0	3	1	3	0	2	5	6	12	1	2	1	0	3	7	2	4	6	6	14	5	3	3	6	2	1	0	1	4	0	0	0	1	10	13	6	2	3	3	0	0	0	0	0	1	0	535				1728	2058;6794;6924;11786;13481;21308;21767;26540;26723;26749;28283;29136;33656;33657;35190;41122;42985;43366;46467;46468	True;True;True;True;True;True;True;True;True;True;True;True;True;True;True;True;True;True;True;True	2176;2177;7233;7369;12494;14291;22573;23061;28077;28269;28299;30269;31233;36006;36007;37632;43975;45948;46357;49616;49617	145473;145474;145475;145476;145477;145478;145479;145480;145481;145482;145483;145484;145485;145486;145487;145488;145489;145490;145491;145492;145493;145494;145495;145496;145497;145498;145499;145500;145501;145502;145503;145504;145505;145506;145507;145508;145509;145510;145511;145512;145513;145514;145515;145516;145517;145518;145519;145520;145521;145522;145523;145524;145525;145526;145527;145528;145529;145530;145531;145532;145533;145534;145535;145536;145537;145538;145539;145540;145541;145542;145543;145544;145545;145546;145547;145548;145549;145550;145551;145552;145553;145554;145555;145556;145557;145558;145559;145560;145561;145562;145563;145564;145565;145566;145567;145568;145569;145570;145571;145572;145573;145574;145575;145576;145577;145578;145579;145580;145581;145582;145583;145584;145585;472837;472838;472839;472840;472841;472842;472843;472844;472845;472846;472847;472848;472849;472850;472851;472852;472853;472854;472855;472856;472857;472858;472859;472860;472861;472862;472863;472864;472865;472866;472867;472868;472869;472870;472871;472872;472873;472874;472875;472876;472877;472878;472879;472880;472881;472882;472883;472884;472885;472886;472887;472888;472889;472890;472891;472892;472893;472894;472895;472896;472897;472898;472899;472900;472901;472902;472903;472904;472905;472906;472907;472908;472909;472910;472911;472912;472913;472914;472915;480305;480306;480307;480308;480309;480310;480311;480312;480313;480314;480315;480316;480317;480318;480319;480320;480321;480322;480323;480324;480325;480326;480327;480328;480329;480330;480331;480332;480333;480334;480335;480336;480337;480338;480339;480340;480341;480342;480343;480344;480345;480346;480347;480348;480349;480350;480351;480352;480353;480354;480355;480356;480357;480358;480359;480360;480361;480362;480363;480364;480365;480366;480367;480368;480369;480370;480371;480372;480373;480374;480375;480376;480377;480378;480379;480380;480381;480382;480383;480384;480385;480386;480387;480388;480389;480390;480391;480392;480393;480394;480395;480396;480397;480398;480399;480400;480401;480402;806636;806637;806638;806639;806640;806641;806642;806643;806644;806645;806646;806647;806648;806649;806650;806651;806652;806653;806654;806655;806656;806657;806658;806659;806660;806661;806662;806663;806664;806665;806666;806667;806668;806669;806670;806671;806672;806673;806674;806675;806676;806677;806678;806679;926514;926515;926516;926517;926518;926519;926520;926521;926522;926523;926524;926525;926526;926527;926528;926529;926530;926531;926532;926533;926534;926535;926536;926537;926538;926539;1508736;1508737;1508738;1508739;1508740;1508741;1508742;1508743;1508744;1508745;1508746;1508747;1508748;1508749;1508750;1508751;1508752;1508753;1508754;1508755;1508756;1508757;1508758;1508759;1508760;1508761;1508762;1508763;1508764;1508765;1508766;1508767;1508768;1508769;1508770;1508771;1508772;1508773;1508774;1508775;1508776;1508777;1508778;1508779;1508780;1508781;1508782;1508783;1508784;1508785;1508786;1508787;1508788;1508789;1508790;1508791;1508792;1508793;1508794;1508795;1508796;1508797;1508798;1508799;1508800;1508801;1508802;1508803;1508804;1508805;1508806;1508807;1508808;1508809;1508810;1508811;1508812;1508813;1508814;1508815;1508816;1508817;1508818;1508819;1508820;1508821;1508822;1508823;1508824;1508825;1508826;1508827;1508828;1508829;1508830;1508831;1508832;1508833;1508834;1508835;1508836;1508837;1508838;1508839;1508840;1508841;1508842;1508843;1508844;1508845;1508846;1508847;1508848;1508849;1508850;1508851;1508852;1508853;1508854;1508855;1508856;1508857;1508858;1508859;1508860;1508861;1508862;1508863;1508864;1508865;1508866;1508867;1508868;1508869;1508870;1508871;1508872;1508873;1508874;1508875;1508876;1508877;1508878;1508879;1544537;1544538;1544539;1544540;1544541;1544542;1544543;1544544;1544545;1544546;1544547;1544548;1544549;1544550;1544551;1544552;1544553;1544554;1879335;1879336;1879337;1879338;1879339;1879340;1879341;1879342;1879343;1879344;1879345;1879346;1879347;1879348;1879349;1879350;1879351;1879352;1879353;1879354;1879355;1879356;1879357;1879358;1879359;1879360;1879361;1879362;1879363;1879364;1879365;1879366;1879367;1879368;1879369;1879370;1879371;1879372;1879373;1879374;1879375;1879376;1879377;1879378;1879379;1879380;1879381;1879382;1879383;1879384;1879385;1879386;1879387;1879388;1879389;1879390;1879391;1879392;1879393;1879394;1879395;1879396;1879397;1879398;1879399;1879400;1879401;1879402;1879403;1879404;1879405;1879406;1879407;1879408;1879409;1879410;1879411;1879412;1879413;1879414;1879415;1879416;1879417;1879418;1879419;1879420;1879421;1879422;1895652;1895653;1895654;1895655;1895656;1895657;1895658;1895659;1895660;1895661;1895662;1895663;1895664;1895665;1895666;1895667;1895668;1895669;1895670;1895671;1895672;1895673;1895674;1895675;1895676;1895677;1895678;1895679;1895680;1895681;1895682;1895683;1895684;1895685;1895686;1895687;1895688;1895689;1895690;1895691;1895692;1895693;1895694;1895695;1895696;1895697;1895698;1895699;1895700;1895701;1895702;1895703;1895704;1895705;1895706;1895707;1895708;1895709;1895710;1895711;1895712;1895713;1895714;1895715;1895716;1895717;1895718;1895719;1895720;1895721;1895722;1895723;1895724;1895725;1895726;1895727;1895728;1895729;1895730;1895731;1897803;1897804;1897805;1897806;1897807;1897808;1897809;1897810;1897811;1897812;1897813;1897814;1897815;1897816;1897817;1897818;1897819;1897820;1897821;1897822;1897823;1897824;1897825;1897826;1897827;1897828;1897829;1897830;1897831;1897832;1897833;1897834;1897835;1897836;1897837;1897838;1897839;1897840;1897841;1897842;1897843;1897844;1897845;1897846;1897847;1897848;1897849;1897850;1897851;1897852;1897853;1897854;1897855;1897856;1897857;1897858;1897859;1897860;1897861;1897862;1897863;1897864;1897865;1897866;1897867;1897868;1897869;1897870;1897871;1897872;1897873;1897874;1897875;1897876;1897877;1897878;1897879;1897880;1897881;2010651;2010652;2010653;2010654;2010655;2067505;2067506;2067507;2067508;2067509;2067510;2067511;2067512;2067513;2067514;2067515;2067516;2067517;2067518;2067519;2067520;2067521;2067522;2067523;2067524;2067525;2067526;2067527;2067528;2067529;2067530;2067531;2067532;2067533;2067534;2067535;2362971;2362972;2362973;2362974;2362975;2362976;2362977;2362978;2362979;2362980;2362981;2362982;2362983;2362984;2362985;2362986;2362987;2362988;2362989;2362990;2362991;2362992;2362993;2362994;2362995;2362996;2362997;2362998;2362999;2363000;2363001;2363002;2363003;2363004;2363005;2363006;2363007;2363008;2363009;2363010;2363011;2363012;2363013;2363014;2363015;2363016;2363017;2363018;2363019;2363020;2363021;2363022;2363023;2363024;2363025;2363026;2363027;2363028;2363029;2363030;2363031;2363032;2363033;2363034;2363035;2363036;2363037;2363038;2363039;2363040;2363041;2363042;2363043;2363044;2363045;2363046;2363047;2363048;2363049;2363050;2363051;2363052;2363053;2363054;2363055;2363056;2363057;2363058;2363059;2363060;2363061;2363062;2363063;2363064;2363065;2363066;2363067;2363068;2363069;2363070;2363071;2363072;2363073;2363074;2363075;2363076;2363077;2363078;2363079;2363080;2363081;2363082;2363083;2363084;2363085;2363086;2363087;2363088;2363089;2363090;2363091;2363092;2363093;2363094;2363095;2363096;2363097;2363098;2363099;2363100;2363101;2363102;2363103;2363104;2363105;2363106;2363107;2363108;2363109;2363110;2363111;2363112;2363113;2363114;2363115;2363116;2363117;2363118;2363119;2475829;2475830;2475831;2475832;2475833;2475834;2475835;2475836;2475837;2475838;2475839;2475840;2475841;2475842;2475843;2475844;2475845;2475846;2475847;2475848;2475849;2475850;2475851;2475852;2475853;2475854;2475855;2475856;2475857;2475858;2475859;2475860;2475861;2475862;2475863;2475864;2475865;2475866;2475867;2475868;2475869;2475870;2475871;2475872;2475873;2475874;2475875;2475876;2475877;2475878;2475879;2475880;2475881;2475882;2475883;2475884;2475885;2475886;2475887;2475888;2475889;2475890;2475891;2475892;2475893;2475894;2475895;2475896;2475897;2475898;2475899;2475900;2475901;2475902;2475903;2475904;2475905;2475906;2475907;2475908;2475909;2475910;2475911;2475912;2475913;2475914;2475915;2475916;2475917;2475918;2475919;2475920;2475921;2475922;2475923;2475924;2475925;2475926;2475927;2475928;2475929;2475930;2475931;2475932;2475933;2475934;2475935;2475936;2475937;2475938;2475939;2475940;2475941;2475942;2475943;2475944;2475945;2475946;2475947;2877084;2877085;2877086;2877087;2877088;2877089;2877090;2877091;2877092;2877093;2877094;2877095;2877096;2877097;2877098;2877099;2877100;2877101;2877102;2877103;2877104;2877105;2877106;2877107;2877108;2877109;2877110;2877111;2877112;2877113;2877114;2877115;2877116;2877117;2877118;2877119;2877120;2877121;2877122;2877123;2877124;2877125;2877126;2877127;2877128;2877129;2877130;2877131;2877132;2877133;2877134;2877135;2877136;2877137;2877138;2877139;2877140;2877141;2877142;2877143;2877144;2877145;2877146;2877147;2877148;2877149;2877150;2877151;2877152;2877153;2877154;2877155;2877156;2877157;2877158;2877159;2877160;2877161;2877162;2877163;2877164;2877165;2877166;2877167;2877168;2877169;2877170;2877171;2877172;2877173;2877174;2877175;2877176;2877177;2877178;2877179;2877180;2877181;2877182;2877183;2877184;2877185;2877186;2877187;2877188;2877189;2877190;2877191;2877192;2877193;2877194;2877195;2877196;2877197;2877198;2877199;2877200;2877201;2877202;2877203;2877204;2877205;2877206;2877207;2877208;2877209;2877210;2877211;2877212;2877213;2877214;2877215;2877216;2877217;2877218;2877219;2877220;3020247;3020248;3020249;3020250;3020251;3020252;3020253;3020254;3020255;3020256;3020257;3020258;3020259;3020260;3020261;3020262;3020263;3020264;3020265;3020266;3020267;3020268;3020269;3020270;3020271;3020272;3020273;3020274;3020275;3020276;3020277;3020278;3020279;3020280;3020281;3020282;3020283;3020284;3020285;3020286;3020287;3020288;3020289;3020290;3020291;3020292;3020293;3020294;3020295;3020296;3020297;3020298;3020299;3020300;3020301;3020302;3020303;3020304;3020305;3020306;3020307;3020308;3020309;3020310;3020311;3020312;3020313;3020314;3020315;3020316;3020317;3020318;3020319;3020320;3020321;3020322;3020323;3020324;3020325;3020326;3020327;3020328;3020329;3020330;3020331;3020332;3020333;3020334;3020335;3020336;3020337;3020338;3020339;3020340;3020341;3020342;3020343;3020344;3020345;3020346;3020347;3020348;3020349;3020350;3020351;3020352;3020353;3020354;3020355;3020356;3020357;3020358;3020359;3020360;3020361;3020362;3020363;3020364;3020365;3020366;3020367;3020368;3020369;3052601;3052602;3052603;3052604;3052605;3052606;3052607;3052608;3052609;3052610;3052611;3052612;3052613;3052614;3052615;3052616;3052617;3052618;3052619;3052620;3052621;3052622;3266813;3266814;3266815;3266816;3266817;3266818;3266819;3266820;3266821;3266822;3266823;3266824;3266825;3266826;3266827;3266828;3266829;3266830;3266831;3266832;3266833;3266834;3266835;3266836;3266837;3266838;3266839;3266840;3266841;3266842;3266843;3266844;3266845;3266846;3266847;3266848;3266849;3266850;3266851;3266852;3266853;3266854;3266855;3266856;3266857;3266858;3266859;3266860;3266861;3266862;3266863;3266864;3266865;3266866;3266867;3266868;3266869;3266870;3266871;3266872;3266873;3266874;3266875;3266876;3266877;3266878;3266879;3266880;3266881;3266882;3266883;3266884;3266885;3266886;3266887;3266888;3266889;3266890;3266891;3266892;3266893;3266894;3266895;3266896;3266897;3266898;3266899;3266900;3266901;3266902;3266903;3266904;3266905;3266906;3266907;3266908	81829;81830;81831;270611;270612;270613;270614;270615;270616;270617;270618;270619;270620;270621;270622;270623;270624;270625;270626;270627;270628;270629;270630;270631;270632;270633;270634;270635;270636;270637;270638;270639;270640;270641;270642;270643;270644;270645;270646;270647;275312;275313;275314;275315;275316;275317;275318;275319;275320;275321;275322;275323;275324;275325;275326;275327;275328;275329;275330;275331;275332;275333;275334;275335;275336;275337;275338;275339;275340;275341;275342;275343;275344;275345;275346;275347;275348;275349;275350;275351;275352;275353;275354;275355;275356;275357;275358;275359;275360;275361;275362;275363;275364;275365;275366;275367;275368;275369;275370;275371;275372;275373;275374;275375;465035;465036;465037;465038;465039;465040;465041;535070;535071;535072;535073;535074;535075;535076;535077;535078;535079;535080;535081;535082;535083;535084;851232;851233;851234;851235;851236;851237;851238;851239;851240;851241;851242;851243;851244;851245;851246;851247;851248;851249;851250;851251;851252;851253;851254;851255;851256;851257;851258;851259;851260;851261;851262;851263;851264;851265;851266;851267;851268;851269;851270;851271;851272;851273;851274;851275;851276;851277;851278;851279;851280;851281;851282;851283;851284;851285;851286;851287;851288;851289;851290;851291;851292;851293;851294;851295;851296;851297;851298;851299;851300;851301;851302;851303;851304;871582;871583;871584;871585;1050673;1050674;1050675;1050676;1050677;1050678;1050679;1050680;1050681;1050682;1050683;1050684;1050685;1050686;1050687;1050688;1050689;1050690;1050691;1050692;1050693;1050694;1050695;1050696;1050697;1050698;1050699;1050700;1050701;1050702;1050703;1050704;1050705;1050706;1050707;1050708;1050709;1050710;1050711;1050712;1050713;1050714;1050715;1050716;1060772;1060773;1060774;1060775;1060776;1060777;1060778;1060779;1060780;1060781;1060782;1060783;1060784;1060785;1060786;1060787;1060788;1060789;1060790;1060791;1060792;1060793;1060794;1060795;1060796;1060797;1060798;1060799;1060800;1060801;1060802;1060803;1060804;1060805;1060806;1060807;1060808;1060809;1060810;1060811;1060812;1060813;1060814;1061843;1061844;1061845;1061846;1061847;1061848;1061849;1061850;1061851;1061852;1061853;1061854;1061855;1061856;1061857;1061858;1061859;1061860;1061861;1061862;1061863;1061864;1061865;1061866;1061867;1061868;1061869;1061870;1122788;1154004;1154005;1154006;1154007;1154008;1154009;1306496;1306497;1306498;1306499;1306500;1306501;1306502;1306503;1306504;1306505;1306506;1306507;1306508;1306509;1306510;1306511;1306512;1306513;1306514;1306515;1306516;1306517;1306518;1306519;1364334;1364335;1364336;1364337;1364338;1364339;1364340;1364341;1364342;1364343;1364344;1364345;1364346;1364347;1364348;1364349;1364350;1364351;1364352;1364353;1364354;1364355;1364356;1364357;1364358;1364359;1364360;1364361;1364362;1364363;1364364;1364365;1364366;1364367;1364368;1364369;1364370;1364371;1364372;1364373;1364374;1364375;1364376;1364377;1364378;1364379;1364380;1364381;1364382;1364383;1364384;1364385;1364386;1364387;1364388;1364389;1364390;1364391;1364392;1364393;1364394;1364395;1364396;1364397;1364398;1364399;1364400;1364401;1364402;1364403;1364404;1364405;1364406;1364407;1364408;1364409;1364410;1364411;1364412;1364413;1364414;1590612;1590613;1590614;1590615;1590616;1590617;1590618;1590619;1590620;1590621;1590622;1590623;1590624;1590625;1590626;1590627;1590628;1590629;1590630;1590631;1590632;1590633;1590634;1590635;1590636;1590637;1590638;1590639;1590640;1590641;1590642;1590643;1590644;1590645;1590646;1590647;1590648;1590649;1590650;1590651;1590652;1590653;1590654;1590655;1590656;1590657;1590658;1590659;1590660;1590661;1590662;1590663;1590664;1590665;1590666;1682830;1682831;1682832;1682833;1682834;1682835;1682836;1682837;1682838;1682839;1682840;1682841;1682842;1682843;1682844;1682845;1682846;1682847;1682848;1682849;1682850;1682851;1682852;1682853;1682854;1682855;1682856;1682857;1682858;1682859;1682860;1682861;1682862;1682863;1682864;1682865;1682866;1682867;1682868;1682869;1682870;1682871;1682872;1682873;1682874;1682875;1682876;1682877;1682878;1682879;1682880;1682881;1682882;1682883;1682884;1682885;1682886;1682887;1682888;1682889;1682890;1682891;1682892;1682893;1682894;1682895;1682896;1682897;1682898;1682899;1682900;1682901;1682902;1682903;1682904;1682905;1682906;1682907;1682908;1682909;1682910;1699466;1699467;1818243;1818244;1818245;1818246;1818247;1818248;1818249;1818250;1818251;1818252;1818253;1818254;1818255;1818256;1818257;1818258;1818259;1818260;1818261;1818262;1818263;1818264;1818265;1818266	81830;270619;275328;465040;535080;851232;871585;1050683;1060797;1061848;1122788;1154009;1306496;1306502;1364397;1590664;1682874;1699467;1818243;1818265	1484	80
P43307;P43307-2	P43307;P43307-2	4;3	4;3	4;3	Translocon-associated protein subunit alpha	SSR1	2	4	4	4	0	0	0	0	0	0	1	0	1	0	0	0	1	0	0	0	0	0	0	0	1	0	1	0	2	1	3	3	0	0	1	0	0	0	0	0	1	2	1	1	1	1	0	0	0	0	0	0	0	0	1	1	1	1	1	0	1	0	0	1	0	0	1	1	0	0	0	0	0	0	0	0	0	0	1	0	1	1	2	1	0	2	0	0	0	1	1	0	2	1	0	0	1	1	2	2	1	2	0	0	0	0	0	1	1	0	0	0	0	0	1	2	1	1	0	1	0	0	3	1	2	1	1	2	1	1	0	0	0	2	1	0	0	0	0	0	0	2	1	1	0	0	0	2	0	0	0	0	0	0	0	0	0	1	0	1	0	0	0	1	0	0	0	0	0	0	0	1	0	1	0	2	1	3	3	0	0	1	0	0	0	0	0	1	2	1	1	1	1	0	0	0	0	0	0	0	0	1	1	1	1	1	0	1	0	0	1	0	0	1	1	0	0	0	0	0	0	0	0	0	0	1	0	1	1	2	1	0	2	0	0	0	1	1	0	2	1	0	0	1	1	2	2	1	2	0	0	0	0	0	1	1	0	0	0	0	0	1	2	1	1	0	1	0	0	3	1	2	1	1	2	1	1	0	0	0	2	1	0	0	0	0	0	0	2	1	1	0	0	0	2	0	0	0	0	0	0	0	0	0	1	0	1	0	0	0	1	0	0	0	0	0	0	0	1	0	1	0	2	1	3	3	0	0	1	0	0	0	0	0	1	2	1	1	1	1	0	0	0	0	0	0	0	0	1	1	1	1	1	0	1	0	0	1	0	0	1	1	0	0	0	0	0	0	0	0	0	0	1	0	1	1	2	1	0	2	0	0	0	1	1	0	2	1	0	0	1	1	2	2	1	2	0	0	0	0	0	1	1	0	0	0	0	0	1	2	1	1	0	1	0	0	3	1	2	1	1	2	1	1	0	0	0	2	1	0	0	0	0	0	0	2	1	1	0	0	0	2	0	0	0	21	21	21	32235	286	286;259	0.00044803	2235							By MS/MS		By matching				By matching								By matching		By matching		By MS/MS	By matching	By matching	By matching			By matching						By matching	By MS/MS	By matching	By matching	By matching	By matching									By matching	By matching	By matching	By MS/MS	By matching		By matching			By matching			By matching	By matching											By matching		By matching	By matching	By MS/MS	By matching		By matching				By matching	By matching		By MS/MS	By MS/MS			By matching	By matching	By matching	By matching	By matching	By matching						By matching	By matching						By matching	By matching	By matching	By matching		By matching			By MS/MS	By matching	By MS/MS	By matching	By matching	By matching	By matching	By matching				By matching	By matching							By matching	By matching	By matching				By matching				0	0	0	0	0	0	5.2	0	9.1	0	0	0	9.1	0	0	0	0	0	0	0	9.1	0	2.8	0	11.9	2.8	15.7	17.1	0	0	2.8	0	0	0	0	0	2.8	8	9.1	9.1	2.8	2.8	0	0	0	0	0	0	0	0	2.8	2.8	5.2	9.1	9.1	0	9.1	0	0	9.1	0	0	2.8	2.8	0	0	0	0	0	0	0	0	0	0	5.2	0	9.1	9.1	11.9	9.1	0	11.9	0	0	0	9.1	3.8	0	8	2.8	0	0	2.8	2.8	11.9	8	2.8	11.9	0	0	0	0	0	2.8	2.8	0	0	0	0	0	3.8	6.6	2.8	9.1	0	5.2	0	0	11.9	2.8	11.9	9.1	3.8	12.9	3.8	3.8	0	0	0	14.3	9.1	0	0	0	0	0	0	6.6	9.1	9.1	0	0	0	11.9	0	0	0	434420000	0	0	0	0	0	0	3665500	0	3147400	0	0	0	2013800	0	0	0	0	0	0	0	5543800	0	1476100	0	36241000	9319000	9613500	23579000	0	0	2034600	0	0	0	0	0	1196300	25861000	3265000	4738700	4323000	508560	0	0	0	0	0	0	0	0	8567500	1853200	452350	16970000	2859300	0	2003200	0	0	3494000	0	0	806540	1314100	0	0	0	0	0	0	0	0	0	0	1458500	0	2063500	5803800	13598000	5481300	0	5402800	0	0	0	5817500	8844700	0	30757000	28692000	0	0	3306800	5209700	2915600	2864500	1659900	6977900	0	0	0	0	0	1161800	666060	0	0	0	0	0	6141500	6035300	1527300	1302900	0	1182800	0	0	27533000	6169300	25704000	1982500	2371800	9470700	3560200	6805000	0	0	0	7595600	1157900	0	0	0	0	0	0	9419500	1649700	3045100	0	0	0	4236800	0	0	0	43442000	0	0	0	0	0	0	366550	0	314740	0	0	0	201380	0	0	0	0	0	0	0	554380	0	147610	0	3624100	931900	961350	2357900	0	0	203460	0	0	0	0	0	119630	2586100	326500	473870	432300	50856	0	0	0	0	0	0	0	0	856750	185320	45235	1697000	285930	0	200320	0	0	349400	0	0	80654	131410	0	0	0	0	0	0	0	0	0	0	145850	0	206350	580380	1359800	548130	0	540280	0	0	0	581750	884470	0	3075700	2869200	0	0	330680	520970	291560	286450	165990	697790	0	0	0	0	0	116180	66605	0	0	0	0	0	614150	603530	152730	130290	0	118280	0	0	2753300	616930	2570400	198250	237180	947070	356020	680500	0	0	0	759560	115790	0	0	0	0	0	0	941950	164970	304510	0	0	0	423680	0	0	0	0	0	0	0	0	0	0	0	0	0	0	0	0	0	0	0	0	0	0	0	0	0	0	0	0	0	0	0	0	0	0	0	0	0	0	0	0	65967000	0	0	0	0	0	0	0	0	0	0	0	0	0	0	0	0	0	0	0	0	0	0	0	0	0	0	0	0	0	0	0	0	0	0	0	0	0	0	0	0	0	0	0	0	0	0	0	0	0	0	92742000	0	0	0	0	0	0	0	0	0	0	0	0	0	0	0	0	0	0	0	0	0	0	0	0	0	0	0	0	0	0	0	0	0	0	0	0	0	0	0	0	0	0	0	0	0	0	0	0	0	0	0	0	0	0	0	0	0	0	0	0	0	0	0	0	1	0	0	0	0	0	0	0	0	0	0	0	0	0	0	0	0	0	1	0	0	0	0	0	0	0	0	0	0	0	0	1	0	0	0	0	0	0	0	0	0	0	0	0	0	0	0	1	0	0	0	0	0	0	0	0	0	0	0	0	0	0	0	0	0	0	0	0	0	0	0	0	1	0	0	0	0	0	0	0	0	0	1	1	0	0	0	0	0	0	0	0	0	0	0	0	0	0	0	0	0	0	0	0	0	0	0	0	0	0	0	0	1	0	1	0	0	0	0	0	0	0	0	0	0	0	0	0	0	0	0	0	0	0	0	0	0	0	0	0	0	9				1729	11755;13195;15356;42247	True;True;True;True	12461;13987;16269;45163	804016;804017;804018;804019;804020;804021;804022;804023;804024;804025;804026;804027;804028;804029;804030;804031;804032;804033;804034;804035;804036;804037;804038;804039;804040;804041;804042;804043;804044;804045;804046;804047;804048;905441;905442;905443;905444;905445;905446;905447;905448;905449;905450;1060575;1060576;1060577;1060578;1060579;1060580;1060581;1060582;1060583;1060584;2963527;2963528;2963529;2963530;2963531;2963532;2963533;2963534;2963535;2963536;2963537;2963538;2963539;2963540;2963541;2963542;2963543;2963544;2963545;2963546;2963547;2963548;2963549;2963550;2963551;2963552;2963553;2963554;2963555	463845;463846;463847;463848;463849;522866;604822;604823;1646721	463847;522866;604823;1646721
P43405-2;P43405;P43403-2;P43403-3;P43403	P43405-2;P43405	8;8;1;1;1	8;8;1;1;1	7;7;0;0;0	Tyrosine-protein kinase SYK	SYK	5	8	8	7	0	0	2	0	0	0	2	0	2	0	4	1	5	0	0	0	1	0	1	1	3	3	3	3	6	6	5	7	0	1	0	1	0	1	3	0	0	1	5	6	2	0	0	1	0	0	0	0	1	1	0	1	2	3	0	0	0	0	1	2	0	0	0	1	0	1	0	0	0	0	0	0	2	1	1	3	1	2	0	1	1	3	0	0	0	2	1	3	1	4	0	2	2	2	2	0	2	3	2	5	2	1	0	2	3	0	1	0	0	0	0	1	0	1	0	2	2	1	2	0	2	0	4	4	0	0	3	3	4	4	1	2	0	3	3	2	0	4	3	3	0	0	1	4	6	1	1	0	0	2	0	0	0	2	0	2	0	4	1	5	0	0	0	1	0	1	1	3	3	3	3	6	6	5	7	0	1	0	1	0	1	3	0	0	1	5	6	2	0	0	1	0	0	0	0	1	1	0	1	2	3	0	0	0	0	1	2	0	0	0	1	0	1	0	0	0	0	0	0	2	1	1	3	1	2	0	1	1	3	0	0	0	2	1	3	1	4	0	2	2	2	2	0	2	3	2	5	2	1	0	2	3	0	1	0	0	0	0	1	0	1	0	2	2	1	2	0	2	0	4	4	0	0	3	3	4	4	1	2	0	3	3	2	0	4	3	3	0	0	1	4	6	1	1	0	0	2	0	0	0	2	0	2	0	3	1	4	0	0	0	1	0	1	1	3	3	3	3	5	5	5	7	0	1	0	1	0	1	3	0	0	1	4	6	2	0	0	1	0	0	0	0	1	1	0	1	2	3	0	0	0	0	0	2	0	0	0	1	0	1	0	0	0	0	0	0	2	1	1	3	1	2	0	1	1	3	0	0	0	2	1	3	1	3	0	2	2	2	2	0	1	3	2	5	2	1	0	2	3	0	1	0	0	0	0	0	0	0	0	2	2	1	2	0	2	0	4	4	0	0	3	3	3	4	1	2	0	3	2	2	0	4	3	3	0	0	1	3	5	1	1	23.5	23.5	22.2	69509	612	612;635;312;493;619	0	19553			By matching				By matching		By matching		By matching	By matching	By matching				By matching		By matching	By matching	By matching	By MS/MS	By matching	By matching	By MS/MS	By MS/MS	By MS/MS	By MS/MS		By MS/MS		By matching		By matching	By matching			By matching	By MS/MS	By MS/MS	By matching			By matching					By matching	By matching		By matching	By matching	By matching					By matching	By matching				By matching		By matching							By matching	By matching	By matching	By matching	By matching	By matching		By matching	By matching	By matching				By matching	By matching	By matching	By matching	By matching		By matching	By matching	By matching	By matching		By matching	By matching	By MS/MS	By MS/MS	By matching	By matching		By matching	By matching		By matching					By matching		By matching		By matching	By matching	By matching	By matching		By matching		By matching	By matching			By matching	By matching	By matching	By matching	By matching	By matching		By matching	By matching	By matching		By matching	By matching	By matching			By matching	By matching	By matching	By matching	By matching	0	0	5.4	0	0	0	5.4	0	5.4	0	12.9	3.8	14.5	0	0	0	3.8	0	1.6	2.3	9.2	9.5	9.5	9.2	16.8	18	15.5	22.2	0	1.6	0	1.6	0	1.6	7.7	0	0	2.3	12.7	19	5.4	0	0	3.8	0	0	0	0	3.8	3.8	0	3.8	7.5	9.2	0	0	0	0	1.3	7.8	0	0	0	3.8	0	1.6	0	0	0	0	0	0	5.4	1.6	1.6	11.6	1.6	7.5	0	3.8	1.6	9.2	0	0	0	7.8	3.8	11.6	1.6	10.5	0	5.4	5.4	5.4	5.4	0	5.1	9.2	5.4	15.5	5.4	2.3	0	7.8	9.5	0	1.6	0	0	0	0	1.3	0	1.3	0	5.7	3.9	1.6	6	0	5.4	0	13.2	13.2	0	0	9.5	9.2	12.9	11.4	3.8	7.5	0	9.2	6.7	5.4	0	13.2	7.7	11.6	0	0	3.8	10.5	16.8	3.8	2.3	773820000	0	0	4003600	0	0	0	7606900	0	4504200	0	6860400	3081500	11970000	0	0	0	1132800	0	1830300	447520	10262000	13278000	11220000	12813000	66530000	78801000	20402000	83183000	0	4068800	0	746060	0	1205500	10542000	0	0	1021000	29917000	37899000	4084000	0	0	1174400	0	0	0	0	828440	876810	0	4655000	4196100	23075000	0	0	0	0	591450	5082000	0	0	0	2856800	0	1575100	0	0	0	0	0	0	4721800	3356500	2239800	4622400	896220	4309900	0	3210200	1226800	12541000	0	0	0	6671800	1963300	8603200	541230	15752000	0	6668500	5998100	1975400	2266800	0	2779100	8342900	9479300	23930000	6654400	617630	0	4586400	5885900	0	2126400	0	0	0	0	732470	0	371630	0	4280100	3682500	1503700	3753100	0	8894000	0	11390000	9620700	0	0	5686000	5815100	11315000	11922000	1034500	5340400	0	8987300	3570100	3335300	0	3335000	8900900	10437000	0	0	1305500	6332400	16199000	653820	1133800	20914000	0	0	108200	0	0	0	205590	0	121730	0	185420	83285	323520	0	0	0	30616	0	49468	12095	277350	358860	303240	346310	1798100	2129800	551400	2248200	0	109970	0	20164	0	32580	284910	0	0	27594	808570	1024300	110380	0	0	31741	0	0	0	0	22390	23697	0	125810	113410	623660	0	0	0	0	15985	137350	0	0	0	77211	0	42570	0	0	0	0	0	0	127620	90717	60536	124930	24222	116480	0	86763	33158	338950	0	0	0	180320	53062	232520	14628	425740	0	180230	162110	53390	61266	0	75111	225480	256200	646770	179850	16693	0	123960	159080	0	57471	0	0	0	0	19796	0	10044	0	115680	99528	40642	101440	0	240380	0	307840	260020	0	0	153680	157170	305800	322230	27960	144340	0	242900	96489	90143	0	90134	240570	282070	0	0	35284	171150	437800	17671	30644	0	0	7383400	0	0	0	14865000	0	19474000	0	15864000	0	17808000	0	0	0	0	0	0	0	11715000	28947000	14749000	20030000	56611000	58443000	19234000	102410000	0	0	0	0	0	0	13357000	0	0	0	31483000	78578000	12555000	0	0	0	0	0	0	0	0	0	0	0	12721000	12442000	0	0	0	0	0	18535000	0	0	0	0	0	0	0	0	0	0	0	0	8600500	0	0	11446000	0	10313000	0	0	0	19744000	0	0	0	17958000	0	21196000	0	13780000	0	11185000	12573000	9612400	10272000	0	0	10960000	24622000	26169000	22172000	0	0	12820000	13798000	0	0	0	0	0	0	0	0	0	0	17289000	28004000	0	21962000	0	12187000	0	11971000	9242700	0	0	17875000	10032000	14986000	12312000	0	12690000	0	15825000	9634900	8277400	0	12703000	15658000	15523000	0	0	0	17410000	23050000	0	0	0	0	0	0	0	0	0	0	0	0	0	0	0	0	0	0	0	0	0	0	0	1	0	0	5	2	1	6	0	1	0	0	0	0	0	0	0	0	1	2	0	0	0	0	0	0	0	0	0	0	0	0	0	0	0	0	0	0	0	0	0	0	0	0	0	0	0	0	0	0	0	0	0	0	0	0	0	0	0	0	0	0	0	0	0	0	0	0	0	0	0	0	0	0	0	0	0	0	1	1	0	0	0	0	0	0	0	0	0	0	0	0	0	0	0	0	0	0	0	0	0	0	0	0	0	0	0	0	0	0	0	0	0	0	0	0	0	0	0	0	0	0	0	0	0	0	0	21				1730	3469;4698;7238;19340;30560;31641;33019;46796	True;True;True;True;True;True;True;True	3680;4972;7696;20499;32761;33909;35344;49965	245426;245427;245428;330512;501080;501081;501082;501083;501084;501085;501086;501087;501088;501089;501090;501091;501092;501093;501094;501095;501096;501097;501098;501099;501100;501101;501102;501103;501104;501105;501106;501107;501108;501109;501110;501111;501112;501113;501114;501115;501116;501117;501118;501119;1359500;1359501;1359502;1359503;1359504;1359505;1359506;1359507;1359508;1359509;1359510;1359511;1359512;1359513;2165424;2165425;2165426;2165427;2165428;2165429;2165430;2165431;2165432;2165433;2165434;2165435;2165436;2165437;2165438;2165439;2229181;2229182;2229183;2229184;2229185;2229186;2229187;2229188;2229189;2229190;2229191;2229192;2229193;2229194;2229195;2229196;2229197;2229198;2229199;2229200;2229201;2229202;2229203;2229204;2318350;2318351;2318352;2318353;2318354;2318355;2318356;2318357;2318358;2318359;2318360;2318361;2318362;2318363;2318364;2318365;2318366;2318367;2318368;2318369;2318370;2318371;2318372;2318373;2318374;2318375;2318376;2318377;2318378;2318379;2318380;2318381;2318382;2318383;2318384;2318385;2318386;2318387;2318388;2318389;2318390;2318391;2318392;2318393;2318394;2318395;2318396;2318397;2318398;2318399;2318400;2318401;2318402;2318403;2318404;2318405;2318406;3289305;3289306;3289307;3289308;3289309;3289310;3289311;3289312;3289313;3289314;3289315;3289316;3289317;3289318;3289319;3289320;3289321;3289322;3289323;3289324;3289325;3289326;3289327;3289328;3289329;3289330;3289331;3289332;3289333;3289334;3289335;3289336;3289337;3289338;3289339;3289340;3289341;3289342;3289343;3289344;3289345;3289346;3289347;3289348;3289349;3289350;3289351;3289352;3289353;3289354;3289355;3289356;3289357;3289358;3289359;3289360	138174;186971;288270;288271;288272;773917;1208690;1208691;1208692;1240881;1240882;1240883;1240884;1284857;1284858;1828960;1828961;1828962;1828963;1828964;1828965;1828966;1828967;1828968	138174;186971;288270;773917;1208690;1240884;1284858;1828963
P43487-2;P43487	P43487-2;P43487	6;6	6;6	6;6	Ran-specific GTPase-activating protein	RANBP1	2	6	6	6	4	3	4	4	4	4	4	4	4	2	5	2	3	0	1	2	3	2	3	4	4	5	4	4	5	5	3	4	5	4	4	2	2	3	4	4	4	4	3	4	4	4	4	5	3	4	3	2	4	3	4	6	4	5	3	5	5	4	4	5	3	4	5	4	4	4	5	4	4	5	4	4	4	3	4	4	4	5	5	5	3	4	4	1	5	5	3	3	1	5	2	3	5	3	3	4	4	5	4	4	3	5	3	4	4	1	3	2	3	3	2	3	3	3	5	2	2	2	0	2	5	4	4	4	5	6	4	5	5	4	6	5	5	4	4	5	5	2	4	4	3	1	5	5	4	0	3	4	3	4	4	4	4	4	4	4	2	5	2	3	0	1	2	3	2	3	4	4	5	4	4	5	5	3	4	5	4	4	2	2	3	4	4	4	4	3	4	4	4	4	5	3	4	3	2	4	3	4	6	4	5	3	5	5	4	4	5	3	4	5	4	4	4	5	4	4	5	4	4	4	3	4	4	4	5	5	5	3	4	4	1	5	5	3	3	1	5	2	3	5	3	3	4	4	5	4	4	3	5	3	4	4	1	3	2	3	3	2	3	3	3	5	2	2	2	0	2	5	4	4	4	5	6	4	5	5	4	6	5	5	4	4	5	5	2	4	4	3	1	5	5	4	0	3	4	3	4	4	4	4	4	4	4	2	5	2	3	0	1	2	3	2	3	4	4	5	4	4	5	5	3	4	5	4	4	2	2	3	4	4	4	4	3	4	4	4	4	5	3	4	3	2	4	3	4	6	4	5	3	5	5	4	4	5	3	4	5	4	4	4	5	4	4	5	4	4	4	3	4	4	4	5	5	5	3	4	4	1	5	5	3	3	1	5	2	3	5	3	3	4	4	5	4	4	3	5	3	4	4	1	3	2	3	3	2	3	3	3	5	2	2	2	0	2	5	4	4	4	5	6	4	5	5	4	6	5	5	4	4	5	5	2	4	4	3	1	5	5	4	0	3	33	33	33	23239	200	200;201	0	74762	By MS/MS	By MS/MS	By MS/MS	By MS/MS	By MS/MS	By MS/MS	By MS/MS	By MS/MS	By MS/MS	By MS/MS	By MS/MS	By matching	By MS/MS		By matching	By matching	By matching	By matching	By MS/MS	By MS/MS	By MS/MS	By MS/MS	By MS/MS	By MS/MS	By MS/MS	By MS/MS	By MS/MS	By MS/MS	By MS/MS	By MS/MS	By MS/MS	By MS/MS	By MS/MS	By MS/MS	By MS/MS	By MS/MS	By MS/MS	By MS/MS	By MS/MS	By MS/MS	By MS/MS	By MS/MS	By MS/MS	By MS/MS	By MS/MS	By MS/MS	By MS/MS	By matching	By MS/MS	By MS/MS	By MS/MS	By MS/MS	By MS/MS	By MS/MS	By MS/MS	By MS/MS	By MS/MS	By MS/MS	By MS/MS	By MS/MS	By MS/MS	By MS/MS	By MS/MS	By MS/MS	By MS/MS	By MS/MS	By MS/MS	By MS/MS	By MS/MS	By matching	By MS/MS	By MS/MS	By MS/MS	By MS/MS	By MS/MS	By MS/MS	By MS/MS	By MS/MS	By MS/MS	By MS/MS	By MS/MS	By MS/MS	By MS/MS	By matching	By MS/MS	By MS/MS	By MS/MS	By matching	By matching	By MS/MS	By matching	By MS/MS	By MS/MS	By MS/MS	By MS/MS	By MS/MS	By MS/MS	By MS/MS	By MS/MS	By MS/MS	By MS/MS	By matching	By MS/MS	By MS/MS	By MS/MS	By matching	By MS/MS	By MS/MS	By MS/MS	By MS/MS	By MS/MS	By MS/MS	By MS/MS	By MS/MS	By MS/MS	By MS/MS	By MS/MS	By matching		By MS/MS	By MS/MS	By MS/MS	By MS/MS	By MS/MS	By MS/MS	By MS/MS	By MS/MS	By MS/MS	By MS/MS	By MS/MS	By MS/MS	By MS/MS	By MS/MS	By MS/MS	By MS/MS	By MS/MS	By MS/MS	By MS/MS	By MS/MS	By MS/MS	By MS/MS	By matching	By MS/MS	By MS/MS	By MS/MS		By MS/MS	29	28	29	29	29	29	29	29	29	22.5	30	22.5	28	0	17	22.5	28	22.5	28	29	29	32	29	29	30	30	28	29	30	29	29	22.5	22.5	29	29	29	29	29	28	30	29	29	29	30	28	29	28	22.5	29	28	29	33	29	30	28	32	32	32	32	32	29	30	30	29	29	29	30	29	29	32	29	29	29	28	29	29	30	30	30	30	28	29	32	5.5	32	30	28	28	6.5	30	11	28	30	28	28	29	29	30	29	29	28	30	28	32	29	5.5	28	22.5	28	29	22.5	28	28	28	30	22.5	22.5	22.5	0	22.5	30	29	29	29	30	33	29	30	30	29	33	30	33	29	29	32	32	22.5	29	29	29	17	30	30	29	0	29	12966000000	80412000	55427000	139320000	43302000	33586000	56444000	134670000	27901000	47121000	25617000	83521000	18705000	48094000	0	852480	16324000	13577000	1924100	83025000	102520000	125860000	87730000	210890000	56026000	224630000	151540000	70046000	176200000	170080000	202880000	114460000	33056000	41370000	55985000	100980000	59584000	86009000	50249000	39995000	77652000	99277000	15288000	55939000	69571000	70400000	19814000	18877000	11893000	29342000	37665000	170970000	169830000	145010000	364700000	97679000	62639000	63312000	50707000	94708000	46598000	21528000	96725000	159250000	33768000	112620000	82054000	179130000	31357000	13292000	42485000	73832000	118130000	222240000	238600000	104970000	164840000	286320000	194550000	177950000	367020000	44948000	72482000	43129000	1630300	95412000	91895000	46572000	20556000	1313000	95657000	18665000	100020000	143470000	76246000	62550000	129830000	96513000	132520000	72438000	129250000	71142000	18744000	100450000	85780000	91607000	636400	62920000	40833000	118690000	71836000	58858000	75118000	64396000	36523000	82963000	50658000	36954000	13425000	0	50736000	170290000	127140000	134920000	219570000	113520000	89525000	119130000	131970000	159740000	83967000	163960000	240720000	130860000	83464000	80568000	168910000	204370000	14825000	51037000	68721000	19754000	10985000	80064000	59324000	40029000	0	28428000	1620700000	10051000	6928400	17415000	5412700	4198200	7055600	16834000	3487600	5890100	3202100	10440000	2338200	6011800	0	106560	2040500	1697100	240510	10378000	12815000	15732000	10966000	26361000	7003300	28079000	18943000	8755800	22025000	21260000	25359000	14307000	4132000	5171200	6998200	12622000	7448000	10751000	6281100	4999300	9706500	12410000	1911000	6992400	8696300	8800100	2476700	2359700	1486600	3667800	4708100	21371000	21229000	18127000	45588000	12210000	7829800	7914100	6338400	11838000	5824800	2691000	12091000	19906000	4221000	14077000	10257000	22391000	3919600	1661500	5310700	9229000	14766000	27780000	29825000	13122000	20605000	35790000	24319000	22243000	45877000	5618500	9060200	5391200	203780	11927000	11487000	5821500	2569500	164120	11957000	2333200	12503000	17933000	9530800	7818700	16229000	12064000	16565000	9054800	16156000	8892800	2343000	12556000	10723000	11451000	79550	7865000	5104100	14836000	8979500	7357300	9389700	8049500	4565400	10370000	6332300	4619200	1678100	0	6342000	21287000	15892000	16866000	27446000	14191000	11191000	14891000	16496000	19967000	10496000	20495000	30091000	16357000	10433000	10071000	21114000	25546000	1853100	6379700	8590200	2469300	1373100	10008000	7415400	5003600	0	3553600	179680000	166900000	102230000	171960000	109510000	156380000	164810000	124220000	163400000	120930000	250450000	62229000	145590000	0	0	211660000	117440000	165680000	177630000	182840000	172980000	166720000	204510000	96850000	187090000	103810000	165460000	180530000	171990000	175170000	99195000	166210000	115700000	166150000	113510000	135590000	127260000	134320000	101230000	112280000	180870000	132120000	250980000	262850000	283070000	171650000	176260000	104720000	167680000	188330000	244570000	146260000	307010000	194300000	149210000	86506000	90389000	203870000	188470000	140360000	93030000	161510000	209360000	116140000	186650000	148690000	266780000	164430000	172130000	201450000	342150000	173310000	197410000	162790000	181430000	448420000	404420000	258980000	215400000	269250000	145800000	175160000	127910000	0	119970000	171940000	179640000	97944000	0	110290000	148830000	155480000	190550000	233340000	231830000	154030000	170930000	198730000	184460000	237810000	186140000	129220000	356800000	178970000	199880000	0	123680000	118000000	130270000	108730000	145020000	114950000	124190000	124720000	110760000	154650000	161290000	88994000	0	211580000	188940000	263860000	250810000	329250000	112330000	112670000	270600000	158290000	284690000	158090000	234790000	328550000	139950000	153960000	193950000	258510000	287240000	130450000	102920000	113540000	149470000	276510000	213730000	200010000	119920000	0	163410000	3	2	4	1	1	1	5	2	2	2	2	0	2	0	0	0	0	0	3	5	6	3	5	1	6	4	3	3	6	6	1	1	2	2	2	2	3	1	2	1	4	1	1	1	2	1	1	0	1	1	3	5	4	4	3	2	2	1	2	4	1	2	5	3	5	2	9	3	1	0	3	4	4	6	2	4	3	6	3	8	2	3	2	0	2	3	1	0	0	2	0	4	5	3	2	4	4	2	5	3	3	0	3	1	4	0	2	2	2	3	2	4	1	1	1	2	0	0	0	2	5	3	3	6	1	2	3	4	6	3	4	4	3	2	4	4	6	1	2	2	2	0	1	3	1	0	1	368				1731	6595;10710;10711;10712;39760;39761	True;True;True;True;True;True	7028;11357;11358;11359;42505;42506	460081;460082;460083;460084;460085;460086;460087;460088;460089;460090;460091;460092;460093;460094;460095;460096;460097;460098;460099;460100;460101;460102;460103;460104;460105;460106;460107;460108;460109;460110;460111;460112;460113;460114;460115;460116;460117;460118;460119;460120;460121;460122;460123;460124;460125;460126;460127;460128;460129;460130;460131;460132;460133;460134;460135;460136;460137;460138;460139;460140;460141;460142;460143;460144;460145;460146;460147;460148;460149;460150;460151;460152;460153;460154;460155;460156;460157;460158;460159;460160;460161;460162;460163;460164;460165;460166;460167;460168;460169;460170;460171;460172;460173;460174;460175;460176;460177;460178;460179;460180;460181;460182;460183;460184;460185;460186;460187;460188;460189;460190;460191;460192;460193;460194;460195;460196;460197;460198;460199;460200;460201;460202;460203;460204;460205;460206;460207;460208;460209;460210;460211;460212;460213;460214;460215;460216;460217;460218;460219;460220;460221;460222;460223;460224;460225;460226;460227;460228;460229;460230;460231;460232;460233;460234;460235;460236;460237;460238;460239;460240;460241;460242;460243;460244;460245;460246;460247;460248;460249;460250;460251;460252;460253;460254;460255;460256;460257;460258;460259;460260;460261;460262;460263;460264;460265;460266;460267;460268;460269;460270;460271;460272;460273;460274;460275;460276;460277;460278;460279;460280;460281;460282;460283;460284;460285;460286;460287;460288;460289;460290;460291;460292;460293;460294;460295;460296;460297;460298;460299;460300;460301;460302;460303;460304;460305;460306;460307;460308;460309;460310;460311;460312;460313;460314;460315;460316;460317;460318;460319;460320;460321;460322;460323;460324;460325;460326;460327;460328;460329;460330;460331;460332;460333;460334;460335;460336;460337;460338;460339;460340;460341;460342;460343;460344;460345;460346;460347;460348;460349;460350;460351;460352;460353;460354;460355;460356;460357;460358;460359;460360;460361;460362;460363;460364;460365;460366;460367;460368;460369;460370;726939;726940;726941;726942;726943;726944;726945;726946;726947;726948;726949;726950;726951;726952;726953;726954;726955;726956;726957;726958;726959;726960;726961;726962;726963;726964;726965;726966;726967;726968;726969;726970;726971;726972;726973;726974;726975;726976;726977;726978;726979;726980;726981;726982;726983;726984;726985;726986;726987;726988;726989;726990;726991;726992;726993;726994;726995;726996;726997;726998;726999;727000;727001;727002;727003;727004;727005;727006;727007;727008;727009;727010;727011;727012;727013;727014;727015;727016;727017;727018;727019;727020;727021;727022;727023;727024;727025;727026;727027;727028;727029;727030;727031;727032;727033;727034;727035;727036;727037;727038;727039;727040;727041;727042;727043;727044;727045;727046;727047;727048;727049;727050;727051;727052;727053;727054;727055;727056;727057;727058;727059;727060;727061;727062;727063;727064;727065;727066;727067;727068;727069;727070;727071;727072;727073;727074;727075;727076;727077;727078;727079;727080;727081;727082;727083;727084;727085;727086;727087;727088;727089;727090;727091;727092;727093;727094;727095;727096;727097;727098;727099;727100;727101;727102;727103;727104;727105;727106;727107;727108;727109;727110;727111;727112;727113;727114;727115;727116;727117;727118;727119;727120;727121;727122;727123;727124;727125;727126;727127;727128;727129;727130;727131;727132;727133;727134;727135;727136;727137;727138;727139;727140;727141;727142;727143;727144;727145;727146;727147;727148;727149;727150;727151;727152;727153;727154;727155;727156;727157;727158;727159;727160;727161;727162;727163;727164;727165;727166;727167;727168;727169;727170;727171;727172;727173;727174;727175;727176;727177;727178;727179;727180;727181;727182;727183;727184;727185;727186;727187;727188;727189;727190;727191;727192;727193;727194;2780819;2780820;2780821;2780822;2780823;2780824;2780825;2780826;2780827;2780828;2780829;2780830;2780831;2780832;2780833;2780834;2780835;2780836;2780837;2780838;2780839;2780840;2780841;2780842;2780843;2780844;2780845;2780846;2780847;2780848;2780849;2780850;2780851;2780852;2780853;2780854;2780855;2780856;2780857;2780858;2780859;2780860;2780861;2780862;2780863;2780864;2780865;2780866;2780867;2780868;2780869;2780870;2780871;2780872;2780873;2780874;2780875;2780876;2780877;2780878;2780879;2780880;2780881;2780882;2780883;2780884;2780885;2780886;2780887;2780888;2780889;2780890;2780891;2780892;2780893;2780894;2780895;2780896;2780897;2780898;2780899;2780900;2780901;2780902;2780903;2780904;2780905;2780906;2780907;2780908;2780909;2780910;2780911;2780912;2780913;2780914;2780915;2780916;2780917;2780918;2780919;2780920;2780921;2780922;2780923;2780924;2780925;2780926;2780927;2780928;2780929;2780930;2780931;2780932;2780933;2780934;2780935;2780936;2780937;2780938;2780939;2780940;2780941;2780942;2780943;2780944;2780945;2780946;2780947;2780948;2780949;2780950;2780951;2780952;2780953;2780954;2780955;2780956;2780957;2780958;2780959;2780960;2780961;2780962;2780963;2780964;2780965;2780966;2780967;2780968;2780969;2780970;2780971;2780972;2780973;2780974;2780975;2780976;2780977;2780978;2780979;2780980;2780981;2780982;2780983;2780984;2780985;2780986;2780987;2780988;2780989;2780990;2780991;2780992;2780993;2780994;2780995;2780996	263689;263690;263691;263692;263693;263694;263695;263696;263697;263698;263699;263700;263701;263702;263703;263704;263705;263706;263707;263708;263709;263710;263711;263712;263713;263714;263715;263716;263717;263718;263719;263720;263721;263722;263723;263724;263725;263726;263727;263728;263729;263730;263731;263732;263733;263734;263735;263736;415517;415518;415519;415520;415521;415522;415523;415524;415525;415526;415527;415528;415529;415530;415531;415532;415533;415534;415535;415536;415537;415538;415539;415540;415541;415542;415543;415544;415545;415546;415547;415548;415549;415550;415551;415552;415553;415554;415555;415556;415557;415558;415559;415560;415561;415562;415563;415564;415565;415566;415567;415568;415569;415570;415571;415572;415573;415574;415575;415576;415577;415578;415579;415580;415581;415582;415583;415584;415585;415586;415587;415588;415589;415590;415591;415592;415593;415594;415595;415596;415597;415598;415599;415600;415601;415602;415603;415604;415605;415606;415607;415608;415609;415610;415611;415612;415613;415614;415615;415616;415617;415618;415619;415620;415621;415622;415623;415624;415625;415626;415627;415628;415629;415630;415631;1533840;1533841;1533842;1533843;1533844;1533845;1533846;1533847;1533848;1533849;1533850;1533851;1533852;1533853;1533854;1533855;1533856;1533857;1533858;1533859;1533860;1533861;1533862;1533863;1533864;1533865;1533866;1533867;1533868;1533869;1533870;1533871;1533872;1533873;1533874;1533875;1533876;1533877;1533878;1533879;1533880;1533881;1533882;1533883;1533884;1533885;1533886;1533887;1533888;1533889;1533890;1533891;1533892;1533893;1533894;1533895;1533896;1533897;1533898;1533899;1533900;1533901;1533902;1533903;1533904;1533905;1533906;1533907;1533908;1533909;1533910;1533911;1533912;1533913;1533914;1533915;1533916;1533917;1533918;1533919;1533920;1533921;1533922;1533923;1533924;1533925;1533926;1533927;1533928;1533929;1533930;1533931;1533932;1533933;1533934;1533935;1533936;1533937;1533938;1533939;1533940;1533941;1533942;1533943;1533944;1533945;1533946;1533947;1533948;1533949;1533950;1533951;1533952;1533953;1533954;1533955;1533956;1533957;1533958;1533959;1533960;1533961;1533962;1533963;1533964;1533965;1533966;1533967;1533968;1533969;1533970;1533971;1533972;1533973;1533974;1533975;1533976;1533977;1533978;1533979;1533980;1533981;1533982;1533983;1533984;1533985;1533986;1533987;1533988;1533989;1533990;1533991;1533992;1533993;1533994;1533995;1533996;1533997;1533998;1533999;1534000;1534001;1534002;1534003;1534004;1534005;1534006;1534007;1534008;1534009;1534010;1534011;1534012;1534013;1534014;1534015;1534016;1534017;1534018;1534019;1534020;1534021;1534022;1534023;1534024;1534025;1534026;1534027;1534028;1534029;1534030;1534031;1534032;1534033;1534034;1534035;1534036;1534037;1534038;1534039;1534040;1534041;1534042;1534043;1534044;1534045;1534046;1534047;1534048;1534049;1534050;1534051	263709;415565;415627;415631;1534038;1534048
P43490	P43490	50	50	50	Nicotinamide phosphoribosyltransferase	NAMPT	1	50	50	50	18	18	26	11	8	12	23	28	30	28	33	23	39	14	17	18	21	11	32	31	43	32	31	25	29	27	26	30	17	26	20	14	13	23	31	20	9	19	27	33	28	21	21	37	30	13	15	23	31	34	30	34	24	33	27	32	36	41	28	47	29	22	24	19	22	19	23	12	13	13	20	22	23	23	21	22	28	31	33	31	24	21	16	8	18	30	29	33	21	29	18	21	17	17	21	16	17	30	45	47	44	27	26	24	24	21	25	17	12	29	22	18	15	26	22	26	29	29	23	23	29	27	20	25	13	10	26	24	27	26	32	28	33	32	22	23	23	24	28	35	34	34	41	33	39	24	41	18	18	26	11	8	12	23	28	30	28	33	23	39	14	17	18	21	11	32	31	43	32	31	25	29	27	26	30	17	26	20	14	13	23	31	20	9	19	27	33	28	21	21	37	30	13	15	23	31	34	30	34	24	33	27	32	36	41	28	47	29	22	24	19	22	19	23	12	13	13	20	22	23	23	21	22	28	31	33	31	24	21	16	8	18	30	29	33	21	29	18	21	17	17	21	16	17	30	45	47	44	27	26	24	24	21	25	17	12	29	22	18	15	26	22	26	29	29	23	23	29	27	20	25	13	10	26	24	27	26	32	28	33	32	22	23	23	24	28	35	34	34	41	33	39	24	41	18	18	26	11	8	12	23	28	30	28	33	23	39	14	17	18	21	11	32	31	43	32	31	25	29	27	26	30	17	26	20	14	13	23	31	20	9	19	27	33	28	21	21	37	30	13	15	23	31	34	30	34	24	33	27	32	36	41	28	47	29	22	24	19	22	19	23	12	13	13	20	22	23	23	21	22	28	31	33	31	24	21	16	8	18	30	29	33	21	29	18	21	17	17	21	16	17	30	45	47	44	27	26	24	24	21	25	17	12	29	22	18	15	26	22	26	29	29	23	23	29	27	20	25	13	10	26	24	27	26	32	28	33	32	22	23	23	24	28	35	34	34	41	33	39	24	41	72.5	72.5	72.5	55.52	491	491	0	323.31	By MS/MS	By MS/MS	By MS/MS	By MS/MS	By matching	By matching	By MS/MS	By MS/MS	By MS/MS	By MS/MS	By MS/MS	By MS/MS	By MS/MS	By MS/MS	By MS/MS	By MS/MS	By MS/MS	By matching	By MS/MS	By MS/MS	By MS/MS	By MS/MS	By MS/MS	By MS/MS	By MS/MS	By MS/MS	By MS/MS	By MS/MS	By MS/MS	By MS/MS	By MS/MS	By MS/MS	By MS/MS	By MS/MS	By MS/MS	By MS/MS	By MS/MS	By MS/MS	By MS/MS	By MS/MS	By MS/MS	By MS/MS	By MS/MS	By MS/MS	By MS/MS	By MS/MS	By matching	By MS/MS	By MS/MS	By MS/MS	By MS/MS	By MS/MS	By MS/MS	By MS/MS	By MS/MS	By MS/MS	By MS/MS	By MS/MS	By MS/MS	By MS/MS	By MS/MS	By MS/MS	By MS/MS	By MS/MS	By MS/MS	By MS/MS	By MS/MS	By MS/MS	By MS/MS	By MS/MS	By MS/MS	By MS/MS	By MS/MS	By MS/MS	By MS/MS	By MS/MS	By MS/MS	By MS/MS	By MS/MS	By MS/MS	By MS/MS	By MS/MS	By MS/MS	By matching	By MS/MS	By MS/MS	By MS/MS	By MS/MS	By MS/MS	By MS/MS	By MS/MS	By MS/MS	By MS/MS	By MS/MS	By MS/MS	By MS/MS	By MS/MS	By MS/MS	By MS/MS	By MS/MS	By MS/MS	By MS/MS	By MS/MS	By MS/MS	By MS/MS	By MS/MS	By MS/MS	By MS/MS	By MS/MS	By MS/MS	By MS/MS	By MS/MS	By MS/MS	By MS/MS	By MS/MS	By MS/MS	By MS/MS	By MS/MS	By MS/MS	By MS/MS	By MS/MS	By MS/MS	By MS/MS	By MS/MS	By MS/MS	By MS/MS	By MS/MS	By MS/MS	By MS/MS	By MS/MS	By MS/MS	By MS/MS	By MS/MS	By MS/MS	By MS/MS	By MS/MS	By MS/MS	By MS/MS	By MS/MS	By MS/MS	By MS/MS	By MS/MS	By MS/MS	By MS/MS	By MS/MS	By MS/MS	By MS/MS	47	43.8	55.4	31	19.1	32.6	54	58.9	64.2	62.3	70.5	54.8	69.5	34.6	44.6	42.4	46.8	28.5	66.2	67.2	71.5	65.8	65.2	52.7	58	57	59.3	58.7	42.8	56.2	44.6	35.8	32.8	52.7	57.2	47	24.2	50.3	57	61.1	57	42.2	56	66.6	60.1	33	34.2	51.5	65.6	68.8	58.9	65.6	53.8	61.1	58.5	65.4	68.8	63.3	62.9	71.9	59.9	53.6	53.8	49.7	52.7	51.1	53.2	33.2	29.3	41.5	47.3	57.6	57.8	57.6	52.5	49.7	59.7	62.7	60.1	60.1	54	50.5	44	23.2	44.4	61.7	55.8	64.2	55.6	58.5	45.8	52.5	45.6	43.6	51.7	43.2	43	58.7	71.5	72.5	71.9	55.8	54.2	55.4	53.8	50.9	56.2	49.5	37.1	61.1	52.1	46	43	57	52.1	57.8	61.1	56.2	52.5	53.8	58.9	57.4	49.1	53.8	34.4	24.4	57.2	54	57.4	59.1	59.3	57.4	60.3	60.1	53	54.8	54.8	52.7	57.4	66.6	62.3	67.4	72.5	66	70.1	55	71.5	343400000000	245750000	100340000	649840000	34641000	24480000	28088000	1725100000	465290000	482610000	462310000	435820000	3190800000	3161200000	87631000	136690000	97955000	144210000	16511000	1622800000	684790000	6592200000	1039400000	2250900000	561710000	7623400000	2176100000	2706700000	3222000000	179890000	1967500000	145220000	90129000	96408000	535850000	12137000000	103200000	51690000	3588300000	2234300000	4701300000	2392400000	264630000	118250000	419500000	349620000	36942000	42656000	119350000	244870000	338590000	11821000000	5271000000	3053900000	12639000000	2420000000	821110000	996900000	2549800000	252020000	4066900000	351600000	169290000	310550000	199990000	419720000	344930000	272180000	25989000	84727000	66720000	243180000	1296900000	7687400000	5073400000	1519900000	927570000	2786800000	13561000000	13701000000	9473000000	4341700000	924320000	76112000	16056000	106380000	5877500000	5443800000	5217900000	1340200000	11263000000	1579100000	648660000	296390000	223260000	396300000	142410000	186370000	5904400000	10303000000	13166000000	4123800000	520030000	2165500000	344240000	335780000	131870000	1318300000	217350000	211170000	2216000000	471760000	192660000	104720000	1467800000	227600000	2490400000	6566200000	2900600000	2344200000	1603200000	7801200000	6178500000	362480000	412030000	90413000	61271000	1669300000	1182700000	4430800000	3999400000	967960000	3054500000	2921500000	5386600000	1103600000	1038900000	1046900000	2431500000	13317000000	10729000000	1304500000	587900000	1040800000	348100000	1163800000	189540000	644730000	11842000000	8474300	3459900	22408000	1194500	844140	968550	59487000	16045000	16642000	15942000	15028000	110030000	109010000	3021700	4713300	3377700	4972700	569330	55959000	23613000	227320000	35840000	77617000	19369000	262880000	75038000	93335000	111100000	6202900	67844000	5007600	3107900	3324400	18478000	418500000	3558800	1782400	123730000	77044000	162110000	82495000	9125100	4077800	14466000	12056000	1273900	1470900	4115400	8443900	11676000	407630000	181760000	105310000	435830000	83449000	28314000	34376000	87923000	8690500	140240000	12124000	5837600	10709000	6896200	14473000	11894000	9385400	896170	2921600	2300700	8385600	44722000	265080000	174950000	52409000	31985000	96097000	467610000	472440000	326660000	149710000	31873000	2624500	553670	3668400	202670000	187720000	179930000	46214000	388370000	54450000	22367000	10220000	7698500	13666000	4910700	6426700	203600000	355290000	453990000	142200000	17932000	74673000	11870000	11579000	4547400	45458000	7494800	7281600	76414000	16268000	6643500	3611000	50613000	7848400	85875000	226420000	100020000	80833000	55282000	269010000	213050000	12499000	14208000	3117700	2112800	57564000	40783000	152790000	137910000	33378000	105330000	100740000	185740000	38055000	35824000	36101000	83845000	459200000	369960000	44982000	20272000	35890000	12003000	40131000	6536000	22232000	559140000	322290000	649910000	173490000	112000000	119730000	2070700000	1843600000	1323200000	1722600000	1249200000	7841000000	6829000000	2985300000	2747500000	1258700000	1297600000	839140000	2244500000	1010800000	7897900000	1864100000	2108400000	1158800000	6033600000	1663100000	5483500000	3115100000	248790000	1809600000	264500000	518730000	321540000	1604600000	13690000000	350710000	130800000	6656400000	4340300000	7484300000	4194300000	2859700000	735170000	2067300000	1605800000	488830000	367020000	777330000	1955600000	1455600000	14278000000	5829800000	7075500000	7279600000	3569700000	2368200000	2406300000	11272000000	577120000	7432400000	1392700000	334380000	400430000	764150000	654100000	745110000	465950000	179220000	1387600000	639410000	1160300000	1780300000	6413700000	3086100000	2364600000	2356400000	3359600000	19703000000	16889000000	8461100000	10044000000	2026600000	211380000	215940000	221650000	12313000000	18574000000	15297000000	6565800000	12422000000	6072000000	790470000	624300000	659420000	945440000	199670000	409430000	10242000000	18908000000	19361000000	9137400000	4192300000	5873000000	653010000	777090000	2726700000	2760000000	510840000	448900000	2197600000	869490000	429060000	291030000	3885400000	359050000	6206600000	22464000000	9124300000	8338200000	5581800000	8523200000	12399000000	641680000	663650000	178130000	172180000	4654200000	2983400000	6747800000	6183800000	2073100000	5242000000	4536100000	10322000000	2300000000	1341000000	1413300000	17031000000	22425000000	17792000000	7302200000	7002300000	2453500000	1032800000	2934100000	3777500000	2648200000	11	1	17	1	0	0	32	17	19	18	12	44	50	3	4	4	4	0	30	23	88	28	36	15	56	36	46	47	7	42	5	3	6	19	85	3	1	43	38	66	44	14	7	20	16	1	0	4	12	13	74	65	45	75	40	30	31	55	13	82	20	9	13	11	20	16	13	1	1	1	11	32	53	49	33	20	45	99	98	70	49	28	1	0	2	76	49	60	33	68	26	16	13	6	15	9	6	67	106	107	65	15	38	13	19	6	35	8	6	44	18	6	5	34	15	56	60	48	45	32	72	62	12	20	6	3	43	29	47	55	33	36	46	65	27	33	35	28	94	93	27	22	33	18	30	16	28	4534				1732	4010;5757;6193;6194;6897;8268;13050;13051;15072;15349;15350;15676;15677;15761;15762;15844;19116;20057;20058;21153;23184;24290;25836;25837;26333;27991;27992;27993;28438;28570;37908;38395;38396;38397;40285;40286;40287;43101;43102;43219;43346;45486;46174;46175;46267;46268;46861;46862;47609;47610	True;True;True;True;True;True;True;True;True;True;True;True;True;True;True;True;True;True;True;True;True;True;True;True;True;True;True;True;True;True;True;True;True;True;True;True;True;True;True;True;True;True;True;True;True;True;True;True;True;True	4255;6094;6598;6599;7341;8771;13834;13835;15970;16260;16261;16609;16610;16700;16701;16787;20258;21269;21270;22410;24553;25704;27344;27345;27865;29867;29868;29869;29870;29871;29872;30486;30487;30641;40534;41046;41047;41048;43088;43089;43090;46074;46075;46076;46077;46201;46336;48581;49304;49305;49401;49402;50033;50034;50830;50831	284755;284756;284757;284758;284759;284760;284761;284762;284763;284764;284765;284766;284767;284768;284769;284770;284771;284772;284773;284774;284775;284776;284777;284778;284779;284780;284781;284782;284783;284784;284785;284786;284787;284788;284789;284790;284	160759;160760;160761;160762;160763;160764;160765;160766;160767;160768;160769;160770;160771;160772;160773;160774;160775;160776;160777;160778;160779;160780;160781;160782;160783;160784;160785;160786;160787;160788;160789;160790;160791;160792;160793;160794;160	160972;225749;248077;248124;274325;327725;517714;517908;595766;603716;603858;618225;618313;622146;622223;626373;766277;803691;803705;844430;924810;974362;1030389;1030397;1044548;1111568;1111572;1111576;1130281;1135419;1454432;1470895;1470924;1470946;1551465;1551556;1551562;1690250;1690438;1693170;1698743;1784010;1806605;1806609;1810947;1810950;1830887;1831026;1858660;1858727	1485;1486;1487	1;368;372
P43652	P43652	6	6	6	Afamin	AFM	1	6	6	6	3	5	4	0	0	0	5	0	2	1	3	5	2	0	0	0	0	0	2	1	2	2	1	0	2	3	3	4	3	5	0	2	1	4	5	1	2	4	3	0	4	0	0	0	0	0	0	0	0	0	2	2	6	3	5	1	0	0	0	0	0	0	1	0	0	1	4	1	0	1	2	4	5	4	2	2	1	3	2	3	5	4	1	0	1	1	4	5	5	5	4	2	4	4	3	1	1	2	5	5	5	1	6	0	1	2	5	1	1	0	1	2	1	0	1	2	1	2	4	3	3	4	0	1	1	2	3	1	4	3	0	0	0	4	4	2	1	4	3	2	2	1	1	3	2	2	3	3	5	4	0	0	0	5	0	2	1	3	5	2	0	0	0	0	0	2	1	2	2	1	0	2	3	3	4	3	5	0	2	1	4	5	1	2	4	3	0	4	0	0	0	0	0	0	0	0	0	2	2	6	3	5	1	0	0	0	0	0	0	1	0	0	1	4	1	0	1	2	4	5	4	2	2	1	3	2	3	5	4	1	0	1	1	4	5	5	5	4	2	4	4	3	1	1	2	5	5	5	1	6	0	1	2	5	1	1	0	1	2	1	0	1	2	1	2	4	3	3	4	0	1	1	2	3	1	4	3	0	0	0	4	4	2	1	4	3	2	2	1	1	3	2	2	3	3	5	4	0	0	0	5	0	2	1	3	5	2	0	0	0	0	0	2	1	2	2	1	0	2	3	3	4	3	5	0	2	1	4	5	1	2	4	3	0	4	0	0	0	0	0	0	0	0	0	2	2	6	3	5	1	0	0	0	0	0	0	1	0	0	1	4	1	0	1	2	4	5	4	2	2	1	3	2	3	5	4	1	0	1	1	4	5	5	5	4	2	4	4	3	1	1	2	5	5	5	1	6	0	1	2	5	1	1	0	1	2	1	0	1	2	1	2	4	3	3	4	0	1	1	2	3	1	4	3	0	0	0	4	4	2	1	4	3	2	2	1	1	3	2	2	3	13.9	13.9	13.9	69068	599	599	0	16765	By MS/MS	By matching	By MS/MS				By MS/MS		By matching	By matching	By MS/MS	By MS/MS	By matching						By matching	By matching	By MS/MS	By matching	By matching		By MS/MS	By MS/MS	By matching	By MS/MS	By MS/MS	By MS/MS		By matching	By matching	By MS/MS	By MS/MS	By matching	By matching	By MS/MS	By MS/MS		By MS/MS										By matching	By MS/MS	By MS/MS	By MS/MS	By MS/MS	By matching							By matching			By MS/MS	By MS/MS	By matching		By matching	By matching	By MS/MS	By MS/MS	By MS/MS	By MS/MS	By matching	By matching	By MS/MS	By matching	By matching	By MS/MS	By MS/MS	By matching		By matching	By matching	By MS/MS	By MS/MS	By MS/MS	By MS/MS	By MS/MS	By matching	By MS/MS	By MS/MS	By MS/MS	By matching	By matching	By MS/MS	By MS/MS	By MS/MS	By MS/MS	By matching	By MS/MS		By matching	By matching	By MS/MS	By matching	By matching		By matching	By matching	By matching		By matching	By MS/MS	By matching	By MS/MS	By MS/MS	By matching	By MS/MS	By matching		By matching	By matching	By MS/MS	By matching	By matching	By MS/MS	By MS/MS				By MS/MS	By MS/MS	By matching	By matching	By MS/MS	By matching	By MS/MS	By matching	By matching	By matching	By MS/MS	By matching	By matching	By matching	6.5	11.2	9.2	0	0	0	11.2	0	4.8	2.2	7.7	11.2	5	0	0	0	0	0	5	2.2	5	5	2.2	0	5	7.7	7.7	9.2	6.5	11.9	0	3.7	2.2	9.2	11.2	2.2	5	9.2	7.7	0	9.2	0	0	0	0	0	0	0	0	0	5	4.8	13.9	7.7	11.2	1.5	0	0	0	0	0	0	2.2	0	0	1.5	9.7	2.2	0	1.5	5	10.4	11.2	9.7	4.2	5	2.2	7.7	5	7.7	11.2	10.4	1.5	0	2.2	2.2	9.7	11.9	11.2	11.2	9.7	4.8	9.2	9.2	7.7	1.5	2.2	5	11.9	11.9	11.9	2.2	13.9	0	2.2	4.8	11.9	2.2	2.2	0	2.2	5	2.2	0	2.2	4.8	2.7	5.5	9.7	7.7	7.7	9.7	0	2.2	2.8	3.7	7.7	2.2	9.2	6.5	0	0	0	10.4	9.2	3.7	2.2	9.7	6.5	3.7	4.8	2.2	2.8	7.7	5	4.8	7.7	1481600000	12620000	10303000	18223000	0	0	0	38425000	0	2601000	1110900	4261900	24262000	3574300	0	0	0	0	0	6014700	828640	4643800	3789700	2663100	0	7051100	9685000	5162000	15981000	10813000	61896000	0	8582400	1168200	25519000	29976000	531440	1985800	47433000	10479000	0	16665000	0	0	0	0	0	0	0	0	0	6420900	3316900	31526000	12003000	15952000	2166200	0	0	0	0	0	0	802560	0	0	4898900	11113000	290840	0	4469900	6264200	17082000	61100000	40286000	11110000	7527000	1944700	5588100	2778700	6754700	25210000	24762000	6914300	0	833390	816740	21278000	50396000	29810000	42240000	48222000	4113400	48594000	17635000	3728400	1292700	1835500	4781800	61982000	87815000	69282000	959850	29310000	0	850970	2809700	66207000	1593900	1438600	0	902330	2627000	1028200	0	1057000	2646200	4227700	11288000	22096000	3964100	9952300	11720000	0	499450	1789000	8354600	1649100	1312900	14885000	16735000	0	0	0	8761500	13471000	4430300	727840	10013000	10566000	5838500	951660	508830	652100	4577200	2655500	4390400	2982000	40044000	341080	278450	492500	0	0	0	1038500	0	70296	30023	115190	655730	96602	0	0	0	0	0	162560	22396	125510	102430	71975	0	190570	261760	139510	431930	292240	1672900	0	231960	31572	689690	810170	14363	53670	1282000	283230	0	450410	0	0	0	0	0	0	0	0	0	173540	89646	852040	324410	431150	58545	0	0	0	0	0	0	21691	0	0	132400	300350	7860.4	0	120810	169300	461660	1651400	1088800	300280	203430	52559	151030	75101	182560	681340	669240	186870	0	22524	22074	575080	1362100	805660	1141600	1303300	111170	1313400	476620	100770	34937	49607	129240	1675200	2373400	1872500	25942	792170	0	22999	75937	1789400	43078	38880	0	24387	70999	27789	0	28566	71519	114260	305090	597190	107140	268980	316750	0	13499	48352	225800	44571	35483	402310	452310	0	0	0	236800	364080	119740	19671	270620	285560	157800	25721	13752	17624	123710	71769	118660	80596	19939000	18847000	28471000	0	0	0	63056000	0	14974000	0	19441000	64954000	16802000	0	0	0	0	0	16940000	0	16651000	12395000	0	0	11043000	11430000	14571000	17834000	11688000	43313000	0	19008000	0	45527000	23206000	0	6461100	62959000	26224000	0	21730000	0	0	0	0	0	0	0	0	0	14929000	6722300	38266000	16218000	16220000	0	0	0	0	0	0	0	0	0	0	0	25136000	0	0	0	35950000	34228000	54575000	36150000	17725000	26606000	0	12326000	6859000	8688000	43446000	63709000	0	0	0	0	64605000	76427000	91810000	42264000	237430000	7589900	50261000	30637000	11708000	0	0	17163000	109840000	133630000	129790000	0	44888000	0	0	80818000	127750000	0	0	0	0	8457300	0	0	0	11316000	21647000	98193000	76036000	17220000	10589000	22997000	0	0	0	14487000	7426200	0	21888000	22024000	0	0	0	21084000	23639000	4499400	0	52622000	14887000	9339600	11771000	0	0	19521000	16487000	71746000	17646000	1	0	4	0	0	0	3	0	0	0	1	3	0	0	0	0	0	0	0	0	2	0	0	0	1	1	0	3	1	4	0	0	0	2	1	0	0	2	1	0	1	0	0	0	0	0	0	0	0	0	0	1	2	2	2	0	0	0	0	0	0	0	0	0	0	1	2	0	0	0	0	3	6	2	1	0	0	1	0	0	3	3	0	0	0	0	3	3	3	4	6	0	4	1	1	0	0	1	7	8	6	0	2	0	0	0	8	0	0	0	0	0	0	0	0	1	0	2	1	0	1	0	0	0	0	1	0	0	2	1	0	0	0	1	1	0	0	1	0	1	0	0	0	1	0	0	0	131				1733	1799;9872;17079;33785;35071;45128	True;True;True;True;True;True	1904;10479;18092;36143;37499;48209	126825;126826;126827;126828;126829;126830;126831;126832;126833;126834;126835;126836;126837;126838;126839;126840;126841;126842;126843;126844;126845;126846;126847;126848;126849;126850;126851;126852;126853;126854;126855;126856;126857;126858;126859;126860;126861;126862;126863;671669;671670;671671;671672;671673;671674;671675;671676;671677;671678;671679;671680;671681;671682;671683;671684;671685;671686;671687;671688;671689;671690;671691;671692;671693;671694;671695;671696;671697;671698;671699;671700;671701;671702;671703;671704;671705;671706;671707;671708;671709;671710;671711;671712;671713;671714;671715;671716;671717;671718;671719;671720;671721;671722;671723;671724;671725;671726;671727;671728;671729;671730;671731;671732;671733;671734;671735;671736;671737;671738;671739;671740;671741;671742;671743;671744;671745;671746;671747;671748;671749;671750;671751;671752;671753;671754;671755;671756;671757;671758;671759;671760;671761;671762;671763;671764;671765;671766;671767;671768;671769;671770;671771;671772;671773;671774;671775;671776;671777;671778;671779;671780;671781;671782;671783;671784;671785;671786;671787;671788;671789;671790;671791;671792;671793;671794;671795;671796;671797;671798;671799;671800;671801;671802;1195406;1195407;1195408;1195409;1195410;1195411;1195412;1195413;1195414;1195415;1195416;1195417;1195418;1195419;1195420;1195421;2373031;2373032;2373033;2373034;2373035;2373036;2373037;2373038;2373039;2373040;2373041;2373042;2373043;2373044;2373045;2373046;2373047;2373048;2373049;2467358;2467359;2467360;2467361;2467362;2467363;2467364;2467365;2467366;2467367;2467368;2467369;2467370;2467371;2467372;2467373;2467374;2467375;2467376;2467377;2467378;2467379;2467380;2467381;2467382;2467383;2467384;2467385;2467386;2467387;2467388;2467389;2467390;2467391;2467392;2467393;2467394;2467395;2467396;2467397;2467398;2467399;2467400;2467401;2467402;2467403;2467404;2467405;2467406;2467407;2467408;2467409;2467410;2467411;2467412;2467413;2467414;2467415;2467416;2467417;2467418;2467419;2467420;2467421;2467422;2467423;2467424;2467425;2467426;3178323;3178324;3178325;3178326;3178327;3178328;3178329;3178330;3178331;3178332;3178333;3178334;3178335;3178336;3178337;3178338;3178339;3178340;3178341;3178342;3178343;3178344;3178345;3178346;3178347;3178348;3178349;3178350;3178351;3178352;3178353;3178354;3178355;3178356;3178357;3178358;3178359;3178360;3178361;3178362;3178363;3178364;3178365;3178366;3178367;3178368;3178369;3178370;3178371;3178372;3178373;3178374;3178375;3178376;3178377;3178378;3178379;3178380;3178381;3178382;3178383;3178384;3178385;3178386;3178387;3178388;3178389;3178390;3178391;3178392;3178393;3178394;3178395;3178396;3178397	71146;71147;71148;71149;71150;71151;71152;71153;71154;71155;71156;71157;71158;71159;71160;71161;71162;71163;71164;71165;71166;71167;383926;383927;383928;383929;383930;383931;383932;383933;383934;383935;383936;383937;383938;383939;383940;383941;383942;383943;383944;383945;383946;383947;383948;383949;383950;383951;383952;383953;383954;383955;383956;383957;383958;383959;383960;383961;383962;383963;383964;383965;383966;383967;383968;383969;383970;383971;383972;383973;383974;383975;383976;383977;383978;383979;383980;383981;383982;383983;383984;383985;383986;383987;383988;683313;683314;683315;683316;683317;1311006;1311007;1311008;1359307;1359308;1359309;1359310;1359311;1359312;1359313;1359314;1359315;1359316;1359317;1359318;1359319;1359320;1359321;1359322;1359323;1359324;1359325;1359326;1359327;1359328;1359329;1359330;1359331;1770550;1770551;1770552;1770553;1770554;1770555;1770556;1770557;1770558;1770559;1770560;1770561;1770562	71154;383973;683313;1311007;1359318;1770562
P43686;P43686-2	P43686;P43686-2	18;16	18;16	18;16	26S protease regulatory subunit 6B	PSMC4	2	18	18	18	14	8	12	6	5	8	14	7	11	5	7	13	11	1	3	5	4	0	12	14	13	10	8	6	13	10	12	13	13	12	7	3	9	9	12	4	10	8	13	12	11	4	5	9	8	5	3	4	5	7	12	13	13	12	12	7	7	6	8	12	6	8	13	6	9	10	13	8	1	2	14	12	15	14	15	6	13	11	13	9	10	13	6	1	8	12	7	5	5	12	4	10	12	10	9	11	11	12	11	9	7	8	10	11	12	1	6	10	10	13	12	12	7	7	9	14	9	4	11	9	12	8	8	13	12	5	6	6	6	14	8	8	5	10	9	11	14	3	10	11	10	6	9	11	11	3	10	14	8	12	6	5	8	14	7	11	5	7	13	11	1	3	5	4	0	12	14	13	10	8	6	13	10	12	13	13	12	7	3	9	9	12	4	10	8	13	12	11	4	5	9	8	5	3	4	5	7	12	13	13	12	12	7	7	6	8	12	6	8	13	6	9	10	13	8	1	2	14	12	15	14	15	6	13	11	13	9	10	13	6	1	8	12	7	5	5	12	4	10	12	10	9	11	11	12	11	9	7	8	10	11	12	1	6	10	10	13	12	12	7	7	9	14	9	4	11	9	12	8	8	13	12	5	6	6	6	14	8	8	5	10	9	11	14	3	10	11	10	6	9	11	11	3	10	14	8	12	6	5	8	14	7	11	5	7	13	11	1	3	5	4	0	12	14	13	10	8	6	13	10	12	13	13	12	7	3	9	9	12	4	10	8	13	12	11	4	5	9	8	5	3	4	5	7	12	13	13	12	12	7	7	6	8	12	6	8	13	6	9	10	13	8	1	2	14	12	15	14	15	6	13	11	13	9	10	13	6	1	8	12	7	5	5	12	4	10	12	10	9	11	11	12	11	9	7	8	10	11	12	1	6	10	10	13	12	12	7	7	9	14	9	4	11	9	12	8	8	13	12	5	6	6	6	14	8	8	5	10	9	11	14	3	10	11	10	6	9	11	11	3	10	61.5	61.5	61.5	47366	418	418;387	0	205.5	By MS/MS	By MS/MS	By MS/MS	By MS/MS	By matching	By MS/MS	By MS/MS	By MS/MS	By MS/MS	By matching	By MS/MS	By MS/MS	By MS/MS	By matching	By matching	By matching	By matching		By MS/MS	By MS/MS	By MS/MS	By MS/MS	By MS/MS	By MS/MS	By MS/MS	By MS/MS	By MS/MS	By MS/MS	By MS/MS	By MS/MS	By MS/MS	By matching	By MS/MS	By MS/MS	By MS/MS	By MS/MS	By MS/MS	By matching	By MS/MS	By MS/MS	By MS/MS	By matching	By matching	By MS/MS	By MS/MS	By matching	By matching	By matching	By MS/MS	By MS/MS	By MS/MS	By MS/MS	By MS/MS	By MS/MS	By MS/MS	By MS/MS	By MS/MS	By matching	By MS/MS	By MS/MS	By matching	By MS/MS	By MS/MS	By MS/MS	By MS/MS	By MS/MS	By MS/MS	By MS/MS	By matching	By matching	By MS/MS	By MS/MS	By MS/MS	By MS/MS	By MS/MS	By matching	By MS/MS	By MS/MS	By MS/MS	By MS/MS	By MS/MS	By MS/MS	By matching	By matching	By MS/MS	By MS/MS	By MS/MS	By matching	By matching	By MS/MS	By matching	By MS/MS	By MS/MS	By MS/MS	By MS/MS	By MS/MS	By MS/MS	By MS/MS	By MS/MS	By MS/MS	By MS/MS	By matching	By MS/MS	By MS/MS	By MS/MS	By matching	By MS/MS	By MS/MS	By MS/MS	By MS/MS	By MS/MS	By MS/MS	By MS/MS	By MS/MS	By MS/MS	By MS/MS	By matching	By matching	By MS/MS	By MS/MS	By MS/MS	By MS/MS	By MS/MS	By MS/MS	By MS/MS	By matching	By MS/MS	By MS/MS	By MS/MS	By MS/MS	By MS/MS	By MS/MS	By MS/MS	By MS/MS	By MS/MS	By MS/MS	By MS/MS	By matching	By MS/MS	By MS/MS	By matching	By matching	By MS/MS	By MS/MS	By MS/MS	By matching	By MS/MS	41.4	20.8	51	21.5	21.3	30.6	41.4	27.5	42.1	15.6	22.2	36.8	37.1	3.1	11.2	15.8	16	0	34.2	49	53.3	37.8	23	17.9	44	35.2	41.6	53.3	49.3	39.5	25.4	14.8	36.4	32.5	44	20.8	37.1	33	39.5	39.7	39.7	20.8	16.7	36.1	24.6	16.7	10.5	14.8	13.6	21.1	37.1	34.9	39.2	49	39.5	20.6	35.9	22.5	35.2	49	26.1	35.9	46.9	25.1	31.8	37.1	44.3	28.9	4.8	6.2	41.4	38	57.2	56	44	15.6	33	42.1	37.3	30.6	35.2	50.2	28	4.8	31.8	49	20.6	15.1	19.6	44	15.3	30.4	40.9	39.5	32.1	40.7	37.1	36.8	46.2	34	22.7	28.2	31.6	37.1	36.6	4.5	18.2	31.8	32.8	48.6	41.4	41.4	23.2	25.8	45.7	41.6	30.1	16	32.8	20.3	46.7	25.4	23.2	49	46.9	18.2	20.6	25.1	20.3	46.7	36.4	19.9	17.5	32.5	27	32.1	43.8	8.9	34.2	47.8	28.5	15.6	27	46.9	34.9	9.3	39.2	11920000000	103230000	48796000	128650000	13770000	9542400	20127000	168450000	23624000	53442000	30154000	55052000	75587000	67828000	745600	2291500	13236000	9231200	0	123250000	116920000	231140000	98623000	231670000	67601000	333760000	176990000	127000000	259820000	135650000	194620000	51794000	6856700	43246000	45295000	154610000	11454000	70056000	55057000	103910000	156770000	97369000	7446000	15589000	33740000	53498000	8938900	8688000	8003800	18367000	29752000	185100000	291180000	70779000	387900000	172640000	34230000	44369000	27973000	98983000	117600000	30326000	67734000	114970000	22619000	66887000	65189000	71049000	22073000	1679500	7182800	42857000	97308000	222480000	273320000	169960000	58542000	172730000	97769000	148110000	180270000	49112000	54918000	18675000	1349400	68355000	103570000	34989000	45232000	27064000	154430000	13244000	105360000	69869000	49700000	29528000	89941000	58823000	129160000	103630000	90410000	57875000	10856000	44232000	138460000	124480000	680300	31396000	44367000	74113000	156900000	103020000	108780000	41217000	45723000	70622000	110010000	45219000	29696000	40869000	44057000	167480000	79015000	100470000	167880000	119920000	48900000	33617000	30893000	59782000	87620000	63746000	80100000	68856000	50768000	69697000	169710000	197780000	7154300	84608000	91584000	29717000	12675000	59594000	52243000	62465000	1825700	37280000	476810000	4129100	1951900	5146000	550790	381700	805070	6737800	944960	2137700	1206200	2202100	3023500	2713100	29824	91661	529430	369250	0	4930100	4676700	9245600	3944900	9266900	2704000	13351000	7079400	5080200	10393000	5426100	7784800	2071800	274270	1729800	1811800	6184200	458150	2802200	2202300	4156300	6270600	3894800	297840	623570	1349600	2139900	357560	347520	320150	734670	1190100	7404200	11647000	2831200	15516000	6905500	1369200	1774700	1118900	3959300	4704100	1213000	2709400	4598700	904760	2675500	2607600	2842000	882910	67181	287310	1714300	3892300	8899200	10933000	6798300	2341700	6909300	3910800	5924300	7210800	1964500	2196700	747000	53974	2734200	4142900	1399600	1809300	1082600	6177000	529770	4214500	2794800	1988000	1181100	3597600	2352900	5166300	4145300	3616400	2315000	434230	1769300	5538500	4979000	27212	1255800	1774700	2964500	6276100	4120800	4351400	1648700	1828900	2824900	4400400	1808800	1187900	1634800	1762300	6699200	3160600	4018900	6715200	4796700	1956000	1344700	1235700	2391300	3504800	2549900	3204000	2754300	2030700	2787900	6788400	7911200	286170	3384300	3663400	1188700	507000	2383700	2089700	2498600	73030	1491200	141700000	148360000	92637000	83963000	59658000	91538000	128300000	120760000	147180000	118760000	195120000	142790000	156820000	0	87987000	165620000	91623000	0	132950000	159830000	276390000	187710000	305000000	180280000	201610000	147170000	207740000	230250000	137190000	150110000	107370000	41055000	105960000	97366000	116750000	48883000	114780000	88720000	158240000	210560000	162180000	99342000	122240000	228780000	330370000	145980000	132220000	88269000	208700000	220400000	235940000	280780000	111780000	229630000	199430000	111180000	145020000	113990000	289630000	232830000	146130000	116500000	120600000	130140000	145120000	137460000	114540000	155590000	0	67133000	150910000	125440000	164480000	180340000	209850000	145570000	182260000	121960000	155220000	169880000	85199000	111470000	43408000	0	113860000	176530000	108210000	112580000	96095000	157230000	59449000	103870000	100570000	95158000	77240000	96992000	113170000	162150000	210100000	190970000	168320000	90427000	171320000	258760000	248270000	0	99973000	105860000	114860000	126010000	172410000	174150000	104470000	146070000	105300000	197060000	145710000	64111000	119570000	161340000	156550000	148780000	183840000	182730000	114420000	100040000	126170000	118730000	132330000	103880000	153400000	188820000	126140000	86717000	142080000	203550000	179670000	100520000	171210000	150820000	150550000	193580000	213670000	165220000	179470000	65370000	204810000	4	1	3	1	0	1	7	2	4	0	1	3	2	0	0	0	0	0	2	7	11	4	6	1	8	5	2	10	5	9	3	0	1	1	2	1	4	0	4	8	3	0	0	3	3	0	0	0	1	2	4	15	3	10	5	2	4	0	3	3	0	4	6	1	4	1	6	2	0	0	2	3	8	13	5	0	5	3	6	5	1	3	0	0	2	7	0	0	0	6	0	4	2	1	2	4	4	6	4	5	3	0	3	4	8	0	2	2	2	8	4	5	2	2	4	7	0	0	1	2	5	2	4	7	2	0	2	3	2	3	3	2	1	2	3	9	8	0	8	6	0	0	2	3	3	0	3	451				1734	694;3023;3024;7342;9310;16715;17436;17437;18553;18682;19213;23396;25394;25395;27369;27988;31065;33989	True;True;True;True;True;True;True;True;True;True;True;True;True;True;True;True;True;True	739;3214;3215;7803;9893;17712;18466;18467;19638;19639;19777;20359;24777;26883;26884;29024;29864;33297;36358	46664;46665;46666;46667;46668;46669;46670;46671;46672;46673;46674;46675;46676;46677;46678;46679;46680;46681;46682;46683;46684;46685;46686;46687;46688;46689;46690;46691;46692;46693;46694;46695;46696;46697;46698;46699;46700;46701;46702;46703;46704;46705;46706;46707;46708;46709;46710;46711;46712;46713;46714;46715;46716;46717;46718;46719;46720;46721;46722;46723;46724;46725;46726;46727;46728;46729;46730;46731;46732;46733;46734;46735;46736;46737;46738;46739;46740;46741;46742;46743;46744;46745;46746;46747;46748;46749;46750;46751;46752;46753;46754;46755;46756;46757;46758;46759;46760;46761;46762;46763;46764;46765;46766;46767;46768;46769;46770;46771;46772;46773;46774;46775;46776;46777;46778;46779;46780;46781;46782;46783;46784;46785;46786;46787;46788;46789;46790;46791;46792;46793;46794;46795;46796;46797;46798;46799;46800;46801;46802;46803;46804;46805;46806;46807;46808;46809;46810;46811;46812;46813;46814;46815;46816;46817;46818;46819;46820;46821;46822;46823;46824;215332;215333;215334;215335;215336;215337;215338;215339;215340;215341;215342;215343;215344;215345;215346;215347;215348;215349;215350;215351;215352;215353;215354;215355;215356;215357;215358;215359;215360;215361;215362;215363;215364;215365;215366;215367;215368;215369;215370;215371;215372;215373;215374;215375;215376;215377;215378;215379;215380;215381;215382;215383;215384;215385;215386;215387;215388;215389;215390;215391;215392;215393;215394;215395;215396;215397;215398;215399;215400;215401;215402;215403;215404;215405;215406;215407;215408;215409;215410;215411;215412;215413;215414;215415;215416;215417;215418;215419;215420;215421;215422;215423;215424;215425;215426;215427;215428;215429;215430;215431;215432;215433;215434;215435;215436;215437;215438;215439;215440;215441;215442;215443;215444;215445;215446;215447;215448;215449;215450;215451;215452;215453;215454;215455;215456;215457;215458;215459;215460;215461;215462;215463;215464;215465;215466;215467;215468;215469;215470;215471;215472;215473;215474;215475;507843;507844;507845;507846;507847;507848;507849;507850;507851;507852;507853;507854;507855;507856;507857;507858;507859;507860;507861;507862;507863;507864;507865;507866;507867;507868;507869;507870;507871;507872;507873;507874;507875;507876;507877;507878;507879;507880;507881;507882;507883;507884;507885;507886;507887;507888;507889;507890;507891;507892;507893;507894;507895;507896;507897;507898;507899;507900;507901;507902;507903;507904;507905;507906;507907;507908;507909;507910;507911;507912;507913;507914;507915;507916;507917;507918;507919;507920;507921;507922;507923;507924;507925;507926;507927;507928;507929;507930;507931;507932;507933;507934;507935;507936;507937;507938;507939;507940;507941;507942;507943;507944;507945;507946;507947;507948;507949;507950;507951;507952;507953;507954;507955;507956;507957;507958;507959;507960;507961;507962;507963;507964;507965;507966;507967;507968;507969;507970;507971;507972;507973;507974;507975;507976;507977;507978;507979;507980;507981;507982;507983;507984;507985;507986;507987;507988;507989;507990;507991;507992;507993;507994;507995;507996;507997;507998;507999;508000;508001;508002;508003;508004;508005;508006;508007;508008;508009;508010;508011;508012;508013;508014;508015;508016;508017;508018;508019;508020;508021;508022;508023;508024;508025;508026;508027;508028;508029;508030;508031;508032;508033;508034;508035;508036;508037;508038;508039;508040;508041;508042;508043;508044;508045;508046;508047;508048;508049;508050;508051;508052;508053;508054;508055;508056;508057;508058;508059;508060;508061;508062;508063;508064;508065;508066;638659;638660;638661;638662;638663;638664;638665;638666;638667;638668;638669;638670;638671;638672;638673;638674;638675;638676;638677;638678;638679;638680;638681;638682;638683;638684;638685;638686;638687;638688;638689;638690;638691;638692;638693;638694;638695;638696;638697;638698;638699;638700;638701;638702;638703;638704;638705;638706;638707;638708;638709;638710;638711;638712;638713;638714;638715;638716;638717;638718;638719;638720;638721;638722;638723;638724;638725;638726;638727;638728;638729;638730;638731;638732;638733;638734;638735;638736;638737;638738;638739;638740;638741;638742;638743;638744;638745;638746;638747;1166650;1166651;1166652;1166653;1166654;1166655;1166656;1166657;1166658;1166659;1166660;1166661;1166662;1166663;1166664;1166665;1166666;1166667;1166668;1166669;1166670;1166671;1166672;1166673;1166674;1166675;1166676;1166677;1166678;1166679;1220193;1220194;1220195;1220196;1220197;1220198;1220199;1220200;1220201;1220202;1220203;1220204;1220205;1220206;1220207;1220208;1220209;1220210;1220211;1220212;1220213;1220214;1220215;1220216;1220217;1220218;1220219;1220220;1220221;1220222;1220223;1220224;1220225;1220226;1220227;1220228;1220229;1220230;1220231;1220232;1220233;1220234;1220235;1220236;1220237;1220238;1220239;1220240;1220241;1220242;1220243;1220244;1220245;1220246;1220247;1220248;1220249;1220250;1220251;1220252;1220253;1220254;1220255;1220256;1220257;1220258;1220259;1220260;1220261;1220262;1220263;1220264;1220265;1220266;1220267;1220268;1220269;1220270;1220271;1220272;1220273;1220274;1220275;1220276;1220277;1220278;1220279;1220280;1220281;1220282;1220283;1220284;1220285;1220286;1220287;1220288;1220289;1220290;1220291;1220292;1220293;1220294;1220295;1220296;1220297;1220298;1220299;1220300;1220301;1220302;1220303;1220304;1220305;1220306;1220307;1220308;1220309;1220310;1220311;1220312;1220313;1220314;1220315;1220316;1220317;1220318;1220319;1220320;1220321;1220322;1303777;1303778;1303779;1303780;1303781;1303782;1303783;1303784;1303785;1303786;1303787;1303788;1303789;1303790;1303791;1303792;1303793;1303794;1303795;1303796;1303797;1303798;1303799;1303800;1303801;1303802;1303803;1303804;1303805;1303806;1303807;1303808;1303809;1303810;1303811;1303812;1303813;1303814;1303815;1303816;1303817;1303818;1303819;1303820;1303821;1303822;1303823;1303824;1303825;1303826;1303827;1303828;1303829;1303830;1303831;1303832;1303833;1303834;1303835;1303836;1303837;1303838;1303839;1303840;1303841;1303842;1303843;1303844;1303845;1303846;1303847;1303848;1303849;1303850;1303851;1303852;1303853;1303854;1303855;1303856;1303857;1303858;1303859;1303860;1303861;1303862;1303863;1303864;1303865;1303866;1303867;1303868;1303869;1303870;1303871;1303872;1303873;1303874;1303875;1303876;1303877;1303878;1303879;1303880;1303881;1303882;1303883;1303884;1303885;1303886;1303887;1303888;1303889;1311763;1311764;1311765;1311766;1311767;1311768;1311769;1311770;1311771;1311772;1311773;1311774;1311775;1311776;1311777;1311778;1311779;1311780;1311781;1311782;1311783;1311784;1311785;1311786;1311787;1311788;1311789;1311790;1311791;1311792;1311793;1311794;1311795;1311796;1311797;1311798;1311799;1311800;1311801;1311802;1311803;1311804;1311805;1311806;1311807;1311808;1311809;1311810;1311811;1311812;1311813;1311814;1311815;1311816;1311817;1311818;1311819;1311820;1311821;1311822;1311823;1311824;1311825;1311826;1311827;1311828;1311829;1311830;1311831;1311832;1311833;1311834;1311835;1311836;1311837;1311838;1311839;1311840;1311841;1311842;1311843;1311844;1311845;1311846;1311847;1311848;1311849;1311850;1311851;1311852;1311853;1311854;1311855;1311856;1311857;1311858;1311859;1311860;1311861;1311862;1311863;1311864;1311865;1311866;1311867;1311868;1311869;1311870;1311871;1311872;1311873;1311874;1311875;1311876;1311877;1311878;1311879;1311880;1311881;1311882;1311883;1311884;1311885;1311886;1311887;1311888;1349935;1349936;1349937;1663323;1663324;1663325;1663326;1663327;1663328;1663329;1663330;1663331;1663332;1663333;1663334;1663335;1663336;1663337;1663338;1663339;1663340;1663341;1663342;1663343;1663344;1663345;1663346;1663347;1663348;1663349;1663350;1663351;1663352;1663353;1663354;1663355;1663356;1663357;1663358;1663359;1663360;1663361;1663362;1663363;1663364;1663365;1663366;1663367;1663368;1663369;1663370;1663371;1663372;1663373;1663374;1663375;1663376;1663377;1663378;1663379;1663380;1663381;1663382;1663383;1663384;1663385;1663386;1663387;1663388;1663389;1663390;1663391;1663392;1663393;1663394;1663395;1663396;1663397;1663398;1663399;1663400;1663401;1663402;1663403;1804232;1804233;1804234;1804235;1804236;1804237;1804238;1804239;1804240;1804241;1804242;1804243;1804244;1804245;1804246;1804247;1804248;1804249;1804250;1804251;1804252;1804253;1804254;1804255;1804256;1804257;1804258;1804259;1804260;1804261;1804262;1804263;1804264;1804265;1804266;1804267;1804268;1804269;1804270;1804271;1804272;1804273;1804274;1804275;1804276;1804277;1804278;1804279;1804280;1804281;1804282;1804283;1804284;1804285;1804286;1804287;1804288;1804289;1804290;1804291;1804292;1804293;1804294;1804295;1804296;1804297;1804298;1804299;1804300;1804301;1804302;1804303;1804304;1804305;1804306;1804307;1804308;1804309;1804310;1804311;1804312;1804313;1804314;1804315;1804316;1804317;1804318;1804319;1804320;1804321;1804322;1804323;1804324;1804325;1804326;1804327;1804328;1804329;1804330;1804331;1804332;1804333;1804334;1804335;1804336;1804337;1804338;1804339;1804340;1804341;1804342;1804343;1804344;1804345;1804346;1804347;1804348;1804349;1804350;1804351;1804352;1804353;1804354;1804355;1804356;1804357;1804358;1804359;1804360;1804361;1804362;1804363;1804364;1804365;1804366;1804367;1804368;1804369;1804370;1804371;1804372;1804373;1804374;1804375;1804376;1804377;1804378;1804379;1804380;1804381;1804382;1804383;1804384;1804385;1804386;1804387;1804388;1804389;1804390;1804391;1804392;1804393;1804394;1804395;1804396;1804397;1804398;1804399;1940063;1940064;1940065;1940066;1940067;1940068;1940069;1940070;1940071;1940072;1940073;1940074;1940075;1940076;1940077;1940078;1940079;1940080;1940081;1940082;1940083;1940084;1940085;1940086;1940087;1940088;1940089;1940090;1940091;1940092;1940093;1940094;1940095;1940096;1940097;1940098;1940099;1940100;1940101;1940102;1940103;1940104;1940105;1940106;1940107;1940108;1940109;1940110;1940111;1940112;1940113;1940114;1940115;1940116;1940117;1987912;1987913;1987914;1987915;1987916;1987917;1987918;1987919;1987920;1987921;1987922;1987923;1987924;1987925;1987926;1987927;1987928;1987929;1987930;1987931;1987932;1987933;1987934;1987935;1987936;1987937;1987938;1987939;1987940;1987941;1987942;1987943;1987944;1987945;1987946;1987947;1987948;1987949;1987950;1987951;1987952;1987953;1987954;1987955;1987956;1987957;1987958;1987959;1987960;1987961;1987962;1987963;1987964;1987965;1987966;1987967;1987968;1987969;1987970;1987971;1987972;1987973;1987974;1987975;1987976;1987977;1987978;1987979;1987980;1987981;1987982;1987983;1987984;1987985;1987986;1987987;1987988;2194437;2194438;2194439;2194440;2194441;2194442;2194443;2194444;2194445;2194446;2194447;2194448;2194449;2194450;2194451;2194452;2194453;2194454;2194455;2194456;2194457;2194458;2194459;2392083;2392084;2392085;2392086;2392087;2392088;2392089;2392090;2392091;2392092;2392093;2392094;2392095;2392096;2392097;2392098;2392099;2392100;2392101;2392102;2392103;2392104;2392105;2392106;2392107;2392108;2392109;2392110;2392111;2392112;2392113;2392114;2392115;2392116;2392117;2392118;2392119;2392120;2392121;2392122;2392123;2392124;2392125;2392126;2392127;2392128;2392129;2392130;2392131;2392132;2392133;2392134;2392135;2392136;2392137;2392138;2392139;2392140;2392141;2392142;2392143;2392144;2392145;2392146;2392147;2392148;2392149;2392150;2392151;2392152;2392153;2392154;2392155;2392156;2392157;2392158;2392159;2392160;2392161;2392162;2392163;2392164;2392165;2392166;2392167;2392168;2392169;2392170;2392171;2392172;2392173;2392174;2392175;2392176;2392177;2392178;2392179;2392180;2392181;2392182;2392183;2392184;2392185;2392186;2392187;2392188;2392189;2392190;2392191;2392192;2392193;2392194;2392195	26537;26538;26539;26540;26541;26542;26543;26544;26545;26546;26547;26548;26549;26550;26551;26552;26553;26554;26555;26556;26557;26558;26559;26560;26561;26562;26563;26564;26565;26566;26567;26568;122875;122876;122877;122878;122879;122880;122881;122882;122883;122884;122885;122886;122887;122888;122889;122890;122891;122892;122893;122894;122895;122896;122897;122898;122899;122900;122901;122902;122903;122904;122905;122906;122907;122908;122909;122910;122911;122912;122913;122914;122915;122916;122917;122918;122919;122920;122921;122922;122923;122924;122925;122926;122927;122928;122929;122930;122931;122932;122933;122934;122935;122936;122937;122938;122939;122940;122941;122942;122943;122944;292510;292511;292512;292513;292514;292515;292516;292517;292518;292519;292520;292521;292522;292523;292524;292525;292526;292527;292528;292529;292530;292531;292532;292533;292534;292535;292536;292537;292538;292539;292540;292541;292542;292543;292544;292545;292546;292547;292548;292549;292550;292551;292552;292553;292554;292555;292556;292557;292558;292559;292560;292561;292562;292563;292564;292565;292566;292567;292568;292569;292570;292571;292572;292573;292574;292575;292576;292577;292578;292579;292580;292581;292582;292583;292584;292585;292586;292587;292588;292589;292590;292591;292592;292593;292594;292595;292596;292597;292598;292599;292600;292601;292602;292603;292604;292605;292606;292607;292608;292609;292610;292611;292612;292613;292614;292615;292616;292617;292618;292619;292620;367467;367468;367469;367470;367471;367472;367473;367474;367475;367476;367477;367478;367479;367480;367481;367482;367483;367484;367485;367486;367487;367488;367489;367490;367491;367492;367493;367494;367495;367496;367497;367498;367499;367500;367501;367502;367503;367504;367505;367506;367507;367508;367509;367510;367511;367512;367513;667539;667540;667541;667542;667543;667544;696415;696416;696417;696418;696419;696420;696421;696422;696423;696424;696425;696426;696427;696428;696429;696430;696431;696432;696433;744433;744434;744435;744436;744437;744438;744439;744440;744441;744442;744443;744444;744445;744446;744447;744448;744449;744450;744451;744452;744453;744454;744455;744456;744457;744458;744459;744460;744461;748298;748299;748300;748301;748302;748303;769860;939792;939793;939794;939795;939796;939797;939798;939799;939800;939801;939802;939803;939804;939805;939806;939807;939808;939809;939810;939811;939812;939813;939814;939815;939816;939817;939818;939819;939820;939821;939822;939823;939824;939825;939826;939827;939828;939829;939830;939831;939832;939833;939834;939835;939836;939837;939838;1013924;1013925;1013926;1013927;1013928;1086014;1086015;1086016;1086017;1086018;1086019;1086020;1086021;1086022;1086023;1086024;1086025;1086026;1086027;1086028;1086029;1086030;1086031;1086032;1086033;1086034;1086035;1086036;1086037;1086038;1086039;1086040;1111497;1111498;1111499;1111500;1111501;1111502;1111503;1111504;1111505;1111506;1111507;1111508;1111509;1111510;1111511;1111512;1111513;1111514;1111515;1111516;1111517;1111518;1111519;1111520;1111521;1111522;1111523;1223908;1223909;1320768;1320769;1320770;1320771;1320772;1320773;1320774;1320775;1320776;1320777;1320778;1320779;1320780;1320781;1320782;1320783;1320784;1320785;1320786;1320787;1320788;1320789;1320790;1320791;1320792;1320793;1320794;1320795;1320796;1320797;1320798;1320799;1320800;1320801;1320802;1320803;1320804;1320805;1320806;1320807;1320808;1320809;1320810;1320811;1320812;1320813;1320814;1320815;1320816;1320817;1320818;1320819;1320820;1320821;1320822;1320823;1320824;1320825;1320826;1320827	26546;122886;122917;292535;367476;667543;696422;696428;744461;748302;769860;939812;1013925;1013926;1086028;1111503;1223908;1320792	1488	296
P43897;P43897-2;P43897-4	P43897;P43897-2	7;5;2	7;5;2	7;5;2	Elongation factor Ts, mitochondrial	TSFM	3	7	7	7	0	2	5	0	0	1	4	3	3	1	4	0	3	0	0	0	1	0	5	4	4	7	6	6	4	4	4	3	4	3	4	4	3	3	5	3	4	0	0	2	4	0	3	2	2	1	1	1	2	4	3	3	2	5	3	2	1	0	2	0	2	5	4	4	4	3	5	5	0	0	1	4	3	3	4	3	2	2	3	2	0	2	1	0	4	4	0	0	1	2	0	3	4	3	5	4	4	5	4	3	3	0	0	3	3	0	2	4	4	5	5	5	5	3	5	5	0	0	0	3	2	3	3	4	4	5	5	4	5	5	3	2	3	4	4	3	4	0	4	3	4	1	3	1	2	0	1	0	2	5	0	0	1	4	3	3	1	4	0	3	0	0	0	1	0	5	4	4	7	6	6	4	4	4	3	4	3	4	4	3	3	5	3	4	0	0	2	4	0	3	2	2	1	1	1	2	4	3	3	2	5	3	2	1	0	2	0	2	5	4	4	4	3	5	5	0	0	1	4	3	3	4	3	2	2	3	2	0	2	1	0	4	4	0	0	1	2	0	3	4	3	5	4	4	5	4	3	3	0	0	3	3	0	2	4	4	5	5	5	5	3	5	5	0	0	0	3	2	3	3	4	4	5	5	4	5	5	3	2	3	4	4	3	4	0	4	3	4	1	3	1	2	0	1	0	2	5	0	0	1	4	3	3	1	4	0	3	0	0	0	1	0	5	4	4	7	6	6	4	4	4	3	4	3	4	4	3	3	5	3	4	0	0	2	4	0	3	2	2	1	1	1	2	4	3	3	2	5	3	2	1	0	2	0	2	5	4	4	4	3	5	5	0	0	1	4	3	3	4	3	2	2	3	2	0	2	1	0	4	4	0	0	1	2	0	3	4	3	5	4	4	5	4	3	3	0	0	3	3	0	2	4	4	5	5	5	5	3	5	5	0	0	0	3	2	3	3	4	4	5	5	4	5	5	3	2	3	4	4	3	4	0	4	3	4	1	3	1	2	0	1	27.4	27.4	27.4	35.39	325	325;346;215	0	98236		By matching	By MS/MS			By matching	By MS/MS	By matching	By MS/MS	By matching	By matching		By matching				By matching		By MS/MS	By MS/MS	By MS/MS	By MS/MS	By MS/MS	By MS/MS	By matching	By MS/MS	By MS/MS	By MS/MS	By MS/MS	By MS/MS	By MS/MS	By matching	By MS/MS	By matching	By MS/MS	By matching	By MS/MS			By matching	By MS/MS		By matching	By matching	By matching	By matching	By matching	By matching	By matching	By matching	By matching	By MS/MS	By matching	By MS/MS	By matching	By matching	By matching		By matching		By matching	By MS/MS	By MS/MS	By matching	By MS/MS	By MS/MS	By MS/MS	By MS/MS			By matching	By MS/MS	By MS/MS	By MS/MS	By MS/MS	By matching	By MS/MS	By matching	By matching	By matching		By MS/MS	By matching		By MS/MS	By MS/MS			By matching	By matching		By MS/MS	By MS/MS	By matching	By MS/MS	By MS/MS	By MS/MS	By MS/MS	By matching	By MS/MS	By matching			By matching	By MS/MS		By MS/MS	By MS/MS	By MS/MS	By MS/MS	By MS/MS	By MS/MS	By matching	By matching	By MS/MS	By matching				By matching	By matching	By matching	By matching	By MS/MS	By MS/MS	By MS/MS	By MS/MS	By MS/MS	By matching	By MS/MS	By MS/MS	By matching	By matching	By MS/MS	By MS/MS	By MS/MS	By MS/MS		By matching	By matching	By MS/MS	By matching	By matching	By matching	By matching		By matching	0	13.5	25.5	0	0	8.3	18.8	20.3	20.3	5.2	22.8	0	20.3	0	0	0	8.3	0	25.5	23.1	23.1	27.4	24.9	25.8	20.3	22.8	23.1	20.3	23.1	20.3	23.1	17.8	16.3	14.8	25.5	20.3	23.1	0	0	15.1	22.8	0	15.1	15.1	15.1	8.3	8.3	8.3	15.1	21.8	14.5	20.3	10.8	25.5	17.8	15.1	8.3	0	13.5	0	13.5	25.5	23.1	23.1	23.1	20.3	25.5	24.6	0	0	8.3	22.8	20.3	20.3	23.1	20.3	13.5	15.1	17.8	15.1	0	12	5.2	0	23.1	23.1	0	0	5.2	15.1	0	14.5	23.1	17.5	25.5	23.1	23.1	25.5	23.1	14.8	16.3	0	0	20.3	20.3	0	7.7	23.1	23.1	25.5	23.4	23.4	25.5	12	25.5	25.5	0	0	0	16.3	9.5	13.5	17.8	23.1	23.1	25.5	23.4	17.2	25.5	25.5	20.3	15.1	17.8	22.8	23.1	20.3	23.1	0	17.2	17.8	17.8	5.2	20.3	8.3	15.1	0	5.2	4719500000	0	4724500	76035000	0	0	3162900	29452000	14119000	22141000	7611100	24299000	0	18648000	0	0	0	2380300	0	59621000	55373000	44194000	253270000	744490000	160370000	43076000	40347000	12501000	37861000	70286000	32556000	58160000	16684000	22517000	16601000	51408000	8500200	50524000	0	0	9584900	25548000	0	7121900	4345000	9338900	2338600	2612500	3066600	4286100	6834700	25178000	36989000	4882400	55011000	16659000	5176300	5636000	0	7352600	0	8178000	35080000	49689000	10034000	41135000	19117000	34742000	16929000	0	0	1358600	34832000	44628000	65378000	35227000	21785000	29684000	9098800	29844000	28493000	0	15117000	2302900	0	32621000	14350000	0	0	1998300	13038000	0	32483000	42630000	14663000	26645000	89422000	69584000	26666000	20856000	16297000	13866000	0	0	21973000	17218000	0	6547900	22667000	54743000	82234000	230280000	373270000	35613000	9758800	49264000	14482000	0	0	0	16885000	9203200	7105300	40498000	47102000	54843000	54918000	26805000	30058000	38904000	30751000	16519000	20697000	26802000	17095000	19478000	15843000	29944000	0	19976000	15986000	74419000	1564300	13010000	2748100	7567300	0	2119500	262200000	0	262470	4224200	0	0	175720	1636200	784380	1230100	422840	1350000	0	1036000	0	0	0	132240	0	3312300	3076300	2455200	14071000	41361000	8909700	2393100	2241500	694510	2103400	3904800	1808600	3231100	926870	1250900	922280	2856000	472230	2806900	0	0	532490	1419300	0	395660	241390	518830	129920	145140	170370	238110	379710	1398800	2055000	271240	3056100	925510	287570	313110	0	408480	0	454330	1948900	2760500	557450	2285300	1062000	1930100	940470	0	0	75479	1935100	2479300	3632100	1957100	1210300	1649100	505490	1658000	1583000	0	839820	127940	0	1812300	797210	0	0	111020	724330	0	1804600	2368300	814590	1480300	4967900	3865800	1481400	1158700	905390	770330	0	0	1220700	956540	0	363770	1259300	3041300	4568600	12793000	20737000	1978500	542160	2736900	804560	0	0	0	938080	511290	394740	2249900	2616800	3046800	3051000	1489200	1669900	2161300	1708400	917720	1149800	1489000	949730	1082100	880180	1663600	0	1109800	888130	4134400	86908	722760	152670	420410	0	117750	0	18560000	68464000	0	0	0	35596000	46739000	61748000	0	54190000	0	34370000	0	0	0	0	0	55225000	102810000	69571000	403140000	754080000	301840000	14007000	23199000	19161000	53082000	70675000	43657000	72769000	48738000	43378000	40854000	39313000	18190000	104830000	0	0	11145000	39059000	0	37817000	13917000	16487000	0	0	0	14945000	24421000	14560000	54152000	17762000	26890000	9595600	8845700	0	0	20195000	0	36499000	34708000	70343000	31148000	50100000	35465000	58835000	76708000	0	0	0	42225000	52773000	58781000	44365000	41592000	36265000	9636700	13987000	15392000	0	22802000	0	0	49741000	35058000	0	0	0	10243000	0	18379000	43770000	14058000	44653000	109910000	116170000	36824000	36775000	24092000	35554000	0	0	32807000	40660000	0	18627000	43735000	63552000	103930000	530040000	640460000	48249000	13509000	48860000	27170000	0	0	0	50764000	9772000	6429100	27099000	74037000	81416000	58492000	56844000	81344000	26555000	52146000	38152000	20519000	18190000	28112000	31177000	19684000	47468000	0	16627000	12238000	631490000	0	32312000	0	15134000	0	0	0	0	2	0	0	0	1	0	1	0	0	0	0	0	0	0	0	0	1	3	2	6	9	3	0	1	0	2	2	2	2	0	1	0	1	0	2	0	0	0	1	0	0	0	0	0	0	0	0	0	0	2	0	1	0	0	0	0	0	0	0	1	2	0	1	1	2	1	0	0	0	1	2	2	1	0	1	0	0	0	0	1	0	0	1	1	0	0	0	0	0	1	1	0	1	2	2	1	0	1	0	0	0	0	1	0	1	1	1	3	5	6	0	0	1	0	0	0	0	0	0	0	0	2	3	1	1	2	0	2	1	0	0	0	1	1	2	0	0	0	4	0	0	0	0	0	0	111				1735	6260;13499;13500;22841;23064;33979;44246	True;True;True;True;True;True;True	6670;14309;14310;24194;24428;24429;36348;47289	436318;436319;436320;436321;436322;436323;436324;436325;436326;436327;436328;436329;436330;436331;436332;436333;436334;436335;436336;436337;436338;436339;436340;436341;436342;436343;436344;436345;436346;436347;436348;436349;436350;436351;436352;436353;436354;436355;436356;436357;436358;436359;436360;436361;436362;436363;436364;436365;436366;436367;436368;436369;436370;436371;436372;436373;436374;436375;436376;436377;436378;436379;436380;927462;927463;927464;927465;927466;927467;927468;927469;927470;927471;927472;927473;927474;927475;927476;927477;927478;927479;927480;927481;927482;927483;927484;927485;927486;927487;927488;927489;927490;927491;927492;927493;927494;927495;927496;927497;927498;927499;927500;927501;927502;927503;927504;927505;927506;927507;927508;927509;927510;927511;927512;927513;927514;927515;927516;927517;927518;927519;927520;927521;927522;927523;927524;927525;927526;927527;927528;927529;927530;927531;927532;927533;927534;927535;927536;927537;927538;927539;927540;927541;927542;927543;927544;927545;927546;927547;927548;927549;927550;927551;927552;927553;927554;927555;927556;927557;927558;927559;927560;1618722;1618723;1618724;1618725;1618726;1618727;1618728;1618729;1618730;1618731;1618732;1618733;1618734;1618735;1618736;1618737;1618738;1618739;1618740;1618741;1618742;1618743;1618744;1618745;1618746;1618747;1618748;1618749;1618750;1618751;1618752;1618753;1618754;1636351;1636352;1636353;1636354;1636355;1636356;1636357;1636358;1636359;1636360;1636361;1636362;1636363;1636364;1636365;1636366;1636367;1636368;1636369;1636370;1636371;1636372;1636373;1636374;1636375;1636376;1636377;1636378;1636379;1636380;1636381;1636382;1636383;1636384;1636385;1636386;1636387;1636388;1636389;1636390;1636391;1636392;1636393;1636394;1636395;1636396;1636397;1636398;1636399;1636400;1636401;1636402;1636403;1636404;1636405;1636406;1636407;1636408;1636409;1636410;1636411;1636412;1636413;1636414;1636415;1636416;1636417;1636418;1636419;1636420;1636421;1636422;1636423;1636424;1636425;1636426;1636427;1636428;1636429;1636430;1636431;1636432;1636433;1636434;1636435;1636436;1636437;1636438;1636439;1636440;1636441;1636442;1636443;1636444;1636445;1636446;1636447;1636448;1636449;1636450;1636451;1636452;1636453;1636454;1636455;1636456;1636457;1636458;1636459;1636460;1636461;1636462;1636463;1636464;1636465;1636466;1636467;1636468;1636469;1636470;1636471;1636472;1636473;1636474;1636475;1636476;1636477;1636478;1636479;1636480;2391200;2391201;2391202;2391203;2391204;2391205;3118028;3118029;3118030;3118031;3118032;3118033;3118034;3118035;3118036;3118037;3118038;3118039;3118040;3118041;3118042;3118043;3118044;3118045;3118046;3118047;3118048;3118049;3118050;3118051;3118052;3118053;3118054;3118055;3118056;3118057;3118058;3118059;3118060;3118061;3118062;3118063;3118064;3118065;3118066;3118067;3118068;3118069;3118070;3118071;3118072;3118073;3118074;3118075;3118076;3118077;3118078;3118079;3118080;3118081;3118082;3118083;3118084;3118085;3118086;3118087;3118088;3118089;3118090;3118091;3118092;3118093;3118094;3118095;3118096;3118097;3118098;3118099;3118100;3118101;3118102;3118103;3118104;3118105;3118106;3118107;3118108;3118109;3118110;3118111;3118112;3118113;3118114;3118115;3118116;3118117;3118118;3118119;3118120;3118121;3118122;3118123;3118124;3118125;3118126;3118127;3118128;3118129;3118130;3118131;3118132;3118133;3118134;3118135;3118136;3118137	250290;250291;250292;250293;250294;250295;250296;250297;250298;250299;250300;250301;250302;250303;250304;250305;535262;535263;535264;535265;535266;535267;535268;535269;535270;535271;535272;535273;535274;535275;535276;535277;535278;535279;535280;535281;535282;535283;535284;535285;535286;535287;535288;535289;535290;535291;535292;535293;535294;535295;535296;535297;535298;535299;535300;535301;535302;535303;535304;535305;535306;535307;535308;535309;535310;535311;535312;535313;535314;535315;535316;535317;535318;535319;535320;535321;535322;535323;535324;535325;535326;535327;912250;921254;921255;921256;921257;921258;921259;921260;921261;921262;921263;921264;921265;921266;921267;921268;921269;921270;921271;921272;921273;921274;921275;921276;921277;921278;921279;921280;921281;1320484;1320485;1739098;1739099;1739100;1739101;1739102	250295;535314;535327;912250;921276;1320485;1739099	1489	263
P45381	P45381	6	6	6	Aspartoacylase	ASPA	1	6	6	6	2	3	2	3	5	2	5	4	1	0	0	1	3	0	0	0	2	0	2	4	2	5	3	5	5	6	4	3	5	5	4	4	3	4	4	5	5	1	2	2	3	0	1	0	0	3	3	1	0	0	1	2	3	4	2	2	3	0	0	0	2	3	5	6	4	5	6	3	1	2	1	2	2	3	2	2	0	1	1	0	3	4	6	3	3	0	0	0	0	0	0	4	4	3	4	4	5	1	2	3	4	0	0	0	0	2	4	4	4	3	1	1	3	1	6	0	0	0	0	3	3	3	4	3	5	5	4	4	6	3	2	2	2	4	3	3	3	1	3	5	0	2	3	3	0	0	1	2	3	2	3	5	2	5	4	1	0	0	1	3	0	0	0	2	0	2	4	2	5	3	5	5	6	4	3	5	5	4	4	3	4	4	5	5	1	2	2	3	0	1	0	0	3	3	1	0	0	1	2	3	4	2	2	3	0	0	0	2	3	5	6	4	5	6	3	1	2	1	2	2	3	2	2	0	1	1	0	3	4	6	3	3	0	0	0	0	0	0	4	4	3	4	4	5	1	2	3	4	0	0	0	0	2	4	4	4	3	1	1	3	1	6	0	0	0	0	3	3	3	4	3	5	5	4	4	6	3	2	2	2	4	3	3	3	1	3	5	0	2	3	3	0	0	1	2	3	2	3	5	2	5	4	1	0	0	1	3	0	0	0	2	0	2	4	2	5	3	5	5	6	4	3	5	5	4	4	3	4	4	5	5	1	2	2	3	0	1	0	0	3	3	1	0	0	1	2	3	4	2	2	3	0	0	0	2	3	5	6	4	5	6	3	1	2	1	2	2	3	2	2	0	1	1	0	3	4	6	3	3	0	0	0	0	0	0	4	4	3	4	4	5	1	2	3	4	0	0	0	0	2	4	4	4	3	1	1	3	1	6	0	0	0	0	3	3	3	4	3	5	5	4	4	6	3	2	2	2	4	3	3	3	1	3	5	0	2	3	3	0	0	1	34.2	34.2	34.2	35735	313	313	0	27276	By matching	By matching	By MS/MS	By matching	By MS/MS	By matching	By MS/MS	By MS/MS	By matching			By matching	By matching				By matching		By matching	By matching	By matching	By MS/MS	By matching	By MS/MS	By MS/MS	By MS/MS	By matching	By MS/MS	By MS/MS	By MS/MS	By MS/MS	By MS/MS	By matching	By MS/MS	By MS/MS	By MS/MS	By MS/MS	By matching	By matching	By matching	By matching		By matching			By matching	By MS/MS	By matching			By matching	By matching	By matching	By MS/MS	By matching	By matching	By matching				By matching	By matching	By MS/MS	By MS/MS	By MS/MS	By MS/MS	By MS/MS	By matching	By matching	By matching	By matching	By MS/MS	By MS/MS	By MS/MS	By matching	By matching		By matching	By matching		By matching	By MS/MS	By MS/MS	By matching	By matching							By MS/MS	By MS/MS	By matching	By MS/MS	By MS/MS	By MS/MS	By matching	By matching	By matching	By MS/MS					By matching	By MS/MS	By MS/MS	By MS/MS	By matching	By matching	By matching	By matching	By matching	By MS/MS					By matching	By matching	By matching	By matching	By matching	By matching	By matching	By MS/MS	By MS/MS	By MS/MS	By matching	By matching	By matching	By matching	By matching	By matching	By matching	By MS/MS	By matching	By matching	By matching		By matching	By matching	By matching			By matching	10.2	15.3	10.2	13.1	29.1	10.2	31.3	16.3	4.2	0	0	6.1	13.1	0	0	0	10.2	0	10.2	16.3	10.2	29.1	13.4	21.4	29.1	34.2	18.2	13.4	29.1	21.4	16.3	18.2	13.1	18.2	18.5	21.4	21.4	4.2	10.2	10.2	15.3	0	4.2	0	0	13.1	13.1	4.2	0	0	6.1	8.9	15.3	16.3	10.2	10.2	13.4	0	0	0	10.2	13.1	31	34.2	16.3	21.4	34.2	13.1	4.2	7	6.1	10.2	7	13.1	7	10.2	0	6.1	6.1	0	15.3	26.2	34.2	13.1	13.1	0	0	0	0	0	0	16.3	26.2	13.1	18.5	16.3	21.4	6.1	10.2	13.1	18.2	0	0	0	0	10.2	18.2	18.2	18.2	13.1	6.1	6.1	15.3	4.2	34.2	0	0	0	0	13.1	15.3	13.1	18.2	13.1	21.4	31	18.5	16.3	34.2	13.1	10.2	10.2	10.2	18.2	15.3	13.4	13.4	4.2	15.3	31	0	10.2	13.1	13.1	0	0	2.9	3529200000	5702000	5614600	17563000	4951300	59012000	2067200	33981000	21887000	1026700	0	0	900080	6093500	0	0	0	3665600	0	5173900	10187000	3892000	58346000	11220000	73730000	50940000	296300000	8881900	45864000	39311000	230590000	29488000	132600000	8226500	125490000	55230000	99933000	61663000	6558600	7517300	9516700	20244000	0	183400	0	0	6563500	18016000	829580	0	0	1436300	4919800	6219100	34881000	5456600	10925000	13021000	0	0	0	3037700	24984000	19444000	79812000	55753000	108730000	130130000	3440900	933820	923780	357340	18122000	11792000	36675000	2653600	4711600	0	497060	1113600	0	6355800	49736000	134440000	15352000	19149000	0	0	0	0	0	0	57429000	44263000	16239000	15487000	35978000	81474000	610090	9616400	12487000	50842000	0	0	0	0	1315100	102560000	37015000	50825000	11473000	765620	1108800	14607000	1299700	89991000	0	0	0	0	5229200	15426000	11057000	10853000	12960000	29504000	32891000	39327000	31337000	91952000	16224000	4135000	6042800	4804800	21056000	27727000	32966000	67669000	734350	16430000	12825000	0	719830	8914700	8751500	0	0	269270	196060000	316780	311920	975720	275070	3278400	114840	1887800	1216000	57038	0	0	50005	338530	0	0	0	203650	0	287440	565950	216220	3241500	623330	4096100	2830000	16461000	493440	2548000	2183900	12811000	1638200	7366700	457030	6971600	3068400	5551800	3425700	364370	417630	528710	1124700	0	10189	0	0	364640	1000900	46088	0	0	79795	273320	345510	1937800	303140	606940	723390	0	0	0	168760	1388000	1080200	4434000	3097400	6040500	7229500	191160	51879	51321	19852	1006800	655130	2037500	147420	261760	0	27615	61865	0	353100	2763100	7469100	852860	1063900	0	0	0	0	0	0	3190500	2459100	902170	860410	1998800	4526400	33894	534240	693720	2824600	0	0	0	0	73060	5697800	2056400	2823600	637410	42535	61600	811500	72207	4999500	0	0	0	0	290510	857020	614280	602950	720000	1639100	1827300	2184800	1740900	5108400	901310	229720	335710	266930	1169800	1540400	1831400	3759400	40797	912750	712500	0	39990	495260	486190	0	0	14960	8170700	10465000	17126000	13294000	321550000	6201700	51647000	53191000	0	0	0	0	9267000	0	0	0	22171000	0	5834700	8392900	3978000	75224000	7102200	106040000	21563000	259680000	9454800	26886000	53450000	163040000	60711000	467270000	10252000	459650000	50639000	391430000	127640000	0	11012000	11342000	23154000	0	0	0	0	43189000	225510000	0	0	0	0	6180900	9127600	12774000	6003400	24897000	23862000	0	0	0	9513100	27173000	15600000	322100000	116470000	290410000	186360000	11202000	0	7026000	0	17615000	8618300	13926000	4524300	8388100	0	0	0	0	8991800	120900000	428300000	76293000	16829000	0	0	0	0	0	0	40645000	36514000	17909000	20825000	30334000	177020000	0	13066000	11730000	173740000	0	0	0	0	15179000	296190000	63329000	78173000	6804900	0	0	16205000	0	138660000	0	0	0	0	9591700	10534000	11982000	8146900	10965000	16960000	23596000	137720000	112330000	144860000	14954000	7924200	7846500	6155800	23131000	32110000	20002000	75954000	0	14614000	10241000	0	6881000	16994000	16247000	0	0	0	0	0	1	0	3	0	2	1	0	0	0	0	0	0	0	0	0	0	0	0	0	2	0	3	1	5	0	1	3	5	3	5	0	6	2	4	4	0	0	0	0	0	0	0	0	0	2	0	0	0	0	0	0	1	0	0	0	0	0	0	0	0	1	5	4	5	5	0	0	0	0	1	1	1	0	0	0	0	0	0	0	3	7	0	0	0	0	0	0	0	0	2	2	0	1	2	4	0	0	0	4	0	0	0	0	0	5	2	3	0	0	0	0	0	5	0	0	0	0	0	0	0	0	0	0	0	4	3	5	0	0	0	0	0	0	0	3	0	0	0	0	0	0	0	0	0	0	132				1736	17629;28170;39235;41580;42034;47150	True;True;True;True;True;True	18665;30119;41951;44463;44941;50350	1232984;1232985;1232986;1232987;1232988;1232989;1232990;1232991;1232992;1232993;1232994;1232995;1232996;1232997;1232998;1232999;1233000;1233001;1233002;1233003;1233004;1233005;1233006;1233007;1233008;1233009;1233010;1233011;1233012;1233013;1233014;1233015;1233016;1233017;1233018;1233019;1233020;1233021;1233022;1233023;1233024;1233025;1233026;1233027;1233028;1233029;1233030;1233031;1233032;1233033;1233034;1233035;1233036;1233037;1233038;1233039;1233040;1233041;1233042;1233043;1233044;2002366;2002367;2002368;2002369;2002370;2002371;2002372;2002373;2002374;2002375;2002376;2002377;2002378;2002379;2002380;2002381;2002382;2002383;2002384;2002385;2002386;2002387;2002388;2002389;2002390;2002391;2002392;2002393;2002394;2002395;2002396;2002397;2002398;2002399;2002400;2002401;2742413;2742414;2742415;2742416;2742417;2742418;2742419;2742420;2742421;2742422;2742423;2742424;2742425;2742426;2742427;2742428;2742429;2742430;2742431;2742432;2742433;2742434;2742435;2742436;2742437;2742438;2742439;2742440;2742441;2742442;2742443;2742444;2742445;2742446;2742447;2742448;2742449;2742450;2742451;2742452;2742453;2742454;2742455;2742456;2742457;2742458;2742459;2742460;2742461;2742462;2742463;2742464;2742465;2742466;2742467;2742468;2742469;2742470;2742471;2742472;2742473;2742474;2742475;2742476;2742477;2742478;2742479;2742480;2742481;2742482;2742483;2742484;2742485;2742486;2742487;2742488;2742489;2742490;2742491;2742492;2742493;2742494;2742495;2742496;2742497;2742498;2742499;2742500;2742501;2742502;2742503;2742504;2742505;2742506;2742507;2742508;2742509;2742510;2742511;2742512;2742513;2742514;2742515;2742516;2742517;2742518;2742519;2742520;2742521;2742522;2742523;2742524;2742525;2742526;2742527;2742528;2742529;2742530;2742531;2742532;2742533;2742534;2742535;2742536;2742537;2742538;2742539;2742540;2742541;2742542;2742543;2742544;2742545;2742546;2742547;2742548;2742549;2742550;2742551;2742552;2742553;2742554;2742555;2742556;2914576;2914577;2914578;2914579;2914580;2914581;2914582;2914583;2914584;2914585;2914586;2914587;2914588;2914589;2914590;2914591;2914592;2914593;2914594;2914595;2914596;2914597;2914598;2914599;2914600;2914601;2914602;2914603;2914604;2914605;2914606;2914607;2914608;2914609;2914610;2914611;2914612;2914613;2914614;2914615;2914616;2914617;2914618;2914619;2914620;2914621;2914622;2914623;2914624;2914625;2914626;2914627;2914628;2914629;2914630;2914631;2914632;2914633;2914634;2914635;2914636;2914637;2914638;2914639;2914640;2914641;2914642;2914643;2914644;2914645;2914646;2914647;2914648;2914649;2914650;2914651;2914652;2914653;2914654;2914655;2914656;2914657;2914658;2914659;2914660;2914661;2914662;2914663;2914664;2914665;2914666;2914667;2914668;2914669;2914670;2914671;2914672;2914673;2914674;2914675;2914676;2914677;2914678;2950187;2950188;2950189;2950190;2950191;2950192;2950193;2950194;2950195;2950196;2950197;2950198;2950199;2950200;2950201;2950202;3310875;3310876;3310877;3310878;3310879;3310880;3310881;3310882;3310883;3310884;3310885;3310886;3310887;3310888;3310889;3310890;3310891;3310892;3310893;3310894;3310895;3310896;3310897;3310898;3310899;3310900;3310901;3310902;3310903;3310904;3310905;3310906;3310907;3310908;3310909;3310910;3310911	703330;703331;703332;703333;703334;703335;703336;703337;703338;703339;703340;703341;703342;703343;703344;703345;703346;703347;703348;703349;703350;703351;703352;1118934;1118935;1118936;1118937;1118938;1118939;1118940;1118941;1118942;1118943;1118944;1118945;1118946;1118947;1118948;1118949;1118950;1118951;1118952;1118953;1118954;1118955;1511807;1511808;1511809;1511810;1511811;1511812;1511813;1511814;1511815;1511816;1511817;1511818;1511819;1511820;1511821;1511822;1511823;1511824;1511825;1511826;1511827;1511828;1511829;1511830;1511831;1511832;1511833;1511834;1511835;1511836;1511837;1511838;1511839;1511840;1511841;1511842;1511843;1511844;1511845;1511846;1511847;1511848;1616617;1616618;1616619;1616620;1616621;1616622;1616623;1616624;1616625;1616626;1616627;1616628;1616629;1616630;1616631;1616632;1616633;1616634;1616635;1616636;1616637;1616638;1616639;1616640;1616641;1616642;1616643;1639023;1639024;1841422;1841423;1841424;1841425;1841426;1841427;1841428;1841429;1841430;1841431;1841432;1841433;1841434;1841435;1841436;1841437;1841438;1841439;1841440	703336;1118936;1511820;1616621;1639024;1841431
P45877	P45877	2	2	2	Peptidyl-prolyl cis-trans isomerase C	PPIC	1	2	2	2	1	1	0	0	0	0	2	0	0	0	0	2	0	0	0	0	0	0	0	0	0	0	0	0	1	1	1	1	0	0	0	0	0	0	1	0	0	0	1	1	1	0	0	0	0	0	0	0	0	0	1	1	1	1	1	0	0	0	0	0	0	0	0	0	0	0	0	0	0	0	0	0	1	0	0	0	0	1	0	1	1	0	0	0	0	1	1	1	1	1	0	1	0	0	1	0	0	1	1	0	0	1	1	0	0	0	0	1	0	1	2	1	0	1	0	1	2	1	1	1	1	1	0	0	0	0	1	0	1	1	1	1	1	1	2	1	2	1	2	1	0	0	0	0	0	1	0	1	1	0	0	0	0	2	0	0	0	0	2	0	0	0	0	0	0	0	0	0	0	0	0	1	1	1	1	0	0	0	0	0	0	1	0	0	0	1	1	1	0	0	0	0	0	0	0	0	0	1	1	1	1	1	0	0	0	0	0	0	0	0	0	0	0	0	0	0	0	0	0	1	0	0	0	0	1	0	1	1	0	0	0	0	1	1	1	1	1	0	1	0	0	1	0	0	1	1	0	0	1	1	0	0	0	0	1	0	1	2	1	0	1	0	1	2	1	1	1	1	1	0	0	0	0	1	0	1	1	1	1	1	1	2	1	2	1	2	1	0	0	0	0	0	1	0	1	1	0	0	0	0	2	0	0	0	0	2	0	0	0	0	0	0	0	0	0	0	0	0	1	1	1	1	0	0	0	0	0	0	1	0	0	0	1	1	1	0	0	0	0	0	0	0	0	0	1	1	1	1	1	0	0	0	0	0	0	0	0	0	0	0	0	0	0	0	0	0	1	0	0	0	0	1	0	1	1	0	0	0	0	1	1	1	1	1	0	1	0	0	1	0	0	1	1	0	0	1	1	0	0	0	0	1	0	1	2	1	0	1	0	1	2	1	1	1	1	1	0	0	0	0	1	0	1	1	1	1	1	1	2	1	2	1	2	1	0	0	0	0	0	1	0	9.9	9.9	9.9	22763	212	212	0.00023234	2639	By matching	By matching					By MS/MS					By MS/MS													By matching	By matching	By matching	By matching							By matching				By MS/MS	By matching	By matching										By MS/MS	By matching	By matching	By matching	By matching																		By matching					By matching		By matching	By matching					By matching	By matching	By matching	By matching	By matching		By matching			By matching			By matching	By matching			By matching	By matching					By matching		By matching	By MS/MS	By MS/MS		By matching		By matching	By matching	By matching	By matching	By matching	By MS/MS	By matching					By matching		By matching	By matching	By matching	By matching	By matching	By matching	By MS/MS	By matching	By MS/MS	By matching	By MS/MS	By MS/MS						By matching		3.8	3.8	0	0	0	0	9.9	0	0	0	0	9.9	0	0	0	0	0	0	0	0	0	0	0	0	3.8	3.8	3.8	3.8	0	0	0	0	0	0	3.8	0	0	0	3.8	3.8	3.8	0	0	0	0	0	0	0	0	0	3.8	3.8	3.8	3.8	3.8	0	0	0	0	0	0	0	0	0	0	0	0	0	0	0	0	0	3.8	0	0	0	0	3.8	0	3.8	3.8	0	0	0	0	3.8	3.8	3.8	3.8	3.8	0	3.8	0	0	3.8	0	0	3.8	6.1	0	0	3.8	3.8	0	0	0	0	3.8	0	3.8	9.9	3.8	0	3.8	0	3.8	9.9	3.8	3.8	3.8	3.8	3.8	0	0	0	0	3.8	0	3.8	3.8	3.8	3.8	3.8	3.8	9.9	3.8	9.9	3.8	9.9	3.8	0	0	0	0	0	6.1	0	152210000	509880	465560	0	0	0	0	10819000	0	0	0	0	8939000	0	0	0	0	0	0	0	0	0	0	0	0	2343600	1212900	1967500	1127000	0	0	0	0	0	0	3644900	0	0	0	3430300	1979000	2391200	0	0	0	0	0	0	0	0	0	10577000	3928900	1121800	3811400	2140000	0	0	0	0	0	0	0	0	0	0	0	0	0	0	0	0	0	2134100	0	0	0	0	758420	0	3346100	1867300	0	0	0	0	1547000	927020	1181300	1174300	6640900	0	1026500	0	0	673230	0	0	3569200	5423000	0	0	695580	2586100	0	0	0	0	655780	0	1473900	7717900	3288000	0	879300	0	1390600	4148900	1283000	1088900	932530	3363800	1218300	0	0	0	0	375060	0	1854300	1814400	366130	1470100	577880	1616800	2267300	2457500	5555600	1610400	8022600	2560400	0	0	0	0	0	262360	0	16912000	56654	51729	0	0	0	0	1202100	0	0	0	0	993220	0	0	0	0	0	0	0	0	0	0	0	0	260400	134770	218610	125220	0	0	0	0	0	0	404990	0	0	0	381150	219890	265690	0	0	0	0	0	0	0	0	0	1175200	436540	124650	423490	237780	0	0	0	0	0	0	0	0	0	0	0	0	0	0	0	0	0	237130	0	0	0	0	84269	0	371790	207480	0	0	0	0	171890	103000	131260	130480	737880	0	114060	0	0	74804	0	0	396580	602550	0	0	77287	287340	0	0	0	0	72864	0	163760	857540	365340	0	97700	0	154510	460990	142560	120980	103610	373750	135370	0	0	0	0	41673	0	206040	201600	40681	163340	64209	179650	251930	273060	617290	178940	891400	284490	0	0	0	0	0	29151	0	0	0	0	0	0	0	13832000	0	0	0	0	18382000	0	0	0	0	0	0	0	0	0	0	0	0	0	0	0	0	0	0	0	0	0	0	0	0	0	0	0	0	0	0	0	0	0	0	0	0	0	0	0	0	0	0	0	0	0	0	0	0	0	0	0	0	0	0	0	0	0	0	0	0	0	0	0	0	0	0	0	0	0	0	0	0	0	0	0	0	0	0	0	0	0	0	0	0	0	0	0	0	0	0	0	0	0	0	0	0	0	0	14338000	0	0	0	0	0	14065000	0	0	0	0	0	0	0	0	0	0	0	0	0	0	0	0	0	0	0	8192000	0	14061000	0	0	0	0	0	0	0	0	0	0	0	0	0	0	1	0	0	0	0	1	0	0	0	0	0	0	0	0	0	0	0	0	0	0	0	0	0	0	0	0	0	0	0	0	0	0	1	0	0	0	0	0	0	0	0	0	0	0	1	0	0	0	0	0	0	0	0	0	0	0	0	0	0	0	0	0	0	0	0	0	0	0	0	0	0	0	0	0	0	0	0	0	0	0	0	0	0	0	0	0	0	0	0	0	0	0	0	0	0	0	0	0	0	0	0	0	0	0	2	1	0	0	0	0	0	0	0	0	1	0	0	0	0	0	0	0	0	0	0	0	0	0	1	0	1	0	1	1	0	0	0	0	0	0	0	12				1737	19924;41089	True;True	21127;43942	1401461;1401462;1401463;1401464;1401465;1401466;1401467;1401468;1401469;1401470;1401471;1401472;1401473;1401474;1401475;1401476;1401477;1401478;1401479;1401480;1401481;1401482;1401483;1401484;1401485;1401486;1401487;1401488;1401489;1401490;1401491;1401492;1401493;1401494;1401495;1401496;1401497;1401498;1401499;1401500;1401501;1401502;1401503;1401504;1401505;1401506;1401507;1401508;1401509;1401510;1401511;1401512;1401513;1401514;1401515;1401516;2873734;2873735;2873736;2873737;2873738;2873739;2873740;2873741;2873742	797326;797327;797328;797329;797330;797331;797332;1588864;1588865;1588866;1588867;1588868;1588869	797328;1588869
