## Supplementary Spreadsheet 7 for "Heterogeneity Assessment and Protein Pathway Prediction via Spatial Lipidomic and Proteomic Correlation: Advancing Dry Proteomics concept for Human Glioblastoma Prognosis" (part 28 of 67)

### Sheet: proteinGroups (continued)
P45880-2;P45880;P45880-1	P45880-2;P45880;P45880-1	6;6;6	6;6;6	6;6;6	Voltage-dependent anion-selective channel protein 2	VDAC2	3	6	6	6	5	4	3	3	1	2	3	3	3	2	1	3	3	1	4	2	2	1	3	3	3	2	2	2	2	2	2	3	3	3	5	3	6	2	3	3	5	4	4	3	2	3	1	2	1	1	2	5	3	2	2	2	3	3	3	4	2	2	2	2	2	3	2	3	3	4	3	3	1	0	3	5	4	4	4	3	2	4	2	2	3	3	5	3	5	3	3	3	4	3	3	4	3	4	3	3	4	5	2	2	4	3	4	1	2	2	3	2	2	2	2	2	4	2	3	4	4	5	5	4	4	4	2	2	5	5	3	3	1	4	2	2	3	3	2	2	2	4	3	2	1	0	1	1	1	1	2	5	4	3	3	1	2	3	3	3	2	1	3	3	1	4	2	2	1	3	3	3	2	2	2	2	2	2	3	3	3	5	3	6	2	3	3	5	4	4	3	2	3	1	2	1	1	2	5	3	2	2	2	3	3	3	4	2	2	2	2	2	3	2	3	3	4	3	3	1	0	3	5	4	4	4	3	2	4	2	2	3	3	5	3	5	3	3	3	4	3	3	4	3	4	3	3	4	5	2	2	4	3	4	1	2	2	3	2	2	2	2	2	4	2	3	4	4	5	5	4	4	4	2	2	5	5	3	3	1	4	2	2	3	3	2	2	2	4	3	2	1	0	1	1	1	1	2	5	4	3	3	1	2	3	3	3	2	1	3	3	1	4	2	2	1	3	3	3	2	2	2	2	2	2	3	3	3	5	3	6	2	3	3	5	4	4	3	2	3	1	2	1	1	2	5	3	2	2	2	3	3	3	4	2	2	2	2	2	3	2	3	3	4	3	3	1	0	3	5	4	4	4	3	2	4	2	2	3	3	5	3	5	3	3	3	4	3	3	4	3	4	3	3	4	5	2	2	4	3	4	1	2	2	3	2	2	2	2	2	4	2	3	4	4	5	5	4	4	4	2	2	5	5	3	3	1	4	2	2	3	3	2	2	2	4	3	2	1	0	1	1	1	1	2	30.4	30.4	30.4	30412	283	283;294;309	0	36.35	By MS/MS	By MS/MS	By MS/MS	By MS/MS	By matching	By MS/MS	By MS/MS	By matching	By matching	By matching	By matching	By MS/MS	By MS/MS	By matching	By matching	By matching	By matching	By matching	By MS/MS	By MS/MS	By matching	By MS/MS	By MS/MS	By matching	By MS/MS	By MS/MS	By MS/MS	By MS/MS	By MS/MS	By MS/MS	By MS/MS	By matching	By MS/MS	By matching	By MS/MS	By MS/MS	By MS/MS	By MS/MS	By MS/MS	By matching	By MS/MS	By MS/MS	By matching	By matching	By matching	By matching	By matching	By MS/MS	By matching	By matching	By matching	By MS/MS	By MS/MS	By MS/MS	By MS/MS	By matching	By MS/MS	By matching	By MS/MS	By MS/MS	By matching	By MS/MS	By MS/MS	By MS/MS	By MS/MS	By MS/MS	By MS/MS	By MS/MS	By matching		By MS/MS	By MS/MS	By MS/MS	By MS/MS	By MS/MS	By MS/MS	By MS/MS	By MS/MS	By MS/MS	By MS/MS	By MS/MS	By MS/MS	By MS/MS	By MS/MS	By MS/MS	By MS/MS	By MS/MS	By MS/MS	By MS/MS	By MS/MS	By matching	By MS/MS	By MS/MS	By matching	By MS/MS	By MS/MS	By MS/MS	By MS/MS	By MS/MS	By MS/MS	By matching	By matching	By MS/MS	By matching	By matching	By matching	By MS/MS	By MS/MS	By MS/MS	By MS/MS	By MS/MS	By MS/MS	By MS/MS	By MS/MS	By MS/MS	By MS/MS	By MS/MS	By MS/MS	By MS/MS	By MS/MS	By MS/MS	By MS/MS	By MS/MS	By MS/MS	By MS/MS	By MS/MS	By MS/MS	By MS/MS	By matching	By MS/MS	By MS/MS	By MS/MS	By MS/MS	By MS/MS	By MS/MS	By MS/MS	By MS/MS	By MS/MS	By matching	By matching	By matching		By matching	By matching	By matching	By matching	By matching	25.8	21.6	14.1	14.5	2.8	9.9	14.1	14.1	14.1	9.9	2.8	14.1	14.1	8.1	22.6	9.9	9.9	8.1	14.5	14.5	14.1	9.9	9.9	9.9	9.9	9.9	9.9	14.1	13.4	13.4	26.1	13.4	30.4	9.9	19.4	14.1	25.8	22.3	17.7	13.4	9.9	18	2.8	9.9	2.8	2.8	9.9	26.9	14.5	9.9	9.9	9.9	14.1	14.1	14.1	17.7	9.9	9.9	9.9	9.9	9.9	14.1	9.9	14.5	14.5	18.7	14.1	14.5	2.8	0	18	26.9	18.7	18.7	18.7	14.1	9.9	22.3	9.9	9.9	14.1	14.1	26.9	14.1	26.9	14.1	14.1	14.1	17.7	13.4	13.4	17.7	14.1	17.7	13.4	14.1	21.6	25.8	9.9	9.9	17.7	18	22.3	7.1	9.9	12.7	13.4	9.9	9.9	9.9	9.9	9.9	22.6	9.9	18	22.3	21.6	25.8	25.8	21.6	22.3	22.3	9.9	9.9	26.9	26.9	14.1	14.1	2.8	22.3	9.9	9.9	14.1	14.1	9.9	9.9	9.9	17.7	14.1	7.1	2.8	0	2.8	2.8	2.8	7.1	9.9	4707600000	122590000	51937000	140020000	24147000	1655900	8773900	57394000	7287800	6453300	6853400	964930	21827000	12527000	986590	8359300	1738900	1701200	1170200	23028000	24668000	10520000	8382100	14854000	9679300	27024000	43003000	11099000	54203000	41913000	29323000	176700000	6771500	79994000	8894900	78198000	20268000	198390000	119740000	53344000	38304000	10435000	7749500	956430	2639600	1164400	539980	2101700	23935000	4575000	4305000	15735000	14407000	66479000	57430000	58276000	12555000	8375800	3450100	10023000	6851700	4950000	31111000	40056000	16584000	61374000	55311000	26821000	8370300	481290	0	14726000	173320000	57988000	99039000	55592000	36798000	28162000	28774000	33102000	50565000	43550000	34304000	74686000	6260700	101390000	20083000	27172000	26562000	33658000	47427000	11119000	34871000	26584000	14109000	13765000	101420000	55336000	74212000	13873000	13475000	30888000	7257800	47916000	4125600	4246800	1559700	15467000	11927000	26418000	54874000	12682000	11761000	53690000	8861200	57246000	32033000	25547000	51120000	36470000	29006000	71947000	93311000	16960000	12643000	123640000	113460000	6824300	8094000	3015800	50377000	4300800	9949300	23726000	32313000	30651000	36659000	33393000	19720000	12808000	5726400	737050	0	1531200	1192100	2402600	2742000	2748300	313840000	8172700	3462500	9334500	1609800	110390	584930	3826200	485860	430220	456890	64329	1455100	835110	65773	557290	115930	113410	78015	1535200	1644500	701320	558810	990250	645290	1801600	2866900	739930	3613500	2794200	1954900	11780000	451430	5332900	592990	5213200	1351200	13226000	7982400	3556200	2553600	695700	516630	63762	175980	77629	35998	140120	1595700	305000	287000	1049000	960460	4432000	3828700	3885000	836990	558380	230010	668200	456780	330000	2074000	2670400	1105600	4091600	3687400	1788000	558020	32086	0	981730	11555000	3865800	6602600	3706200	2453200	1877500	1918300	2206800	3371000	2903400	2286900	4979100	417380	6759600	1338900	1811500	1770800	2243900	3161800	741230	2324700	1772200	940620	917660	6761000	3689100	4947500	924840	898360	2059200	483860	3194400	275040	283120	103980	1031100	795150	1761200	3658300	845440	784040	3579300	590750	3816400	2135500	1703100	3408000	2431300	1933700	4796500	6220700	1130600	842850	8242900	7563900	454950	539600	201060	3358500	286720	663290	1581700	2154200	2043400	2444000	2226200	1314700	853890	381760	49137	0	102080	79476	160170	182800	183220	252700000	207740000	164520000	142670000	0	41993000	75813000	24926000	16219000	27389000	0	69510000	30978000	0	123410000	20247000	17035000	0	33356000	45641000	11387000	27637000	20168000	22007000	27397000	43849000	28096000	62757000	50189000	21672000	251020000	22398000	108340000	27923000	91641000	51953000	295850000	158800000	91438000	38320000	24607000	57338000	0	17897000	0	0	20596000	163230000	33973000	22252000	22085000	18911000	179630000	34179000	92871000	25643000	30153000	18692000	32876000	33794000	24382000	64502000	69724000	82050000	123560000	116350000	37640000	44112000	0	0	85770000	191920000	41408000	59177000	72172000	106080000	40139000	33757000	48347000	53638000	113640000	76758000	150890000	59236000	109700000	52661000	78495000	96757000	113230000	50888000	29278000	35439000	43741000	21213000	31513000	132990000	128090000	102340000	34254000	28452000	46886000	34110000	106530000	0	11149000	67776000	31883000	42215000	41940000	87953000	29795000	26321000	96881000	38118000	87546000	68950000	71564000	121830000	112960000	115100000	60865000	190670000	34072000	22875000	119090000	124320000	18836000	19885000	0	82249000	15002000	23160000	39436000	75847000	92731000	68227000	59124000	112690000	17441000	13699000	0	0	0	0	0	55841000	16545000	6	2	4	3	0	1	2	0	0	0	0	3	1	0	0	0	0	0	1	2	0	2	1	0	1	1	1	4	2	1	6	0	2	0	2	1	6	3	4	0	1	1	0	0	0	0	0	2	0	0	0	1	3	2	3	0	1	0	1	2	0	3	1	3	3	4	1	1	0	0	2	5	2	2	3	3	1	1	1	1	3	3	3	1	2	2	1	2	3	2	0	2	3	0	1	4	3	3	1	1	0	0	2	0	0	0	1	2	1	2	1	1	4	2	2	2	1	1	2	2	1	4	1	1	6	2	1	1	0	2	1	1	1	3	2	2	2	1	0	0	0	0	0	0	0	0	0	214				1738	13435;26160;26259;39178;44044;47193	True;True;True;True;True;True	14242;27682;27785;41892;47080;50393	921730;921731;921732;921733;921734;921735;921736;921737;921738;921739;921740;921741;921742;921743;921744;921745;921746;921747;921748;921749;921750;921751;921752;921753;921754;921755;921756;921757;921758;921759;921760;921761;921762;921763;921764;921765;921766;921767;921768;921769;921770;921771;921772;921773;921774;921775;921776;921777;921778;921779;921780;921781;921782;921783;921784;921785;921786;921787;921788;921789;921790;921791;921792;921793;921794;921795;921796;921797;921798;921799;921800;921801;921802;921803;921804;921805;921806;921807;921808;921809;921810;921811;921812;921813;921814;921815;921816;921817;921818;921819;921820;921821;921822;921823;921824;921825;921826;921827;921828;921829;921830;921831;921832;921833;921834;921835;921836;921837;921838;921839;921840;921841;921842;921843;921844;921845;921846;921847;921848;921849;921850;921851;921852;921853;921854;921855;921856;921857;921858;921859;921860;921861;921862;921863;921864;921865;921866;921867;921868;921869;921870;921871;921872;1854767;1854768;1854769;1854770;1854771;1854772;1854773;1854774;1854775;1854776;1854777;1854778;1854779;1854780;1854781;1854782;1854783;1854784;1854785;1854786;1854787;1854788;1861232;1861233;1861234;1861235;1861236;1861237;1861238;1861239;1861240;1861241;1861242;1861243;1861244;1861245;1861246;1861247;1861248;1861249;1861250;1861251;1861252;1861253;1861254;1861255;1861256;1861257;1861258;2738876;2738877;2738878;2738879;2738880;2738881;2738882;2738883;2738884;2738885;2738886;2738887;2738888;2738889;2738890;2738891;2738892;2738893;2738894;2738895;2738896;2738897;2738898;2738899;2738900;2738901;2738902;2738903;2738904;2738905;2738906;2738907;2738908;2738909;3103048;3103049;3103050;3103051;3103052;3103053;3103054;3103055;3103056;3103057;3103058;3103059;3103060;3103061;3103062;3103063;3103064;3103065;3103066;3103067;3103068;3103069;3103070;3103071;3103072;3103073;3103074;3103075;3103076;3103077;3103078;3103079;3103080;3103081;3103082;3103083;3103084;3103085;3103086;3103087;3103088;3103089;3103090;3103091;3103092;3103093;3103094;3103095;3103096;3103097;3103098;3103099;3103100;3103101;3103102;3103103;3103104;3103105;3103106;3103107;3103108;3103109;3103110;3103111;3103112;3103113;3103114;3103115;3103116;3103117;3103118;3103119;3103120;3103121;3103122;3103123;3103124;3103125;3103126;3103127;3103128;3103129;3103130;3103131;3103132;3103133;3103134;3103135;3103136;3103137;3103138;3103139;3103140;3103141;3103142;3103143;3103144;3103145;3103146;3103147;3103148;3103149;3103150;3103151;3103152;3103153;3103154;3103155;3103156;3103157;3103158;3103159;3103160;3103161;3103162;3103163;3103164;3103165;3103166;3103167;3103168;3103169;3103170;3103171;3103172;3103173;3103174;3103175;3103176;3103177;3103178;3103179;3103180;3103181;3103182;3103183;3103184;3103185;3103186;3103187;3103188;3103189;3103190;3103191;3103192;3103193;3103194;3103195;3103196;3103197;3103198;3103199;3103200;3103201;3103202;3103203;3103204;3103205;3103206;3103207;3103208;3103209;3103210;3103211;3103212;3103213;3103214;3103215;3103216;3103217;3313774;3313775;3313776;3313777;3313778;3313779;3313780;3313781;3313782;3313783;3313784;3313785;3313786;3313787;3313788;3313789;3313790;3313791;3313792;3313793;3313794;3313795;3313796;3313797;3313798;3313799;3313800;3313801;3313802;3313803;3313804;3313805;3313806;3313807;3313808;3313809;3313810;3313811;3313812;3313813;3313814;3313815;3313816;3313817;3313818;3313819;3313820;3313821;3313822;3313823;3313824;3313825;3313826;3313827;3313828;3313829;3313830;3313831;3313832;3313833	531735;531736;531737;531738;531739;531740;531741;531742;531743;531744;531745;531746;531747;531748;531749;531750;531751;531752;531753;531754;531755;531756;531757;531758;531759;531760;531761;531762;531763;531764;531765;531766;531767;531768;531769;531770;531771;531772;531773;531774;531775;531776;531777;531778;531779;531780;531781;531782;531783;531784;531785;531786;531787;531788;531789;531790;531791;531792;531793;531794;531795;531796;531797;531798;531799;531800;531801;531802;531803;531804;531805;531806;531807;531808;531809;531810;531811;531812;531813;531814;531815;531816;531817;531818;531819;531820;531821;531822;531823;531824;531825;531826;531827;531828;531829;531830;1039078;1039079;1039080;1039081;1039082;1039083;1039084;1039085;1039086;1039087;1039088;1039089;1039090;1041753;1041754;1041755;1041756;1510195;1510196;1510197;1510198;1510199;1510200;1510201;1510202;1728764;1728765;1728766;1728767;1728768;1728769;1728770;1728771;1728772;1728773;1728774;1728775;1728776;1728777;1728778;1728779;1728780;1728781;1728782;1728783;1728784;1728785;1728786;1728787;1728788;1728789;1728790;1728791;1728792;1728793;1728794;1728795;1728796;1728797;1728798;1728799;1728800;1728801;1728802;1728803;1728804;1728805;1728806;1728807;1728808;1728809;1728810;1728811;1728812;1728813;1728814;1728815;1728816;1728817;1728818;1728819;1728820;1728821;1728822;1728823;1728824;1728825;1728826;1728827;1728828;1728829;1728830;1728831;1728832;1728833;1842678;1842679;1842680;1842681;1842682;1842683;1842684;1842685;1842686;1842687;1842688;1842689;1842690;1842691;1842692;1842693;1842694;1842695;1842696;1842697;1842698;1842699;1842700;1842701;1842702;1842703;1842704;1842705;1842706;1842707;1842708	531747;1039080;1041754;1510197;1728784;1842702
P45954;P45954-2	P45954;P45954-2	10;9	10;9	10;9	Short/branched chain specific acyl-CoA dehydrogenase, mitochondrial	ACADSB	2	10	10	10	3	7	6	1	0	4	6	0	3	7	1	2	6	0	0	1	0	0	4	6	3	5	5	6	7	5	4	6	7	7	5	2	5	2	5	4	5	0	0	4	4	0	1	2	2	0	1	1	1	1	1	5	0	2	3	0	0	0	1	0	2	4	7	3	3	3	5	6	0	1	4	5	6	5	4	3	2	0	4	5	1	3	2	0	7	4	2	0	0	0	1	2	0	0	0	5	6	3	7	3	6	0	1	3	2	0	2	1	5	6	6	9	6	2	4	1	0	0	0	1	2	2	3	6	9	7	2	3	4	5	4	5	3	3	3	5	4	0	0	2	4	3	2	1	1	0	2	3	7	6	1	0	4	6	0	3	7	1	2	6	0	0	1	0	0	4	6	3	5	5	6	7	5	4	6	7	7	5	2	5	2	5	4	5	0	0	4	4	0	1	2	2	0	1	1	1	1	1	5	0	2	3	0	0	0	1	0	2	4	7	3	3	3	5	6	0	1	4	5	6	5	4	3	2	0	4	5	1	3	2	0	7	4	2	0	0	0	1	2	0	0	0	5	6	3	7	3	6	0	1	3	2	0	2	1	5	6	6	9	6	2	4	1	0	0	0	1	2	2	3	6	9	7	2	3	4	5	4	5	3	3	3	5	4	0	0	2	4	3	2	1	1	0	2	3	7	6	1	0	4	6	0	3	7	1	2	6	0	0	1	0	0	4	6	3	5	5	6	7	5	4	6	7	7	5	2	5	2	5	4	5	0	0	4	4	0	1	2	2	0	1	1	1	1	1	5	0	2	3	0	0	0	1	0	2	4	7	3	3	3	5	6	0	1	4	5	6	5	4	3	2	0	4	5	1	3	2	0	7	4	2	0	0	0	1	2	0	0	0	5	6	3	7	3	6	0	1	3	2	0	2	1	5	6	6	9	6	2	4	1	0	0	0	1	2	2	3	6	9	7	2	3	4	5	4	5	3	3	3	5	4	0	0	2	4	3	2	1	1	0	2	29.6	29.6	29.6	47485	432	432;330	0	12448	By matching	By matching	By MS/MS	By matching		By matching	By MS/MS		By matching	By MS/MS	By matching	By matching	By matching			By matching			By matching	By MS/MS	By matching	By matching	By matching	By MS/MS	By matching	By MS/MS	By matching	By MS/MS	By MS/MS	By MS/MS	By MS/MS	By matching	By MS/MS	By matching	By matching	By matching	By MS/MS			By matching	By matching		By matching	By matching	By matching		By matching	By matching	By matching	By matching	By matching	By MS/MS		By matching	By matching				By matching		By matching	By MS/MS	By MS/MS	By matching	By MS/MS	By matching	By MS/MS	By MS/MS		By matching	By matching	By matching	By MS/MS	By MS/MS	By MS/MS	By matching	By matching		By matching	By matching	By matching	By matching	By matching		By MS/MS	By matching	By matching				By matching	By matching				By MS/MS	By MS/MS	By matching	By MS/MS	By MS/MS	By MS/MS		By matching	By matching	By matching		By matching	By matching	By matching	By MS/MS	By MS/MS	By MS/MS	By matching	By matching	By MS/MS	By matching				By matching	By matching	By matching	By matching	By MS/MS	By MS/MS	By matching	By matching	By matching	By matching	By matching	By MS/MS	By matching	By matching	By matching	By matching	By MS/MS	By matching			By matching	By matching	By matching	By matching	By matching	By matching		By matching	9.7	21.3	21.3	4.2	0	13	21.5	0	12	19.9	2.1	4.6	18.8	0	0	2.1	0	0	13	22.2	9.7	18.3	16.4	21.8	24.1	19.2	12.3	19.2	23.8	20.6	19	7.4	17.8	6.2	17.1	13.7	19	0	0	15.3	15	0	2.1	6.2	4.6	0	2.1	2.5	2.1	2.1	5.1	15.3	0	4.9	11.6	0	0	0	2.1	0	6.2	15.7	21.8	9	10.2	13	19.7	19.9	0	2.1	12	17.1	19.7	17.4	13	9.7	9.5	0	12.3	19.7	2.1	10	9.5	0	23.8	14.4	4.6	0	0	0	2.1	7.9	0	0	0	19	19.4	13	21.8	12.7	17.4	0	2.1	11.6	6.2	0	9.5	4.2	17.1	19.2	22.7	27.1	20.4	8.3	16.9	3.5	0	0	0	5.1	9.5	9.5	11.8	22	29.4	24.8	8.3	14.6	18.8	19.4	16	21.3	10.9	10.9	11.8	19	17.1	0	0	7.6	10.4	9.7	4.6	2.1	2.5	0	4.6	1937200000	5378500	11504000	49778000	2305200	0	9556400	27151000	0	7873000	15985000	812200	6491700	14273000	0	0	418110	0	0	14640000	27139000	13393000	14019000	33022000	22903000	32433000	53206000	7089000	33493000	117570000	45370000	20573000	4200000	28657000	3813800	24671000	7358500	32440000	0	0	10368000	22290000	0	1666500	1839900	3030100	0	517260	716860	601190	822820	2625500	21084000	0	13006000	13558000	0	0	0	1789800	0	2342600	14954000	40125000	4353600	19722000	9062600	20370000	12861000	0	2095600	6530700	31813000	52416000	67204000	12624000	6876400	2944100	0	17510000	21142000	1859600	9129000	4219800	0	46871000	6618000	4902800	0	0	0	1166600	8694700	0	0	0	47639000	45879000	8602000	29767000	21520000	21650000	0	1874200	5605600	4532300	0	5827600	2095400	33301000	27379000	50502000	42592000	35265000	4824400	23992000	2426300	0	0	0	770420	5059000	2944500	8496700	22456000	59835000	33968000	3837900	5880200	14286000	19468000	7337200	17744000	12583000	8132500	10274000	38620000	18434000	0	0	4514300	3776700	2096700	3438500	2084600	2634700	0	3435400	92249000	256120	547820	2370400	109770	0	455070	1292900	0	374910	761190	38676	309130	679690	0	0	19910	0	0	697130	1292300	637740	667570	1572500	1090600	1544500	2533600	337570	1594900	5598800	2160500	979690	200000	1364600	181610	1174800	350400	1544800	0	0	493690	1061400	0	79358	87613	144290	0	24631	34136	28628	39182	125020	1004000	0	619350	645610	0	0	0	85230	0	111550	712110	1910700	207310	939130	431550	970000	612410	0	99791	310980	1514900	2496000	3200200	601130	327450	140190	0	833820	1006800	88553	434710	200940	0	2231900	315140	233470	0	0	0	55554	414040	0	0	0	2268500	2184700	409620	1417500	1024800	1030900	0	89245	266930	215830	0	277510	99783	1585700	1303700	2404800	2028200	1679300	229730	1142500	115540	0	0	0	36687	240900	140210	404600	1069400	2849300	1617500	182760	280010	680270	927050	349390	844930	599170	387260	489260	1839100	877830	0	0	214970	179840	99842	163740	99268	125460	0	163590	21581000	24603000	48659000	0	0	37493000	30115000	0	21971000	37921000	0	0	27226000	0	0	0	0	0	28449000	33870000	22582000	23590000	28088000	38220000	16975000	35605000	12588000	26424000	53945000	32632000	28193000	38486000	51228000	23927000	24772000	25483000	67327000	0	0	21233000	35236000	0	0	24027000	0	0	0	0	0	0	0	21799000	0	0	26481000	0	0	0	0	0	22465000	31687000	63474000	30101000	36067000	25993000	29469000	53672000	0	0	25994000	32652000	33222000	28058000	18724000	21183000	15046000	0	16263000	17300000	0	25256000	27334000	0	52976000	18972000	0	0	0	0	0	0	0	0	0	51794000	81963000	21547000	44983000	56916000	43310000	0	0	18473000	23193000	0	29303000	0	33837000	23643000	70804000	42123000	47009000	29431000	47526000	0	0	0	0	0	19004000	20021000	19993000	21606000	48231000	32590000	27595000	22326000	27448000	17636000	28283000	24928000	27567000	25089000	31575000	56329000	31313000	0	0	15167000	23347000	34436000	0	0	0	0	0	0	0	2	0	0	0	2	0	0	1	0	0	0	0	0	0	0	0	0	1	0	0	0	1	0	1	0	1	5	2	1	0	4	0	0	0	3	0	0	0	0	0	0	0	0	0	0	0	0	0	0	1	0	0	0	0	0	0	0	0	0	1	7	0	1	0	1	1	0	0	0	0	2	1	2	0	0	0	0	0	0	0	0	0	3	0	0	0	0	0	0	0	0	0	0	3	3	0	2	3	1	0	0	0	0	0	0	0	0	2	5	1	0	0	2	0	0	0	0	0	0	0	0	1	3	0	0	0	0	0	1	0	0	0	0	2	0	0	0	0	0	0	0	0	0	0	0	73				1739	3755;8042;10697;14077;14078;17944;22459;33961;44144;46103	True;True;True;True;True;True;True;True;True;True	3983;8535;11343;14914;14915;18993;23792;36330;47184;49232	266373;266374;266375;266376;266377;266378;266379;266380;266381;266382;266383;266384;266385;266386;266387;266388;266389;266390;266391;266392;266393;266394;553135;553136;553137;553138;553139;553140;553141;553142;553143;553144;553145;553146;553147;553148;553149;553150;553151;553152;553153;553154;553155;553156;553157;553158;553159;553160;553161;726197;726198;726199;726200;726201;726202;726203;726204;726205;726206;726207;726208;726209;726210;726211;726212;726213;726214;726215;726216;726217;726218;726219;726220;726221;726222;726223;726224;726225;726226;726227;726228;726229;726230;726231;726232;726233;726234;726235;726236;726237;726238;726239;726240;970957;970958;970959;970960;970961;970962;970963;970964;970965;970966;970967;970968;970969;970970;970971;970972;970973;970974;970975;970976;970977;970978;970979;970980;970981;970982;970983;970984;970985;970986;970987;970988;970989;970990;970991;970992;970993;970994;970995;970996;970997;970998;970999;971000;971001;971002;971003;971004;971005;971006;971007;971008;971009;971010;971011;971012;971013;971014;971015;971016;971017;971018;971019;971020;971021;971022;971023;971024;971025;971026;971027;971028;971029;971030;971031;971032;971033;971034;971035;971036;1256014;1256015;1256016;1256017;1256018;1256019;1256020;1256021;1256022;1256023;1256024;1256025;1256026;1256027;1256028;1256029;1256030;1256031;1256032;1256033;1256034;1256035;1256036;1256037;1256038;1256039;1256040;1256041;1256042;1256043;1256044;1256045;1256046;1256047;1256048;1256049;1256050;1256051;1256052;1256053;1256054;1256055;1256056;1256057;1256058;1256059;1256060;1256061;1256062;1256063;1256064;1256065;1256066;1256067;1256068;1256069;1256070;1256071;1256072;1256073;1256074;1256075;1256076;1256077;1256078;1256079;1256080;1256081;1256082;1256083;1256084;1256085;1256086;1256087;1256088;1256089;1256090;1256091;1256092;1256093;1256094;1256095;1256096;1256097;1256098;1256099;1256100;1591428;1591429;1591430;1591431;1591432;1591433;1591434;1591435;1591436;1591437;1591438;1591439;1591440;1591441;1591442;1591443;1591444;1591445;1591446;1591447;1591448;1591449;1591450;1591451;1591452;1591453;1591454;1591455;1591456;1591457;1591458;1591459;1591460;1591461;1591462;1591463;1591464;1591465;1591466;1591467;1591468;1591469;1591470;1591471;1591472;1591473;1591474;1591475;1591476;1591477;1591478;1591479;1591480;1591481;1591482;1591483;1591484;1591485;1591486;1591487;1591488;1591489;2390070;2390071;2390072;2390073;2390074;2390075;2390076;2390077;2390078;2390079;2390080;2390081;2390082;2390083;2390084;2390085;2390086;2390087;2390088;2390089;2390090;2390091;2390092;2390093;2390094;2390095;2390096;2390097;2390098;2390099;2390100;2390101;2390102;2390103;2390104;2390105;2390106;2390107;2390108;2390109;3111815;3111816;3111817;3111818;3111819;3111820;3111821;3111822;3111823;3111824;3111825;3111826;3111827;3111828;3111829;3111830;3111831;3111832;3111833;3111834;3111835;3111836;3111837;3111838;3111839;3111840;3111841;3111842;3111843;3111844;3111845;3111846;3111847;3111848;3111849;3111850;3111851;3111852;3111853;3111854;3111855;3111856;3111857;3111858;3111859;3111860;3111861;3111862;3111863;3111864;3111865;3111866;3111867;3111868;3111869;3111870;3111871;3111872;3111873;3111874;3111875;3111876;3111877;3241896;3241897;3241898;3241899;3241900;3241901;3241902;3241903;3241904;3241905;3241906;3241907;3241908;3241909;3241910;3241911;3241912;3241913;3241914;3241915;3241916;3241917;3241918;3241919;3241920;3241921;3241922;3241923;3241924;3241925;3241926	148498;318500;318501;415160;415161;415162;415163;558429;558430;558431;558432;558433;558434;558435;558436;558437;558438;715969;715970;715971;715972;715973;715974;715975;715976;715977;715978;715979;715980;715981;715982;715983;715984;715985;715986;896627;896628;896629;896630;896631;896632;896633;896634;896635;896636;896637;896638;896639;896640;896641;896642;896643;896644;896645;896646;896647;896648;1320147;1320148;1735894;1735895;1735896;1735897;1735898;1735899;1735900;1735901;1735902;1735903;1735904;1735905;1735906;1803325;1803326;1803327;1803328;1803329;1803330;1803331;1803332;1803333;1803334	148498;318500;415161;558429;558438;715973;896640;1320147;1735901;1803333
P45973	P45973	6	6	6	Chromobox protein homolog 5	CBX5	1	6	6	6	4	5	1	1	0	1	3	3	3	1	5	2	3	0	1	3	2	0	3	2	3	3	4	4	5	3	4	2	3	3	2	0	1	1	3	1	2	0	1	3	1	0	3	4	3	2	0	0	2	4	4	3	2	3	4	2	2	2	2	3	2	2	4	2	1	1	4	1	0	1	5	2	3	4	6	6	4	3	4	6	3	1	1	0	1	4	3	1	0	5	0	2	2	2	0	1	2	4	2	1	0	2	0	4	3	0	1	2	3	3	4	4	2	2	0	1	1	0	0	1	4	2	3	2	2	1	2	1	4	4	4	4	4	4	2	0	1	0	1	3	1	1	2	3	2	0	1	4	5	1	1	0	1	3	3	3	1	5	2	3	0	1	3	2	0	3	2	3	3	4	4	5	3	4	2	3	3	2	0	1	1	3	1	2	0	1	3	1	0	3	4	3	2	0	0	2	4	4	3	2	3	4	2	2	2	2	3	2	2	4	2	1	1	4	1	0	1	5	2	3	4	6	6	4	3	4	6	3	1	1	0	1	4	3	1	0	5	0	2	2	2	0	1	2	4	2	1	0	2	0	4	3	0	1	2	3	3	4	4	2	2	0	1	1	0	0	1	4	2	3	2	2	1	2	1	4	4	4	4	4	4	2	0	1	0	1	3	1	1	2	3	2	0	1	4	5	1	1	0	1	3	3	3	1	5	2	3	0	1	3	2	0	3	2	3	3	4	4	5	3	4	2	3	3	2	0	1	1	3	1	2	0	1	3	1	0	3	4	3	2	0	0	2	4	4	3	2	3	4	2	2	2	2	3	2	2	4	2	1	1	4	1	0	1	5	2	3	4	6	6	4	3	4	6	3	1	1	0	1	4	3	1	0	5	0	2	2	2	0	1	2	4	2	1	0	2	0	4	3	0	1	2	3	3	4	4	2	2	0	1	1	0	0	1	4	2	3	2	2	1	2	1	4	4	4	4	4	4	2	0	1	0	1	3	1	1	2	3	2	0	1	25.7	25.7	25.7	22225	191	191	0	71196	By matching	By MS/MS	By matching	By matching		By matching	By matching	By matching	By matching	By matching	By MS/MS	By matching	By matching		By matching	By matching	By matching		By matching	By MS/MS	By matching	By matching	By MS/MS	By matching	By MS/MS	By matching	By MS/MS	By matching	By matching	By matching	By matching		By matching	By matching	By matching	By matching	By matching		By matching	By matching	By matching		By matching	By matching	By matching	By matching			By matching	By matching	By matching	By matching	By matching	By matching	By MS/MS	By matching	By matching	By matching	By MS/MS	By matching	By matching	By matching	By MS/MS	By matching	By matching	By matching	By matching	By matching		By matching	By MS/MS	By matching	By matching	By matching	By matching	By MS/MS	By MS/MS	By matching	By MS/MS	By MS/MS	By matching	By matching	By matching		By matching	By MS/MS	By matching	By matching		By matching		By matching	By matching	By matching		By matching	By matching	By MS/MS	By matching	By matching		By matching		By MS/MS	By MS/MS		By matching	By matching	By matching	By matching	By MS/MS	By MS/MS	By matching	By matching		By matching	By matching			By MS/MS	By MS/MS	By matching	By MS/MS	By MS/MS	By matching	By matching	By matching	By matching	By matching	By MS/MS	By MS/MS	By matching	By matching	By matching	By matching		By matching		By matching	By matching	By matching	By matching	By matching	By matching	By matching		By matching	17.8	24.6	6.8	4.2	0	4.2	12	17.8	18.8	4.2	25.7	11	14.7	0	4.2	18.8	11	0	12	11	17.8	18.8	18.8	25.7	25.7	12	18.8	11	12	12	12	0	4.2	4.2	12	6.8	11	0	7.9	12	6.8	0	12	18.8	12	7.9	0	0	14.7	18.8	18.8	12	7.9	17.8	18.8	11	11	14.7	14.7	17.8	14.7	12	18.8	11	6.8	6.8	18.8	4.2	0	6.8	18.8	12	12	17.8	25.7	25.7	18.8	12	18.8	25.7	12	6.8	6.8	0	7.9	18.8	14.7	7.9	0	25.7	0	12.6	12.6	14.7	0	4.2	14.7	18.8	12	4.2	0	13.6	0	18.8	17.8	0	4.2	11	12	18.8	18.8	18.8	11	12	0	7.9	4.2	0	0	4.2	18.8	7.9	18.8	14.7	12	7.9	14.7	6.8	21.5	18.8	21.5	25.7	25.7	18.8	12.6	0	4.2	0	6.8	14.7	4.2	4.2	12	18.8	14.7	0	4.2	3082600000	35273000	44276000	3498200	2190000	0	1377100	44345000	10068000	18011000	3499100	47519000	3945500	17239000	0	516530	5241500	3356100	0	32143000	32233000	38472000	20910000	97003000	25756000	115940000	37097000	43631000	25144000	22389000	81655000	14876000	0	15599000	2522400	13812000	1445800	17282000	0	1668100	12484000	6191200	0	3659200	7221800	5228700	1360000	0	0	5350300	8851800	29917000	49035000	5762600	82727000	74231000	12964000	9584900	6129400	17957000	21775000	5560200	9322600	31509000	3919900	2224500	1388600	32292000	5701900	0	1674300	63477000	8088600	45641000	99051000	118800000	101510000	100180000	20052000	56248000	174600000	15000000	4515700	2143000	0	767620	29126000	2160800	487840	0	61392000	0	14547000	10544000	5765400	0	6711700	9449400	33562000	9311400	6521400	0	1634600	0	84651000	64090000	0	2774500	12427000	35483000	15082000	51049000	77301000	3319500	7132400	0	1646300	3665100	0	0	12839000	80747000	4948400	54308000	19244000	8707300	1329800	7019900	1612400	20431000	38147000	10795000	25201000	19145000	22747000	4995700	0	7356000	0	11238000	16345000	5007000	1034100	3469300	8579400	1925600	0	1605900	308260000	3527300	4427600	349820	219000	0	137710	4434500	1006800	1801100	349910	4751900	394550	1723900	0	51653	524150	335610	0	3214300	3223300	3847200	2091000	9700300	2575600	11594000	3709700	4363100	2514400	2238900	8165500	1487600	0	1559900	252240	1381200	144580	1728200	0	166810	1248400	619120	0	365920	722180	522870	136000	0	0	535030	885180	2991700	4903500	576260	8272700	7423100	1296400	958490	612940	1795700	2177500	556020	932260	3150900	391990	222450	138860	3229200	570190	0	167430	6347700	808860	4564100	9905100	11880000	10151000	10018000	2005200	5624800	17460000	1500000	451570	214300	0	76762	2912600	216080	48784	0	6139200	0	1454700	1054400	576540	0	671170	944940	3356200	931140	652140	0	163460	0	8465100	6409000	0	277450	1242700	3548300	1508200	5104900	7730100	331950	713240	0	164630	366510	0	0	1283900	8074700	494840	5430800	1924400	870730	132980	701990	161240	2043100	3814700	1079500	2520100	1914500	2274700	499570	0	735600	0	1123800	1634500	500700	103410	346930	857940	192560	0	160590	44301000	89222000	0	0	0	0	49424000	30243000	48209000	0	123110000	12609000	54906000	0	0	42246000	32139000	0	41419000	37365000	31904000	35197000	121750000	29467000	76674000	22428000	58516000	26860000	22538000	58880000	0	0	0	0	16565000	0	20652000	0	0	18098000	0	0	23776000	23342000	23058000	0	0	0	83263000	25297000	25454000	30005000	0	35804000	86978000	40009000	26118000	51660000	70738000	45792000	54631000	0	29832000	17987000	0	0	33187000	0	0	0	311030000	0	28325000	42007000	74173000	219480000	163460000	25585000	50481000	110020000	33306000	0	0	0	0	45059000	20691000	0	0	38611000	0	27578000	26763000	38119000	0	0	42284000	50221000	0	0	0	25858000	0	173670000	200120000	0	0	27655000	32956000	15007000	110600000	152140000	12387000	0	0	0	0	0	0	0	57540000	0	108960000	103330000	0	0	42296000	0	25650000	39709000	29423000	27182000	20409000	27591000	22565000	0	0	0	0	34657000	0	0	0	26163000	0	0	0	0	2	0	0	0	0	0	0	0	0	2	0	0	0	0	0	0	0	0	0	0	0	2	0	3	0	1	0	0	0	0	0	0	0	0	0	0	0	0	0	0	0	0	0	0	0	0	0	0	0	0	0	0	0	1	0	0	0	1	0	0	0	1	0	0	0	0	0	0	0	4	0	0	0	0	3	2	0	1	2	0	0	0	0	0	1	0	0	0	0	0	0	0	0	0	0	0	1	0	0	0	0	0	2	2	0	0	0	0	0	2	2	0	0	0	0	0	0	0	1	1	0	2	2	0	0	0	0	0	1	1	0	0	0	0	0	0	0	0	0	0	0	0	0	0	0	0	43				1740	6552;13538;15020;26418;26419;45727	True;True;True;True;True;True	6983;14351;15918;27952;27953;48832	456629;456630;456631;456632;456633;456634;456635;456636;456637;456638;929772;929773;929774;929775;929776;929777;929778;929779;929780;929781;929782;929783;929784;929785;929786;929787;929788;929789;929790;929791;929792;929793;929794;929795;929796;1037749;1037750;1037751;1037752;1037753;1037754;1037755;1037756;1037757;1037758;1037759;1037760;1037761;1037762;1037763;1037764;1037765;1037766;1037767;1037768;1037769;1037770;1037771;1037772;1037773;1037774;1037775;1037776;1037777;1037778;1037779;1037780;1037781;1037782;1037783;1037784;1037785;1037786;1037787;1037788;1037789;1037790;1037791;1037792;1037793;1037794;1037795;1037796;1037797;1037798;1037799;1037800;1037801;1037802;1037803;1037804;1037805;1037806;1037807;1037808;1037809;1037810;1037811;1037812;1037813;1037814;1037815;1037816;1037817;1037818;1037819;1037820;1037821;1037822;1037823;1037824;1037825;1037826;1037827;1037828;1037829;1037830;1037831;1037832;1037833;1037834;1037835;1037836;1037837;1037838;1037839;1037840;1037841;1037842;1037843;1037844;1037845;1037846;1037847;1037848;1037849;1037850;1037851;1037852;1037853;1037854;1037855;1037856;1037857;1037858;1037859;1037860;1037861;1037862;1871423;1871424;1871425;1871426;1871427;1871428;1871429;1871430;1871431;1871432;1871433;1871434;1871435;1871436;1871437;1871438;1871439;1871440;1871441;1871442;1871443;1871444;1871445;1871446;1871447;1871448;1871449;1871450;1871451;1871452;1871453;1871454;1871455;1871456;1871457;1871458;1871459;1871460;1871461;1871462;1871463;1871464;1871465;1871466;1871467;1871468;1871469;1871470;1871471;1871472;1871473;1871474;1871475;1871476;1871477;1871478;1871479;1871480;1871481;1871482;1871483;1871484;1871485;1871486;1871487;1871488;1871489;1871490;1871491;1871492;1871493;1871494;1871495;1871496;1871497;1871498;1871499;1871500;1871501;1871502;1871503;1871504;1871505;1871506;1871507;1871508;1871509;1871510;1871511;1871512;1871513;1871514;1871515;1871516;1871517;1871518;1871519;1871520;1871521;1871522;1871523;1871524;1871525;1871526;1871527;1871528;1871529;1871530;1871531;1871532;1871533;1871534;1871535;1871536;1871537;1871538;1871539;1871540;1871541;1871542;1871543;1871544;1871545;1871546;1871547;1871548;1871549;1871550;1871551;1871552;1871553;1871554;1871555;1871556;1871557;1871558;1871559;1871560;1871561;1871562;1871563;1871564;1871565;1871566;1871567;1871568;1871569;1871570;1871571;1871572;1871573;1871574;1871575;1871576;1871577;1871578;1871579;1871580;1871581;1871582;1871583;1871584;1871585;1871586;1871587;1871588;1871589;1871590;1871591;1871592;1871593;1871594;1871595;3218652;3218653;3218654;3218655;3218656;3218657;3218658;3218659;3218660;3218661;3218662;3218663;3218664;3218665;3218666;3218667;3218668;3218669;3218670;3218671;3218672;3218673;3218674;3218675;3218676;3218677;3218678;3218679;3218680;3218681;3218682;3218683;3218684;3218685;3218686;3218687;3218688;3218689;3218690;3218691;3218692;3218693;3218694;3218695;3218696;3218697;3218698;3218699;3218700;3218701	260921;260922;536670;536671;536672;536673;536674;594418;594419;594420;594421;594422;594423;594424;594425;594426;594427;594428;594429;594430;594431;594432;594433;594434;594435;1046480;1046481;1046482;1046483;1046484;1046485;1046486;1792041;1792042;1792043;1792044;1792045;1792046;1792047;1792048;1792049;1792050;1792051;1792052	260921;536670;594433;1046481;1046485;1792049
P45974-2;P45974;Q92995-2;Q92995	P45974-2;P45974	32;32;1;1	32;32;1;1	32;32;1;1	Ubiquitin carboxyl-terminal hydrolase 5	USP5	4	32	32	32	20	17	26	15	16	16	18	16	16	13	16	13	15	5	6	5	13	3	18	26	26	20	18	13	20	18	22	21	26	22	19	12	17	17	22	17	19	13	14	22	18	7	13	18	11	10	11	13	13	12	20	20	19	26	20	14	16	15	21	20	16	21	21	17	22	17	22	18	7	3	17	16	21	21	16	14	20	22	20	17	10	15	19	10	21	21	11	9	7	21	7	16	16	17	17	25	18	20	22	20	16	10	16	12	17	7	14	16	17	23	16	16	15	15	26	17	11	9	9	12	15	10	18	22	22	20	18	16	18	21	17	17	13	18	14	18	21	9	20	20	11	7	17	18	16	3	16	20	17	26	15	16	16	18	16	16	13	16	13	15	5	6	5	13	3	18	26	26	20	18	13	20	18	22	21	26	22	19	12	17	17	22	17	19	13	14	22	18	7	13	18	11	10	11	13	13	12	20	20	19	26	20	14	16	15	21	20	16	21	21	17	22	17	22	18	7	3	17	16	21	21	16	14	20	22	20	17	10	15	19	10	21	21	11	9	7	21	7	16	16	17	17	25	18	20	22	20	16	10	16	12	17	7	14	16	17	23	16	16	15	15	26	17	11	9	9	12	15	10	18	22	22	20	18	16	18	21	17	17	13	18	14	18	21	9	20	20	11	7	17	18	16	3	16	20	17	26	15	16	16	18	16	16	13	16	13	15	5	6	5	13	3	18	26	26	20	18	13	20	18	22	21	26	22	19	12	17	17	22	17	19	13	14	22	18	7	13	18	11	10	11	13	13	12	20	20	19	26	20	14	16	15	21	20	16	21	21	17	22	17	22	18	7	3	17	16	21	21	16	14	20	22	20	17	10	15	19	10	21	21	11	9	7	21	7	16	16	17	17	25	18	20	22	20	16	10	16	12	17	7	14	16	17	23	16	16	15	15	26	17	11	9	9	12	15	10	18	22	22	20	18	16	18	21	17	17	13	18	14	18	21	9	20	20	11	7	17	18	16	3	16	46	46	46	93307	835	835;858;798;863	0	323.31	By MS/MS	By MS/MS	By MS/MS	By MS/MS	By MS/MS	By MS/MS	By MS/MS	By MS/MS	By MS/MS	By MS/MS	By MS/MS	By MS/MS	By MS/MS	By matching	By matching	By matching	By MS/MS	By matching	By MS/MS	By MS/MS	By MS/MS	By MS/MS	By MS/MS	By MS/MS	By MS/MS	By MS/MS	By MS/MS	By MS/MS	By MS/MS	By MS/MS	By MS/MS	By MS/MS	By MS/MS	By MS/MS	By MS/MS	By MS/MS	By MS/MS	By MS/MS	By MS/MS	By MS/MS	By MS/MS	By MS/MS	By MS/MS	By MS/MS	By MS/MS	By MS/MS	By MS/MS	By MS/MS	By MS/MS	By MS/MS	By MS/MS	By MS/MS	By MS/MS	By MS/MS	By MS/MS	By MS/MS	By MS/MS	By MS/MS	By MS/MS	By MS/MS	By MS/MS	By MS/MS	By MS/MS	By MS/MS	By MS/MS	By MS/MS	By MS/MS	By MS/MS	By matching	By MS/MS	By MS/MS	By MS/MS	By MS/MS	By MS/MS	By MS/MS	By MS/MS	By MS/MS	By MS/MS	By MS/MS	By MS/MS	By MS/MS	By MS/MS	By MS/MS	By MS/MS	By MS/MS	By MS/MS	By MS/MS	By MS/MS	By matching	By MS/MS	By matching	By MS/MS	By MS/MS	By MS/MS	By MS/MS	By MS/MS	By MS/MS	By MS/MS	By MS/MS	By MS/MS	By MS/MS	By matching	By MS/MS	By MS/MS	By MS/MS	By MS/MS	By MS/MS	By MS/MS	By MS/MS	By MS/MS	By MS/MS	By MS/MS	By MS/MS	By MS/MS	By MS/MS	By MS/MS	By MS/MS	By MS/MS	By MS/MS	By MS/MS	By MS/MS	By MS/MS	By MS/MS	By MS/MS	By MS/MS	By MS/MS	By MS/MS	By MS/MS	By MS/MS	By MS/MS	By MS/MS	By MS/MS	By MS/MS	By MS/MS	By MS/MS	By MS/MS	By MS/MS	By MS/MS	By MS/MS	By MS/MS	By MS/MS	By MS/MS	By MS/MS	By MS/MS	By MS/MS	By matching	By MS/MS	31	25	39.4	24.9	26.9	25.4	29.7	26	26.6	20.2	28	21.4	26.7	8.6	11	8.4	21.1	6.8	26.9	39.8	36	30.7	27.8	19.3	31.7	28	36	32.5	36.2	33.2	29.6	16.9	25.6	26.7	33.8	23.7	27.2	23.1	24.3	33.5	29.5	14.7	19.9	25.4	17.5	16.8	15	15.7	18.8	19.3	28.1	32.9	28.7	40.4	29.2	24.3	26.9	21.7	27.5	26.8	22.9	32.2	29.2	25.7	33.9	25.9	33.4	26.5	12.3	5	26.6	26	34.7	34	27.2	22.3	30.8	34.9	32.7	26.8	16.5	24.4	27.1	16.5	30.3	32.5	19.5	16	11.4	28.6	14.5	29.8	28.1	30.1	30.8	38.7	28.7	30.8	33.2	30.3	23.5	19.2	25.6	21.1	26	12.8	18.7	26.5	27.2	36.2	22.5	24.6	24.4	26	39.3	28.1	18.7	17	16.9	18.9	24.2	15.4	27.4	32.6	34	31.1	27.5	24.8	24.8	32.7	25.9	25.1	21.3	26.7	24.1	28.7	33.1	12.8	31.1	32.9	18.6	10.8	22.9	27.8	27.8	5.5	23.5	33469000000	255570000	137560000	563640000	92846000	120360000	87543000	359520000	118660000	106970000	89058000	120810000	55123000	153670000	3193800	8043000	15473000	40059000	2721600	408880000	569600000	651990000	230280000	440150000	135690000	484030000	473020000	182930000	405180000	619140000	637820000	338650000	89198000	283680000	173920000	379280000	133080000	231200000	95919000	110260000	235520000	189290000	22589000	76839000	82010000	109900000	35877000	50191000	40081000	42775000	39035000	317460000	617030000	218800000	1341100000	238850000	105890000	119900000	109080000	350590000	189760000	90802000	287510000	449370000	128540000	540820000	256000000	336790000	115260000	24369000	6085800	52931000	455070000	675320000	884320000	243550000	94039000	449910000	412930000	463590000	532260000	61901000	204890000	147410000	27632000	341600000	217070000	56714000	38272000	15892000	365960000	22260000	333900000	179720000	134700000	151730000	631040000	269750000	212750000	432160000	463070000	225710000	36214000	129960000	92407000	108700000	11781000	144800000	231170000	374520000	490660000	200060000	172600000	177600000	119460000	458310000	261960000	51879000	21978000	44604000	78675000	308090000	136110000	242670000	401860000	500250000	325040000	195140000	103750000	246190000	278100000	181370000	187090000	122890000	178970000	128340000	332920000	427340000	21666000	247620000	210560000	50166000	23109000	119130000	95640000	107380000	3578600	115660000	836720000	6389200	3439000	14091000	2321100	3009000	2188600	8987900	2966500	2674200	2226400	3020200	1378100	3841800	79845	201080	386830	1001500	68040	10222000	14240000	16300000	5757000	11004000	3392200	12101000	11826000	4573200	10129000	15478000	15946000	8466300	2230000	7092100	4347900	9482100	3327100	5780000	2398000	2756500	5888000	4732300	564710	1921000	2050300	2747500	896920	1254800	1002000	1069400	975870	7936500	15426000	5470000	33528000	5971300	2647300	2997400	2727000	8764700	4744000	2270000	7187800	11234000	3213600	13521000	6399900	8419700	2881400	609230	152150	1323300	11377000	16883000	22108000	6088700	2351000	11248000	10323000	11590000	13307000	1547500	5122200	3685400	690790	8539900	5426800	1417900	956810	397310	9148900	556500	8347600	4493000	3367500	3793300	15776000	6743600	5318700	10804000	11577000	5642700	905350	3249000	2310200	2717500	294510	3619900	5779300	9363100	12267000	5001500	4315100	4440100	2986500	11458000	6549100	1297000	549440	1115100	1966900	7702200	3402700	6066800	10046000	12506000	8126100	4878400	2593700	6154700	6952500	4534300	4677200	3072400	4474100	3208400	8323000	10684000	541640	6190600	5264000	1254100	577720	2978400	2391000	2684400	89466	2891400	500570000	472290000	491360000	339430000	419800000	330770000	401990000	516280000	378610000	426220000	394190000	163560000	411330000	116380000	231820000	112520000	232830000	97773000	525010000	680400000	723650000	442450000	411000000	354810000	376120000	406380000	322630000	417150000	584420000	513880000	486110000	423980000	523620000	450780000	401350000	414580000	417570000	240380000	273810000	338020000	351650000	253070000	373720000	356220000	527140000	415750000	394180000	289890000	310680000	242090000	416840000	546340000	518090000	588740000	418710000	302160000	392650000	448410000	677510000	639730000	370340000	465560000	584030000	409470000	579390000	517860000	508130000	488620000	202340000	39963000	226440000	602220000	528130000	452470000	439740000	252260000	556010000	569130000	520190000	517780000	249530000	441150000	387280000	302910000	446970000	345560000	224630000	180160000	91496000	443330000	66476000	407850000	350680000	355850000	374980000	579020000	556290000	383760000	629450000	626250000	588270000	220350000	441670000	215700000	236300000	272870000	420840000	533920000	510850000	532880000	404600000	354660000	452450000	378900000	541090000	561630000	236470000	81033000	178920000	320390000	415500000	398180000	430460000	505190000	594990000	530350000	507170000	302490000	439930000	421280000	393110000	358880000	300020000	378830000	332540000	433580000	508930000	161080000	380270000	355450000	312650000	387160000	358150000	289010000	358560000	72690000	493590000	15	5	19	4	8	7	11	13	6	4	6	7	7	0	0	0	4	0	12	24	22	10	11	3	18	14	11	15	28	19	17	2	12	10	11	7	14	4	5	9	10	3	4	6	7	2	4	4	1	1	11	25	13	28	11	9	8	7	18	11	6	14	20	8	20	13	19	9	0	1	5	17	21	23	12	3	15	17	18	17	3	12	7	1	19	10	1	3	0	16	0	15	10	7	10	25	16	11	22	22	11	0	6	3	11	1	9	12	15	24	14	11	7	9	22	13	2	1	1	1	11	6	11	17	22	12	12	6	9	10	11	8	5	7	11	14	17	1	15	13	2	3	5	7	4	0	10	1467				1741	883;884;3834;5020;5648;6373;6374;7701;10717;10718;10946;12359;15380;17706;17820;19928;20681;21952;22917;22918;23118;27178;31662;32651;34679;40180;40988;42030;44950;44951;45991;47456	True;True;True;True;True;True;True;True;True;True;True;True;True;True;True;True;True;True;True;True;True;True;True;True;True;True;True;True;True;True;True;True	938;939;4067;5311;5980;6786;6787;8178;11364;11365;11607;13110;16293;18745;18865;21133;21918;23263;24273;24274;24487;28768;28769;33932;34964;37083;42964;42965;43839;44936;44937;48021;48022;49115;50669	59293;59294;59295;59296;59297;59298;59299;59300;59301;59302;59303;59304;59305;59306;59307;59308;59309;59310;59311;59312;59313;59314;59315;59316;59317;59318;59319;59320;59321;59322;59323;59324;59325;59326;59327;59328;59329;59330;59331;59332;59333;59334;59335;59336;59337;59338;59339;59340;59341;59342;59343;59344;59345;59346;59347;59348;59349;59350;59351;59352;59353;59354;59355;59356;59357;59358;59359;59360;59361;59362;59363;272342;272343;272344;272345;272346;350613;350614;350615;350616;350617;350618;350619;350620;350621;350622;350623;350624;350625;350626;350627;350628;350629;350630;350631;350632;350633;350634;350635;350636;350637;350638;350639;350640;350641;350642;350643;350644;350645;350646;350647;350648;350649;350650;350651;350652;350653;350654;350655;350656;350657;350658;350659;350660;350661;350662;350663;350664;350665;350666;350667;350668;350669;350670;350671;350672;350673;350674;350675;350676;350677;350678;350679;350680;350681;350682;350683;350684;350685;350686;350687;350688;350689;350690;350691;350692;350693;350694;350695;350696;350697;350698;350699;350700;350701;350702;350703;350704;350705;350706;394024;394025;394026;394027;394028;394029;394030;394031;394032;394033;394034;394035;394036;394037;394038;394039;394040;394041;394042;394043;394044;394045;394046;394047;394048;394049;394050;394051;394052;394053;394054;394055;394056;394057;394058;394059;394060;394061;394062;394063;394064;394065;394066;394067;394068;394069;394070;394071;394072;394073;394074;394075;394076;394077;394078;394079;394080;394081;394082;394083;394084;394085;394086;394087;394088;394089;394090;394091;394092;394093;394094;394095;394096;394097;394098;394099;394100;394101;394102;394103;394104;394105;394106;394107;394108;394109;394110;394111;394112;394113;394114;394115;394116;394117;394118;394119;394120;394121;444572;444573;444574;444575;444576;444577;444578;444579;444580;444581;444582;444583;444584;444585;444586;444587;444588;444589;444590;444591;444592;444593;444594;444595;444596;444597;444598;444599;444600;444601;444602;444603;444604;444605;444606;444607;444608;444609;444610;444611;444612;444613;444614;444615;444616;444617;444618;444619;444620;444621;444622;444623;444624;444625;444626;444627;444628;444629;444630;444631;444632;444633;444634;444635;444636;444637;444638;444639;444640;444641;444642;444643;444644;444645;444646;444647;444648;444649;444650;444651;444652;444653;444654;444655;444656;444657;444658;444659;444660;444661;444662;444663;444664;444665;444666;444667;444668;444669;444670;444671;444672;444673;444674;444675;444676;444677;444678;444679;444680;444681;444682;444683;444684;444685;444686;444687;444688;444689;444690;444691;444692;444693;444694;444695;444696;444697;444698;444699;444700;444701;444702;444703;444704;444705;444706;444707;444708;444709;444710;444711;444712;444713;530592;530593;530594;530595;530596;530597;530598;530599;530600;530601;530602;530603;530604;530605;530606;530607;530608;530609;530610;530611;530612;530613;530614;530615;530616;530617;530618;530619;530620;530621;530622;530623;530624;530625;530626;530627;530628;530629;530630;530631;530632;727563;727564;727565;727566;727567;727568;727569;727570;727571;727572;727573;727574;727575;727576;727577;727578;727579;727580;727581;727582;727583;727584;727585;727586;727587;727588;727589;727590;727591;727592;727593;727594;727595;727596;727597;727598;727599;727600;727601;727602;727603;727604;727605;727606;727607;727608;727609;727610;727611;727612;727613;727614;727615;727616;727617;727618;727619;727620;727621;727622;727623;727624;727625;727626;727627;727628;727629;727630;727631;727632;727633;727634;727635;727636;727637;727638;727639;727640;727641;727642;727643;727644;727645;727646;727647;727648;727649;727650;727651;727652;727653;727654;727655;727656;727657;727658;727659;727660;727661;727662;727663;727664;727665;727666;727667;727668;727669;727670;727671;727672;727673;727674;727675;727676;727677;727678;727679;727680;727681;727682;727683;727684;727685;727686;727687;727688;727689;727690;727691;727692;727693;727694;727695;727696;727697;727698;727699;727700;727701;727702;727703;727704;727705;727706;727707;727708;727709;727710;727711;727712;727713;727714;727715;727716;727717;727718;727719;727720;727721;727722;727723;727724;727725;727726;727727;727728;727729;727730;727731;727732;727733;727734;727735;727736;727737;727738;727739;727740;727741;727742;727743;727744;727745;727746;727747;727748;743759;743760;743761;743762;743763;743764;743765;743766;743767;743768;743769;743770;743771;743772;743773;743774;743775;743776;743777;743778;743779;743780;743781;743782;743783;743784;743785;743786;743787;743788;743789;743790;743791;743792;743793;743794;743795;743796;743797;743798;743799;743800;743801;743802;743803;743804;743805;743806;743807;743808;743809;743810;743811;743812;743813;743814;743815;743816;743817;743818;743819;743820;743821;743822;743823;743824;743825;743826;743827;743828;743829;848670;848671;848672;848673;848674;848675;848676;848677;848678;848679;848680;848681;848682;848683;848684;848685;848686;848687;848688;848689;848690;848691;848692;848693;848694;848695;848696;848697;848698;848699;848700;848701;848702;848703;848704;848705;848706;848707;848708;848709;848710;848711;848712;848713;848714;848715;848716;848717;848718;848719;848720;848721;848722;848723;848724;848725;848726;848727;848728;848729;848730;848731;848732;848733;848734;848735;848736;848737;848738;848739;848740;848741;848742;848743;848744;848745;848746;848747;848748;848749;848750;848751;848752;848753;848754;848755;848756;848757;848758;848759;848760;848761;848762;848763;848764;848765;848766;848767;848768;848769;848770;848771;848772;848773;848774;848775;848776;848777;848778;848779;848780;848781;848782;848783;848784;848785;1062021;1062022;1062023;1062024;1062025;1062026;1062027;1062028;1062029;1062030;1062031;1062032;1062033;1062034;1062035;1062036;1062037;1062038;1062039;1062040;1062041;1062042;1062043;1062044;1062045;1062046;1062047;1062048;1062049;1062050;1062051;1062052;1062053;1062054;1062055;1062056;1062057;1062058;1062059;1062060;1062061;1062062;1062063;1062064;1062065;1062066;1062067;1062068;1062069;1062070;1062071;1062072;1062073;1062074;1062075;1062076;1062077;1062078;1062079;1062080;1062081;1062082;1062083;1062084;1062085;1062086;1062087;1062088;1062089;1062090;1062091;1062092;1062093;1062094;1062095;1062096;1062097;1062098;1062099;1062100;1062101;1062102;1062103;1062104;1062105;1062106;1062107;1062108;1062109;1062110;1062111;1062112;1062113;1062114;1062115;1062116;1062117;1062118;1062119;1062120;1062121;1062122;1062123;1062124;1062125;1062126;1062127;1062128;1062129;1062130;1062131;1062132;1062133;1062134;1062135;1062136;1062137;1062138;1062139;1062140;1062141;1062142;1062143;1062144;1062145;1062146;1062147;1062148;1062149;1062150;1062151;1062152;1062153;1062154;1062155;1062156;1062157;1062158;1062159;1062160;1062161;1062162;1062163;1062164;1062165;1062166;1062167;1062168;1062169;1062170;1062171;1062172;1062173;1062174;1062175;1062176;1062177;1062178;1062179;1062180;1062181;1062182;1062183;1062184;1062185;1062186;1062187;1062188;1062189;1062190;1062191;1062192;1062193;1062194;1062195;1237540;1237541;1237542;1237543;1237544;1237545;1237546;1237547;1237548;1237549;1237550;1237551;1237552;1237553;1237554;1237555;1237556;1237557;1237558;1237559;1237560;1237561;1237562;1237563;1237564;1237565;1237566;1237567;1237568;1237569;1237570;1237571;1237572;1237573;1237574;1237575;1237576;1237577;1237578;1237579;1237580;1237581;1237582;1237583;1237584;1237585;1237586;1237587;1237588;1237589;1237590;1237591;1237592;1237593;1237594;1237595;1237596;1237597;1237598;1237599;1237600;1237601;1237602;1237603;1237604;1237605;1237606;1237607;1237608;1237609;1237610;1237611;1237612;1237613;1237614;1237615;1237616;1237617;1237618;1237619;1237620;1237621;1237622;1237623;1237624;1237625;1237626;1237627;1237628;1237629;1237630;1237631;1237632;1237633;1237634;1237635;1237636;1237637;1237638;1237639;1237640;1237641;1237642;1237643;1237644;1237645;1237646;1237647;1237648;1237649;1237650;1237651;1237652;1237653;1237654;1237655;1237656;1237657;1237658;1237659;1237660;1237661;1237662;1237663;1237664;1237665;1237666;1237667;1237668;1237669;1237670;1237671;1237672;1237673;1237674;1237675;1237676;1237677;1237678;1237679;1237680;1237681;1237682;1237683;1237684;1237685;1237686;1237687;1237688;1237689;1237690;1237691;1237692;1237693;1237694;1237695;1237696;1237697;1237698;1237699;1237700;1237701;1237702;1237703;1237704;1237705;1237706;1237707;1237708;1237709;1237710;1237711;1237712;1237713;1237714;1237715;1237716;1246166;1246167;1246168;1246169;1246170;1246171;1246172;1246173;1246174;1246175;1246176;1246177;1246178;1246179;1246180;1246181;1246182;1246183;1246184;1246185;1246186;1246187;1246188;1246189;1246190;1246191;1246192;1246193;1246194;1246195;1246196;1246197;1246198;1246199;1246200;1246201;1246202;1246203;1246204;1246205;1246206;1246207;1246208;1246209;1246210;1246211;1246212;1246213;1246214;1246215;1246216;1246217;1246218;1246219;1246220;1246221;1246222;1246223;1246224;1246225;1246226;1246227;1246228;1246229;1246230;1246231;1246232;1246233;1246234;1246235;1246236;1246237;1246238;1246239;1246240;1246241;1246242;1246243;1246244;1246245;1246246;1246247;1246248;1246249;1246250;1246251;1246252;1246253;1246254;1246255;1246256;1246257;1246258;1246259;1246260;1246261;1246262;1246263;1246264;1246265;1246266;1246267;1246268;1246269;1246270;1246271;1246272;1246273;1246274;1246275;1246276;1246277;1246278;1246279;1246280;1246281;1246282;1246283;1246284;1246285;1246286;1246287;1246288;1246289;1246290;1246291;1246292;1246293;1246294;1246295;1246296;1246297;1246298;1246299;1246300;1246301;1401829;1401830;1401831;1401832;1401833;1401834;1401835;1401836;1401837;1401838;1401839;1401840;1401841;1401842;1401843;1401844;1401845;1401846;1401847;1401848;1401849;1401850;1401851;1401852;1401853;1401854;1401855;1401856;1401857;1401858;1401859;1401860;1401861;1401862;1401863;1401864;1401865;1401866;1401867;1401868;1401869;1401870;1401871;1401872;1401873;1401874;1401875;1401876;1401877;1401878;1401879;1401880;1401881;1401882;1401883;1401884;1401885;1401886;1401887;1401888;1401889;1401890;1401891;1401892;1401893;1401894;1401895;1401896;1401897;1401898;1401899;1401900;1401901;1401902;1401903;1401904;1401905;1401906;1401907;1401908;1401909;1401910;1401911;1401912;1401913;1401914;1401915;1401916;1401917;1401918;1401919;1401920;1401921;1401922;1401923;1401924;1401925;1401926;1401927;1401928;1401929;1401930;1401931;1401932;1401933;1401934;1401935;1401936;1401937;1401938;1401939;1401940;1401941;1401942;1401943;1401944;1401945;1401946;1401947;1401948;1401949;1401950;1401951;1401952;1401953;1401954;1401955;1401956;1401957;1401958;1401959;1401960;1401961;1401962;1401963;1401964;1401965;1401966;1401967;1401968;1401969;1401970;1460273;1460274;1460275;1460276;1460277;1460278;1460279;1460280;1460281;1460282;1460283;1460284;1557469;1557470;1557471;1557472;1557473;1557474;1557475;1557476;1557477;1557478;1557479;1557480;1557481;1557482;1557483;1557484;1557485;1557486;1557487;1557488;1557489;1557490;1557491;1557492;1557493;1557494;1557495;1557496;1557497;1557498;1557499;1557500;1557501;1557502;1557503;1557504;1557505;1557506;1625403;1625404;1625405;1625406;1625407;1625408;1625409;1625410;1625411;1625412;1625413;1625414;1625415;1625416;1625417;1625418;1625419;1625420;1625421;1625422;1625423;1625424;1625425;1625426;1625427;1625428;1625429;1625430;1625431;1625432;1625433;1625434;1625435;1625436;1625437;1625438;1625439;1625440;1625441;1625442;1625443;1625444;1625445;1625446;1625447;1625448;1625449;1625450;1625451;1625452;1625453;1625454;1625455;1625456;1625457;1625458;1625459;1625460;1625461;1625462;1625463;1625464;1625465;1625466;1625467;1625468;1625469;1625470;1625471;1625472;1625473;1625474;1625475;1625476;1625477;1625478;1625479;1625480;1625481;1625482;1625483;1625484;1625485;1625486;1625487;1625488;1625489;1625490;1625491;1625492;1625493;1625494;1625495;1625496;1625497;1625498;1625499;1625500;1625501;1625502;1625503;1625504;1625505;1625506;1625507;1625508;1625509;1625510;1625511;1625512;1625513;1625514;1625515;1625516;1625517;1625518;1625519;1625520;1625521;1625522;1625523;1625524;1625525;1625526;1625527;1625528;1625529;1625530;1625531;1625532;1625533;1625534;1625535;1625536;1625537;1625538;1625539;1625540;1625541;1625542;1625543;1625544;1625545;1625546;1625547;1625548;1625549;1625550;1625551;1625552;1625553;1625554;1625555;1625556;1625557;1625558;1625559;1625560;1625561;1625562;1625563;1625564;1625565;1625566;1625567;1625568;1625569;1625570;1625571;1625572;1625573;1625574;1625575;1625576;1625577;1625578;1625579;1625580;1625581;1625582;1625583;1625584;1625585;1625586;1625587;1625588;1625589;1625590;1625591;1625592;1625593;1625594;1625595;1625596;1625597;1625598;1625599;1625600;1625601;1625602;1625603;1625604;1625605;1625606;1625607;1625608;1625609;1625610;1625611;1625612;1625613;1625614;1625615;1625616;1625617;1625618;1625619;1625620;1625621;1625622;1625623;1625624;1625625;1625626;1625627;1625628;1625629;1625630;1625631;1625632;1625633;1625634;1625635;1625636;1625637;1625638;1625639;1625640;1625641;1625642;1625643;1625644;1625645;1625646;1625647;1625648;1625649;1625650;1625651;1625652;1625653;1625654;1625655;1625656;1625657;1625658;1625659;1625660;1625661;1625662;1625663;1625664;1625665;1625666;1625667;1625668;1625669;1625670;1625671;1625672;1625673;1625674;1625675;1625676;1625677;1625678;1625679;1625680;1625681;1625682;1625683;1625684;1625685;1625686;1625687;1625688;1625689;1625690;1625691;1625692;1625693;1625694;1625695;1625696;1625697;1625698;1625699;1625700;1625701;1625702;1625703;1625704;1625705;1625706;1625707;1625708;1625709;1625710;1625711;1625712;1625713;1625714;1625715;1625716;1625717;1625718;1625719;1625720;1625721;1625722;1625723;1625724;1625725;1625726;1625727;1625728;1625729;1625730;1625731;1625732;1625733;1625734;1625735;1625736;1625737;1625738;1625739;1625740;1625741;1625742;1625743;1625744;1625745;1625746;1625747;1625748;1625749;1625750;1625751;1625752;1625753;1625754;1625755;1625756;1625757;1625758;1625759;1625760;1625761;1625762;1625763;1625764;1625765;1625766;1625767;1625768;1625769;1625770;1625771;1625772;1625773;1625774;1625775;1625776;1625777;1625778;1625779;1625780;1625781;1625782;1625783;1625784;1625785;1625786;1625787;1625788;1625789;1625790;1625791;1625792;1625793;1625794;1625795;1625796;1625797;1625798;1625799;1625800;1625801;1625802;1625803;1625804;1625805;1625806;1625807;1625808;1639938;1639939;1926190;1926191;1926192;1926193;1926194;1926195;1926196;1926197;1926198;1926199;1926200;1926201;1926202;1926203;1926204;1926205;1926206;1926207;1926208;1926209;1926210;1926211;1926212;1926213;1926214;1926215;1926216;1926217;1926218;1926219;1926220;1926221;1926222;1926223;1926224;1926225;1926226;1926227;1926228;1926229;1926230;1926231;1926232;1926233;1926234;1926235;1926236;1926237;1926238;1926239;1926240;1926241;1926242;1926243;1926244;1926245;1926246;1926247;1926248;1926249;1926250;1926251;1926252;1926253;1926254;1926255;1926256;1926257;1926258;1926259;1926260;1926261;1926262;1926263;1926264;1926265;1926266;1926267;1926268;1926269;1926270;1926271;1926272;1926273;1926274;1926275;1926276;1926277;1926278;1926279;1926280;1926281;1926282;1926283;1926284;1926285;1926286;1926287;1926288;1926289;1926290;1926291;1926292;1926293;1926294;1926295;1926296;1926297;1926298;1926299;1926300;1926301;1926302;1926303;1926304;1926305;1926306;1926307;1926308;1926309;1926310;1926311;1926312;1926313;1926314;1926315;1926316;1926317;1926318;1926319;1926320;1926321;1926322;1926323;1926324;1926325;1926326;1926327;1926328;1926329;1926330;1926331;1926332;1926333;1926334;1926335;1926336;1926337;1926338;1926339;1926340;1926341;1926342;1926343;1926344;1926345;1926346;1926347;1926348;1926349;1926350;1926351;1926352;1926353;1926354;1926355;1926356;1926357;1926358;1926359;1926360;1926361;1926362;1926363;1926364;1926365;1926366;1926367;1926368;1926369;1926370;1926371;1926372;1926373;1926374;1926375;1926376;1926377;1926378;1926379;1926380;1926381;2230306;2230307;2230308;2230309;2230310;2230311;2230312;2230313;2230314;2230315;2230316;2230317;2230318;2230319;2230320;2230321;2230322;2230323;2230324;2230325;2230326;2230327;2230328;2230329;2230330;2230331;2230332;2230333;2230334;2230335;2230336;2230337;2230338;2230339;2230340;2230341;2230342;2230343;2230344;2230345;2230346;2230347;2230348;2230349;2230350;2230351;2230352;2230353;2230354;2230355;2230356;2230357;2230358;2230359;2230360;2230361;2230362;2230363;2230364;2230365;2230366;2230367;2230368;2230369;2230370;2230371;2230372;2230373;2230374;2230375;2230376;2230377;2230378;2230379;2230380;2230381;2230382;2230383;2230384;2230385;2230386;2230387;2230388;2230389;2230390;2230391;2230392;2230393;2230394;2230395;2230396;2230397;2230398;2230399;2230400;2230401;2230402;2230403;2230404;2230405;2230406;2230407;2230408;2230409;2230410;2230411;2230412;2292862;2292863;2292864;2292865;2292866;2292867;2292868;2292869;2292870;2292871;2292872;2292873;2292874;2292875;2292876;2292877;2292878;2292879;2292880;2292881;2292882;2292883;2292884;2292885;2292886;2292887;2292888;2292889;2292890;2292891;2292892;2292893;2292894;2292895;2292896;2292897;2292898;2292899;2292900;2292901;2292902;2292903;2292904;2292905;2292906;2292907;2292908;2440300;2440301;2440302;2440303;2440304;2440305;2440306;2440307;2440308;2440309;2440310;2440311;2440312;2440313;2440314;2440315;2440316;2440317;2440318;2440319;2440320;2440321;2440322;2440323;2440324;2440325;2440326;2440327;2440328;2440329;2440330;2440331;2440332;2440333;2440334;2440335;2440336;2440337;2440338;2440339;2440340;2440341;2440342;2440343;2440344;2440345;2440346;2440347;2440348;2440349;2440350;2440351;2440352;2440353;2440354;2440355;2440356;2440357;2440358;2440359;2440360;2440361;2440362;2440363;2440364;2440365;2440366;2440367;2440368;2440369;2440370;2440371;2440372;2440373;2440374;2440375;2440376;2440377;2440378;2440379;2440380;2440381;2440382;2440383;2440384;2440385;2440386;2440387;2440388;2440389;2440390;2440391;2440392;2440393;2440394;2440395;2440396;2440397;2440398;2440399;2440400;2440401;2440402;2440403;2440404;2440405;2440406;2440407;2440408;2440409;2440410;2440411;2440412;2440413;2440414;2808312;2808313;2808314;2808315;2808316;2808317;2808318;2808319;2808320;2808321;2808322;2808323;2808324;2808325;2808326;2808327;2808328;2808329;2808330;2808331;2808332;2808333;2808334;2808335;2808336;2808337;2808338;2808339;2808340;2808341;2808342;2808343;2808344;2808345;2808346;2808347;2808348;2808349;2808350;2808351;2808352;2808353;2808354;2808355;2808356;2808357;2808358;2808359;2808360;2808361;2808362;2808363;2808364;2808365;2808366;2808367;2808368;2808369;2808370;2808371;2808372;2808373;2808374;2808375;2808376;2808377;2808378;2808379;2808380;2808381;2808382;2808383;2808384;2808385;2808386;2808387;2808388;2808389;2808390;2808391;2808392;2808393;2808394;2808395;2808396;2808397;2808398;2808399;2808400;2808401;2808402;2808403;2808404;2808405;2808406;2867207;2867208;2867209;2867210;2949945;2949946;2949947;2949948;2949949;2949950;2949951;2949952;2949953;2949954;2949955;2949956;2949957;2949958;2949959;2949960;2949961;2949962;2949963;2949964;2949965;2949966;2949967;2949968;2949969;2949970;2949971;2949972;2949973;2949974;2949975;2949976;2949977;2949978;2949979;2949980;2949981;2949982;2949983;2949984;2949985;2949986;2949987;2949988;2949989;2949990;2949991;2949992;2949993;2949994;2949995;2949996;2949997;2949998;2949999;2950000;2950001;2950002;2950003;2950004;2950005;2950006;2950007;2950008;2950009;2950010;2950011;2950012;2950013;2950014;2950015;2950016;2950017;2950018;2950019;2950020;2950021;2950022;2950023;2950024;2950025;2950026;2950027;2950028;2950029;2950030;2950031;2950032;2950033;2950034;2950035;2950036;2950037;2950038;2950039;2950040;2950041;2950042;2950043;2950044;2950045;2950046;2950047;2950048;3163341;3163342;3163343;3163344;3163345;3163346;3163347;3163348;3163349;3163350;3163351;3163352;3163353;3163354;3163355;3163356;3163357;3163358;3163359;3163360;3163361;3163362;3163363;3163364;3163365;3163366;3163367;3163368;3163369;3163370;3163371;3163372;3163373;3163374;3163375;3163376;3163377;3163378;3163379;3163380;3163381;3163382;3163383;3163384;3163385;3163386;3163387;3163388;3163389;3163390;3163391;3163392;3163393;3163394;3163395;3163396;3163397;3163398;3163399;3163400;3163401;3163402;3163403;3163404;3163405;3163406;3163407;3163408;3163409;3163410;3163411;3163412;3163413;3163414;3163415;3163416;3163417;3163418;3163419;3163420;3163421;3163422;3163423;3163424;3163425;3163426;3163427;3163428;3163429;3163430;3163431;3163432;3163433;3163434;3163435;3163436;3163437;3163438;3163439;3163440;3163441;3163442;3163443;3163444;3163445;3163446;3163447;3163448;3163449;3163450;3163451;3163452;3163453;3163454;3163455;3163456;3163457;3163458;3163459;3163460;3163461;3163462;3163463;3163464;3163465;3163466;3163467;3163468;3163469;3163470;3163471;3163472;3163473;3163474;3163475;3163476;3163477;3163478;3163479;3163480;3163481;3163482;3163483;3163484;3163485;3163486;3163487;3163488;3163489;3163490;3163491;3163492;3163493;3163494;3234456;3234457;3234458;3234459;3234460;3234461;3234462;3234463;3234464;3234465;3234466;3234467;3234468;3234469;3234470;3234471;3234472;3234473;3234474;3234475;3234476;3234477;3234478;3234479;3234480;3234481;3234482;3234483;3234484;3234485;3234486;3234487;3234488;3234489;3234490;3234491;3234492;3234493;3234494;3234495;3234496;3234497;3234498;3234499;3234500;3234501;3234502;3234503;3234504;3234505;3234506;3234507;3332243;3332244;3332245;3332246;3332247;3332248;3332249;3332250;3332251;3332252;3332253;3332254;3332255	34039;34040;34041;34042;34043;34044;34045;34046;34047;34048;34049;34050;34051;34052;34053;34054;34055;34056;34057;34058;34059;34060;34061;34062;34063;34064;34065;34066;34067;34068;34069;34070;34071;34072;34073;34074;34075;34076;34077;34078;34079;34080;34081;34082;34083;34084;152218;198015;198016;198017;198018;198019;198020;198021;198022;198023;198024;198025;198026;198027;198028;198029;198030;198031;198032;198033;198034;198035;198036;198037;198038;198039;198040;198041;198042;198043;198044;198045;198046;198047;198048;198049;198050;198051;198052;198053;198054;198055;198056;198057;198058;198059;198060;198061;198062;198063;198064;198065;198066;198067;198068;198069;198070;198071;198072;198073;198074;198075;198076;198077;198078;198079;198080;198081;198082;198083;222259;222260;222261;222262;222263;222264;222265;222266;222267;222268;222269;222270;222271;222272;222273;222274;222275;222276;222277;222278;222279;222280;222281;222282;222283;222284;222285;222286;222287;222288;222289;222290;222291;222292;222293;222294;222295;222296;222297;222298;222299;222300;222301;222302;222303;222304;222305;222306;222307;222308;222309;222310;222311;222312;222313;222314;222315;222316;222317;222318;222319;222320;222321;222322;222323;222324;222325;222326;222327;222328;222329;222330;222331;222332;222333;222334;222335;222336;222337;222338;222339;222340;222341;222342;222343;222344;254412;254413;254414;254415;254416;254417;254418;254419;254420;254421;254422;254423;254424;254425;254426;254427;254428;254429;254430;254431;254432;254433;254434;254435;254436;254437;254438;254439;254440;254441;254442;254443;254444;254445;254446;254447;254448;254449;254450;254451;254452;254453;254454;254455;254456;254457;254458;254459;254460;254461;254462;254463;254464;254465;254466;254467;254468;254469;254470;254471;254472;254473;254474;254475;254476;254477;254478;254479;254480;254481;254482;254483;254484;254485;254486;254487;305429;305430;305431;305432;305433;305434;305435;305436;305437;305438;305439;305440;415910;415911;415912;415913;415914;415915;415916;415917;415918;415919;415920;415921;415922;415923;415924;415925;415926;415927;415928;415929;415930;415931;415932;415933;415934;415935;415936;415937;415938;415939;415940;415941;415942;415943;415944;415945;415946;415947;415948;415949;415950;415951;415952;415953;415954;415955;415956;415957;415958;415959;415960;415961;415962;415963;415964;415965;415966;415967;415968;415969;415970;415971;415972;415973;415974;415975;426411;426412;426413;426414;426415;426416;426417;426418;426419;426420;490695;490696;490697;490698;490699;490700;490701;490702;490703;490704;490705;490706;490707;490708;490709;490710;490711;490712;490713;490714;490715;490716;490717;490718;490719;490720;490721;490722;490723;490724;490725;490726;490727;490728;490729;490730;490731;490732;490733;490734;490735;605956;605957;605958;605959;605960;605961;605962;605963;605964;605965;605966;605967;605968;605969;605970;605971;605972;605973;605974;605975;605976;605977;605978;605979;605980;605981;605982;605983;605984;605985;605986;605987;605988;605989;605990;605991;605992;605993;605994;605995;605996;605997;605998;605999;606000;606001;606002;606003;606004;606005;606006;606007;606008;606009;606010;606011;606012;606013;606014;606015;606016;606017;606018;606019;606020;606021;606022;606023;606024;606025;606026;606027;606028;606029;606030;606031;606032;606033;606034;606035;705576;705577;705578;705579;705580;705581;705582;705583;705584;705585;705586;705587;705588;705589;705590;705591;705592;705593;705594;705595;705596;705597;705598;705599;705600;705601;705602;705603;705604;705605;705606;705607;705608;705609;705610;705611;705612;705613;705614;705615;705616;705617;705618;705619;705620;705621;705622;705623;705624;705625;705626;705627;705628;705629;705630;705631;705632;705633;705634;705635;705636;705637;705638;705639;705640;705641;705642;705643;705644;705645;705646;705647;705648;705649;710140;710141;710142;710143;710144;710145;710146;710147;710148;710149;710150;710151;710152;710153;710154;710155;710156;710157;710158;710159;710160;710161;710162;710163;710164;710165;710166;710167;710168;710169;710170;710171;710172;710173;710174;710175;710176;710177;710178;710179;710180;710181;710182;710183;710184;710185;710186;710187;710188;710189;710190;710191;710192;710193;710194;710195;710196;710197;710198;710199;710200;710201;710202;710203;710204;710205;710206;710207;710208;710209;710210;710211;710212;710213;710214;710215;797517;797518;797519;797520;797521;797522;797523;797524;797525;797526;797527;797528;797529;797530;797531;797532;797533;797534;797535;797536;797537;797538;797539;797540;797541;797542;797543;797544;797545;797546;797547;797548;797549;797550;797551;797552;797553;797554;797555;797556;797557;797558;797559;797560;797561;797562;797563;797564;797565;797566;797567;797568;797569;797570;797571;797572;797573;797574;797575;797576;797577;797578;797579;797580;797581;797582;797583;797584;797585;797586;797587;797588;797589;797590;797591;797592;797593;797594;797595;797596;797597;797598;797599;797600;797601;797602;797603;797604;797605;797606;797607;797608;797609;797610;797611;797612;797613;797614;797615;797616;797617;797618;797619;797620;797621;797622;797623;797624;797625;797626;797627;797628;797629;797630;797631;797632;797633;797634;797635;797636;797637;797638;797639;797640;797641;797642;797643;797644;797645;797646;797647;797648;828385;828386;878406;878407;878408;878409;878410;878411;878412;878413;878414;878415;878416;878417;878418;878419;878420;878421;878422;878423;878424;878425;878426;878427;878428;916143;916144;916145;916146;916147;916148;916149;916150;916151;916152;916153;916154;916155;916156;916157;916158;916159;916160;916161;916162;916163;916164;916165;916166;916167;916168;916169;916170;916171;916172;916173;916174;916175;916176;916177;916178;916179;916180;916181;916182;916183;916184;916185;916186;916187;916188;916189;916190;916191;916192;916193;916194;916195;916196;916197;916198;916199;916200;916201;916202;916203;916204;916205;916206;916207;916208;916209;916210;916211;916212;916213;916214;916215;916216;916217;916218;916219;916220;916221;916222;916223;916224;916225;916226;916227;916228;916229;916230;916231;916232;916233;916234;916235;916236;916237;916238;916239;916240;916241;916242;916243;916244;916245;916246;916247;916248;916249;916250;916251;916252;916253;916254;916255;916256;916257;916258;916259;916260;916261;916262;916263;916264;916265;916266;916267;916268;916269;916270;916271;916272;916273;916274;916275;916276;916277;916278;916279;916280;916281;916282;916283;922938;1078339;1078340;1078341;1078342;1078343;1078344;1078345;1078346;1078347;1078348;1078349;1078350;1078351;1078352;1078353;1078354;1078355;1078356;1078357;1078358;1078359;1078360;1078361;1078362;1078363;1078364;1078365;1078366;1078367;1078368;1078369;1078370;1078371;1078372;1078373;1078374;1078375;1078376;1078377;1078378;1078379;1078380;1078381;1078382;1078383;1078384;1078385;1078386;1078387;1078388;1078389;1078390;1078391;1078392;1078393;1078394;1078395;1078396;1078397;1078398;1078399;1078400;1078401;1078402;1078403;1078404;1078405;1078406;1078407;1078408;1078409;1078410;1078411;1078412;1078413;1078414;1078415;1078416;1078417;1078418;1078419;1078420;1078421;1078422;1078423;1078424;1078425;1078426;1078427;1078428;1078429;1078430;1078431;1078432;1078433;1078434;1078435;1078436;1078437;1078438;1078439;1078440;1078441;1078442;1078443;1078444;1078445;1078446;1078447;1078448;1078449;1078450;1078451;1078452;1078453;1078454;1078455;1078456;1078457;1241407;1241408;1241409;1241410;1241411;1241412;1241413;1241414;1241415;1241416;1241417;1241418;1241419;1241420;1241421;1241422;1241423;1241424;1241425;1241426;1241427;1241428;1241429;1241430;1241431;1241432;1241433;1241434;1241435;1241436;1241437;1241438;1241439;1241440;1241441;1241442;1241443;1241444;1241445;1241446;1241447;1241448;1241449;1241450;1241451;1241452;1241453;1241454;1241455;1241456;1241457;1241458;1241459;1241460;1241461;1241462;1241463;1241464;1241465;1241466;1241467;1241468;1241469;1241470;1241471;1241472;1241473;1241474;1241475;1241476;1241477;1241478;1241479;1241480;1241481;1241482;1241483;1241484;1241485;1241486;1241487;1241488;1241489;1241490;1241491;1241492;1241493;1241494;1241495;1241496;1241497;1241498;1241499;1241500;1241501;1241502;1241503;1241504;1241505;1241506;1241507;1241508;1241509;1241510;1241511;1241512;1241513;1241514;1241515;1241516;1241517;1241518;1241519;1241520;1241521;1241522;1241523;1241524;1241525;1271223;1271224;1271225;1271226;1271227;1271228;1271229;1271230;1271231;1271232;1271233;1271234;1271235;1271236;1271237;1271238;1271239;1271240;1271241;1271242;1271243;1271244;1271245;1342641;1342642;1342643;1342644;1342645;1342646;1342647;1342648;1342649;1342650;1342651;1342652;1342653;1342654;1342655;1342656;1342657;1342658;1342659;1342660;1342661;1342662;1342663;1342664;1342665;1342666;1342667;1342668;1342669;1342670;1342671;1342672;1342673;1342674;1342675;1342676;1342677;1342678;1342679;1342680;1342681;1342682;1342683;1342684;1342685;1342686;1342687;1342688;1342689;1342690;1342691;1342692;1342693;1342694;1342695;1342696;1342697;1342698;1342699;1342700;1342701;1342702;1342703;1342704;1342705;1342706;1342707;1342708;1342709;1342710;1342711;1342712;1342713;1342714;1342715;1342716;1342717;1342718;1342719;1342720;1342721;1342722;1342723;1342724;1342725;1342726;1342727;1342728;1342729;1342730;1342731;1342732;1342733;1342734;1342735;1342736;1342737;1342738;1342739;1342740;1342741;1342742;1342743;1342744;1342745;1342746;1342747;1342748;1342749;1342750;1342751;1342752;1342753;1342754;1342755;1342756;1342757;1342758;1342759;1342760;1342761;1342762;1342763;1342764;1342765;1342766;1548739;1548740;1548741;1548742;1548743;1548744;1548745;1548746;1548747;1548748;1548749;1548750;1548751;1548752;1548753;1548754;1548755;1548756;1548757;1548758;1548759;1548760;1548761;1548762;1548763;1548764;1548765;1548766;1548767;1548768;1548769;1548770;1548771;1548772;1548773;1548774;1548775;1548776;1548777;1548778;1548779;1548780;1548781;1548782;1548783;1548784;1548785;1548786;1548787;1548788;1548789;1548790;1548791;1548792;1548793;1548794;1548795;1548796;1548797;1548798;1548799;1548800;1583610;1638927;1638928;1638929;1638930;1638931;1638932;1638933;1638934;1638935;1638936;1638937;1638938;1638939;1638940;1638941;1638942;1638943;1638944;1638945;1638946;1638947;1638948;1638949;1638950;1638951;1638952;1638953;1638954;1638955;1638956;1638957;1638958;1638959;1638960;1638961;1638962;1638963;1638964;1638965;1638966;1638967;1638968;1638969;1638970;1638971;1638972;1761908;1761909;1761910;1761911;1761912;1761913;1761914;1761915;1761916;1761917;1761918;1761919;1761920;1761921;1761922;1761923;1761924;1761925;1761926;1761927;1761928;1761929;1761930;1761931;1761932;1761933;1761934;1761935;1761936;1761937;1761938;1761939;1761940;1761941;1761942;1761943;1761944;1761945;1761946;1761947;1761948;1761949;1761950;1761951;1761952;1761953;1761954;1761955;1761956;1761957;1761958;1761959;1761960;1761961;1761962;1761963;1761964;1761965;1761966;1761967;1761968;1761969;1761970;1761971;1761972;1761973;1761974;1761975;1761976;1761977;1761978;1761979;1761980;1761981;1761982;1799512;1799513;1799514;1799515;1799516;1799517;1799518;1799519;1799520;1799521;1799522;1799523;1799524;1799525;1799526;1799527;1799528;1799529;1799530;1799531;1799532;1799533;1799534;1799535;1799536;1799537;1799538;1799539;1799540;1799541;1799542;1799543;1799544;1799545;1852404;1852405;1852406	34049;34083;152218;198063;222341;254458;254486;305439;415913;415961;426419;490716;605987;705595;710170;797555;828386;878408;916168;916263;922938;1078433;1241442;1271242;1342670;1548790;1583610;1638935;1761951;1761979;1799512;1852406	1490;1491;1492	293;487;517
P45984-3;P45984-2;P45984-4;P45984	P45984-3;P45984-2;P45984-4;P45984	3;3;3;3	2;2;2;2	2;2;2;2	Mitogen-activated protein kinase 9	MAPK9	4	3	2	2	0	0	1	0	0	0	1	0	1	0	0	0	1	0	0	0	0	0	0	1	1	1	2	1	1	1	1	1	3	1	1	2	1	1	1	0	2	0	1	1	1	0	1	0	0	0	0	0	0	0	1	1	1	2	1	0	0	0	0	0	1	1	2	1	1	1	1	0	0	1	1	2	2	1	1	1	1	2	1	2	1	1	0	0	1	2	0	0	0	2	0	1	2	0	1	3	1	2	0	1	1	0	0	1	1	0	1	1	1	2	1	1	1	1	2	1	1	0	0	1	1	0	1	1	3	1	1	1	1	2	1	0	1	1	2	0	0	0	0	1	0	0	1	0	0	0	1	0	0	0	0	0	0	0	0	0	0	0	0	0	0	0	0	0	0	0	0	0	0	1	0	0	0	0	0	2	0	0	1	0	0	0	0	1	0	0	0	0	0	0	0	0	0	0	0	0	0	0	0	0	1	0	0	0	0	0	0	1	0	1	0	0	0	0	0	0	1	0	1	1	0	0	0	0	1	0	1	0	0	0	0	0	1	0	0	0	1	0	0	1	0	1	2	0	1	0	0	0	0	0	0	0	0	1	0	0	1	0	0	0	0	1	0	0	0	0	0	0	0	0	0	2	0	0	0	0	1	0	0	0	0	1	0	0	0	0	0	0	0	0	0	0	0	0	0	0	0	0	0	0	0	0	0	0	0	0	0	0	0	0	0	0	0	0	0	0	1	0	0	0	0	0	2	0	0	1	0	0	0	0	1	0	0	0	0	0	0	0	0	0	0	0	0	0	0	0	0	1	0	0	0	0	0	0	1	0	1	0	0	0	0	0	0	1	0	1	1	0	0	0	0	1	0	1	0	0	0	0	0	1	0	0	0	1	0	0	1	0	1	2	0	1	0	0	0	0	0	0	0	0	1	0	0	1	0	0	0	0	1	0	0	0	0	0	0	0	0	0	2	0	0	0	0	1	0	0	0	0	1	0	0	0	0	0	0	0	0	0	0	0	0	9.7	6.3	6.3	44223	382	382;382;424;424	0.0028011	17194			By matching				By matching		By matching				By matching							By matching	By matching	By matching	By matching	By matching	By matching	By matching	By matching	By matching	By matching	By matching	By matching	By matching	By matching	By matching	By matching		By matching		By matching	By matching	By matching		By matching								By matching	By matching	By matching	By matching	By matching						By matching	By matching	By matching	By matching	By matching	By matching	By matching			By matching	By matching	By MS/MS	By matching	By matching	By matching	By matching	By matching	By matching	By matching	By matching	By matching	By matching			By matching	By matching				By matching		By matching	By matching		By matching	By MS/MS	By matching	By MS/MS		By matching	By matching			By matching	By matching		By matching	By matching	By matching	By matching	By matching	By matching	By matching	By matching	By matching	By matching	By matching			By matching	By matching		By matching	By matching	By matching	By matching	By matching	By matching	By matching	By matching	By matching		By matching	By matching	By matching					By matching			By matching				By matching	0	0	3.4	0	0	0	3.4	0	3.4	0	0	0	3.4	0	0	0	0	0	0	3.4	3.4	3.4	5.5	3.4	3.4	3.4	3.4	3.4	9.7	3.4	3.4	5.5	3.4	3.4	3.4	0	5.5	0	3.4	3.4	3.4	0	3.4	0	0	0	0	0	0	0	3.4	3.4	3.4	5.5	3.4	0	0	0	0	0	2.1	3.4	7.6	3.4	3.4	3.4	3.4	0	0	2.1	3.4	5.5	7.6	3.4	3.4	3.4	3.4	5.5	3.4	5.5	3.4	3.4	0	0	3.4	7.6	0	0	0	5.5	0	3.4	5.5	0	2.1	9.7	3.4	5.5	0	3.4	3.4	0	0	3.4	3.4	0	2.1	3.4	3.4	5.5	3.4	3.4	3.4	3.4	7.6	3.4	3.4	0	0	3.4	3.4	0	3.4	3.4	9.7	3.4	3.4	3.4	3.4	7.6	3.4	0	3.4	3.4	5.5	0	0	0	0	3.4	0	0	3.4	0	0	0	3.4	366070000	0	0	0	0	0	0	0	0	0	0	0	0	0	0	0	0	0	0	0	0	0	0	2550700	0	0	0	0	0	4968600	0	0	289000	0	0	0	0	2228200	0	0	0	0	0	0	0	0	0	0	0	0	0	0	0	0	3502600	0	0	0	0	0	0	1113100	0	867050	0	0	0	0	0	0	270290	0	155460000	2587900	0	0	0	0	1510300	0	823030	0	0	0	0	0	714510	0	0	0	2884100	0	0	1564100	0	1511100	5889600	0	166310000	0	0	0	0	0	0	0	0	1010600	0	0	1814000	0	0	0	0	1648100	0	0	0	0	0	0	0	0	0	4760600	0	0	0	0	912510	0	0	0	0	882970	0	0	0	0	0	0	0	0	0	0	0	0	18304000	0	0	0	0	0	0	0	0	0	0	0	0	0	0	0	0	0	0	0	0	0	0	127530	0	0	0	0	0	248430	0	0	14450	0	0	0	0	111410	0	0	0	0	0	0	0	0	0	0	0	0	0	0	0	0	175130	0	0	0	0	0	0	55654	0	43353	0	0	0	0	0	0	13515	0	7773000	129390	0	0	0	0	75515	0	41152	0	0	0	0	0	35726	0	0	0	144200	0	0	78205	0	75555	294480	0	8315600	0	0	0	0	0	0	0	0	50531	0	0	90699	0	0	0	0	82404	0	0	0	0	0	0	0	0	0	238030	0	0	0	0	45625	0	0	0	0	44149	0	0	0	0	0	0	0	0	0	0	0	0	0	0	0	0	0	0	0	0	0	0	0	0	0	0	0	0	0	0	0	0	0	0	0	0	0	0	0	0	5409200	0	0	0	0	0	0	0	0	0	0	0	0	0	0	0	0	0	0	0	0	0	0	0	0	0	0	0	0	0	0	0	0	0	0	0	0	0	0	0	0	0	0	0	0	0	0	0	0	0	0	0	0	0	0	0	0	0	0	0	0	0	0	0	0	0	0	6528500	0	0	0	0	0	0	0	0	0	0	0	0	0	0	0	0	0	0	0	0	0	0	0	0	0	0	0	0	5715100	0	0	0	0	0	0	0	0	0	0	0	0	0	0	0	0	0	0	0	0	0	0	0	0	0	0	0	0	0	0	0	0	0	0	0	0	0	0	0	0	0	0	0	0	0	0	0	0	0	0	0	0	0	0	0	0	0	0	0	0	0	0	0	0	0	0	0	0	0	0	0	0	0	0	0	0	0	0	0	0	0	0	0	0	0	0	0	0	0	0	0	0	0	1	0	0	0	0	0	0	0	0	0	0	0	0	0	0	0	0	0	0	0	0	0	0	0	3	0	1	0	0	0	0	0	0	0	0	0	0	0	0	0	0	0	0	0	0	0	0	0	0	0	0	0	0	0	0	0	0	0	0	0	0	0	0	0	0	0	0	0	0	0	0	0	0	0	0	0	5				1742	10908;19573;29195	True;True;False	11566;20757;31295	741719;741720;741721;741722;741723;741724;741725;741726;1377350;1377351;1377352;1377353;1377354;1377355;1377356;1377357;1377358;1377359;1377360;1377361;1377362;1377363;1377364;1377365;1377366;1377367;1377368;1377369;2071343;2071344;2071345;2071346;2071347;2071348;2071349;2071350;2071351;2071352;2071353;2071354;2071355;2071356;2071357;2071358;2071359;2071360;2071361;2071362;2071363;2071364;2071365;2071366;2071367;2071368;2071369;2071370;2071371;2071372;2071373;2071374;2071375;2071376;2071377;2071378;2071379;2071380;2071381;2071382;2071383;2071384;2071385;2071386;2071387;2071388;2071389;2071390;2071391;2071392;2071393;2071394;2071395;2071396;2071397;2071398;2071399;2071400;2071401;2071402;2071403;2071404;2071405;2071406;2071407;2071408;2071409;2071410;2071411;2071412;2071413;2071414;2071415;2071416;2071417;2071418;2071419;2071420;2071421;2071422;2071423;2071424;2071425;2071426;2071427;2071428;2071429	424764;424765;783460;783461;783462;1156036;1156037;1156038;1156039;1156040;1156041;1156042;1156043;1156044;1156045;1156046;1156047;1156048;1156049;1156050;1156051;1156052;1156053;1156054;1156055;1156056;1156057;1156058;1156059;1156060;1156061;1156062;1156063;1156064;1156065;1156066;1156067;1156068;1156069;1156070;1156071	424765;783462;1156057
P45985;P45985-2	P45985;P45985-2	8;8	8;8	8;8	Dual specificity mitogen-activated protein kinase kinase 4	MAP2K4	2	8	8	8	5	4	6	4	3	5	3	4	4	5	2	1	5	0	2	3	2	2	3	6	3	4	5	4	2	7	1	5	7	3	6	2	7	4	6	5	6	2	2	3	2	2	4	4	4	2	3	3	3	3	2	4	3	2	2	3	3	4	1	2	3	5	7	5	4	3	5	4	0	0	2	6	1	2	4	3	2	1	5	4	2	1	5	2	7	3	0	1	0	3	0	4	1	1	0	6	4	2	5	2	4	0	0	3	2	0	2	4	2	3	2	3	7	2	8	2	3	0	1	1	3	2	3	3	8	7	3	1	2	4	1	1	3	4	4	6	6	0	2	2	2	2	4	4	3	0	1	5	4	6	4	3	5	3	4	4	5	2	1	5	0	2	3	2	2	3	6	3	4	5	4	2	7	1	5	7	3	6	2	7	4	6	5	6	2	2	3	2	2	4	4	4	2	3	3	3	3	2	4	3	2	2	3	3	4	1	2	3	5	7	5	4	3	5	4	0	0	2	6	1	2	4	3	2	1	5	4	2	1	5	2	7	3	0	1	0	3	0	4	1	1	0	6	4	2	5	2	4	0	0	3	2	0	2	4	2	3	2	3	7	2	8	2	3	0	1	1	3	2	3	3	8	7	3	1	2	4	1	1	3	4	4	6	6	0	2	2	2	2	4	4	3	0	1	5	4	6	4	3	5	3	4	4	5	2	1	5	0	2	3	2	2	3	6	3	4	5	4	2	7	1	5	7	3	6	2	7	4	6	5	6	2	2	3	2	2	4	4	4	2	3	3	3	3	2	4	3	2	2	3	3	4	1	2	3	5	7	5	4	3	5	4	0	0	2	6	1	2	4	3	2	1	5	4	2	1	5	2	7	3	0	1	0	3	0	4	1	1	0	6	4	2	5	2	4	0	0	3	2	0	2	4	2	3	2	3	7	2	8	2	3	0	1	1	3	2	3	3	8	7	3	1	2	4	1	1	3	4	4	6	6	0	2	2	2	2	4	4	3	0	1	25.8	25.8	25.8	44287	399	399;410	0	139.5	By MS/MS	By MS/MS	By MS/MS	By MS/MS	By MS/MS	By MS/MS	By MS/MS	By MS/MS	By matching	By MS/MS	By MS/MS	By matching	By MS/MS		By matching	By matching	By matching	By matching	By MS/MS	By MS/MS	By matching	By matching	By MS/MS	By matching	By MS/MS	By MS/MS	By matching	By MS/MS	By MS/MS	By matching	By MS/MS	By matching	By MS/MS	By MS/MS	By MS/MS	By MS/MS	By MS/MS	By matching	By MS/MS	By matching	By matching	By matching	By MS/MS	By MS/MS	By MS/MS	By MS/MS	By MS/MS	By MS/MS	By matching	By MS/MS	By matching	By MS/MS	By matching	By matching	By MS/MS	By MS/MS	By MS/MS	By matching	By matching	By MS/MS	By MS/MS	By MS/MS	By MS/MS	By MS/MS	By MS/MS	By matching	By MS/MS	By MS/MS			By MS/MS	By MS/MS	By matching	By MS/MS	By MS/MS	By MS/MS	By MS/MS	By matching	By MS/MS	By MS/MS	By matching	By MS/MS	By MS/MS	By MS/MS	By MS/MS	By MS/MS		By matching		By MS/MS		By matching	By MS/MS	By matching		By MS/MS	By matching	By matching	By matching	By matching	By MS/MS			By MS/MS	By MS/MS		By matching	By MS/MS	By matching	By MS/MS	By MS/MS	By MS/MS	By MS/MS	By matching	By MS/MS	By MS/MS	By matching		By matching	By matching	By MS/MS	By matching	By MS/MS	By MS/MS	By MS/MS	By MS/MS	By MS/MS	By matching	By matching	By matching	By MS/MS	By matching	By MS/MS	By matching	By matching	By matching	By MS/MS		By matching	By matching	By matching	By matching	By matching	By MS/MS	By MS/MS		By matching	19	14.8	18	14.8	9.8	14.8	9.3	12.5	14.8	16.3	7	2.3	14.8	0	6.5	10.3	8	6.5	11.3	20.6	9.3	12.5	16	15.8	8.5	25.8	2.8	20.1	23.1	12.5	20.1	7	22.3	14	19	15.8	22.3	6.5	7	12.5	7	6	14.8	12	14.8	8	10.8	9.3	12	12	8.3	14.8	12.5	8.3	8.5	9.8	12	12	4.3	6.5	10.3	14.8	22.3	15.8	14.8	9.8	15.8	14.8	0	0	6.5	22.3	5.5	9.8	14.8	12.5	8.5	4.3	19	14.8	8	3.8	18.3	7	22.3	12.5	0	2.3	0	12.5	0	15.3	4.3	2.8	0	22.3	15.8	6.5	18	5	14	0	0	9.3	7	0	6	14.5	7	11.5	7	12.5	22.3	7	25.8	7	9.3	0	2.3	4.3	12.5	9.8	12.5	12.5	25.8	22.3	11.5	5.5	8.3	16.8	4.3	5.5	12.5	14.5	15.8	18	20.6	0	7.5	8.3	5	6.5	12.5	13	10.3	0	4.3	3779100000	43148000	21505000	104880000	40949000	35353000	50269000	38839000	21276000	14942000	31041000	6603100	2046700	23834000	0	1343900	4486500	4974100	952650	20735000	88626000	21226000	11426000	60463000	22048000	21879000	84443000	1646700	33017000	190170000	55317000	143790000	3929400	102590000	26827000	51688000	26449000	88972000	8705500	7716600	18480000	8264000	2130900	7490200	7686200	11475000	4640800	11486000	9820500	4212500	9211200	5666600	53726000	6225400	12467000	10505000	17090000	16093000	9167200	7715800	10627000	14957000	78000000	83024000	22761000	83817000	23195000	31136000	29194000	0	0	6969200	61896000	5635100	33108000	20515000	8683800	16038000	1007200	41609000	46796000	4540300	0	55159000	4178600	112980000	9200500	0	1444600	0	15234000	0	29353000	3446500	3455200	0	135780000	27009000	16265000	20022000	14296000	23844000	0	0	19045000	9605600	0	5884500	21582000	11700000	13920000	11785000	15873000	73395000	6256600	127990000	11416000	12058000	0	3391900	3463300	22822000	11571000	18055000	17919000	150430000	122360000	2516000	2268200	4626500	19153000	8192400	2667500	12817000	10060000	16420000	44045000	60599000	0	2145800	3810800	2313300	2911200	13280000	14243000	14328000	0	5375500	164310000	1876000	935000	4560000	1780400	1537100	2185600	1688600	925030	649650	1349600	287090	88989	1036300	0	58429	195060	216260	41420	901530	3853300	922870	496790	2628800	958620	951240	3671400	71596	1435500	8268100	2405100	6251900	170840	4460600	1166400	2247300	1150000	3868400	378500	335500	803460	359310	92648	325660	334180	498920	201770	499390	426980	183150	400490	246370	2335900	270670	542050	456720	743040	699690	398570	335470	462020	650320	3391300	3609700	989600	3644200	1008500	1353800	1269300	0	0	303010	2691100	245010	1439500	891950	377550	697320	43793	1809100	2034600	197410	0	2398200	181680	4912000	400020	0	62809	0	662350	0	1276200	149850	150220	0	5903400	1174300	707150	870500	621560	1036700	0	0	828050	417630	0	255850	938360	508680	605200	512390	690140	3191100	272030	5564900	496350	524250	0	147480	150580	992280	503100	785020	779070	6540600	5320100	109390	98618	201150	832740	356190	115980	557250	437380	713910	1915000	2634800	0	93294	165690	100580	126570	577390	619280	622960	0	233720	88916000	67026000	94527000	218010000	197870000	223710000	55699000	88126000	35489000	97777000	27629000	0	39343000	0	33543000	33447000	40551000	39127000	25401000	92721000	22127000	27647000	48279000	35016000	18204000	54579000	0	40539000	213790000	30229000	208950000	0	220310000	49341000	34346000	48455000	160430000	0	26473000	23191000	24975000	27128000	38207000	33255000	43271000	47023000	75434000	59199000	29927000	42179000	36266000	53131000	10992000	37492000	22097000	43225000	65647000	25806000	0	31184000	62226000	150700000	102660000	52448000	148580000	50063000	41156000	172930000	0	0	28720000	63063000	0	17499000	34928000	15223000	25203000	0	51849000	45669000	10428000	0	99059000	40254000	180440000	14286000	0	0	0	13060000	0	33192000	0	0	0	173340000	36114000	29663000	38484000	38881000	46062000	0	0	41375000	26196000	0	0	53515000	0	13314000	27668000	17051000	124260000	26151000	209290000	31599000	33244000	0	0	0	21161000	22136000	22151000	21802000	206500000	183920000	22352000	0	35482000	23796000	0	0	19213000	18684000	29367000	35015000	69022000	0	13237000	33985000	31018000	31670000	32255000	33434000	38261000	0	0	2	2	4	3	3	4	2	1	0	2	1	0	1	0	0	0	0	0	1	3	0	0	1	0	1	2	0	3	6	0	3	0	5	1	1	1	5	0	1	0	0	0	1	1	1	1	1	0	0	1	0	2	0	0	0	1	2	0	0	1	1	5	5	1	3	0	2	2	0	0	1	1	0	1	2	1	1	0	2	2	0	1	3	1	6	1	0	0	0	1	0	0	1	0	0	6	0	0	0	0	1	0	0	2	1	0	0	2	0	1	0	1	3	0	7	1	0	0	0	0	1	0	1	1	7	4	1	0	0	0	1	0	1	0	0	0	3	0	0	0	0	0	0	1	1	0	0	162				1743	5293;8948;12380;19517;19518;24710;45838;47565	True;True;True;True;True;True;True;True	5612;9482;13131;20699;20700;26167;48954;50785	370619;370620;370621;370622;370623;370624;370625;370626;370627;370628;370629;370630;370631;370632;370633;370634;370635;370636;370637;370638;370639;370640;370641;370642;370643;370644;370645;370646;370647;370648;370649;370650;370651;370652;370653;370654;370655;370656;370657;370658;370659;370660;370661;370662;370663;370664;370665;370666;370667;370668;370669;370670;370671;370672;370673;370674;370675;370676;370677;370678;370679;370680;370681;370682;370683;370684;370685;370686;370687;370688;370689;370690;370691;370692;370693;370694;370695;370696;370697;370698;370699;370700;370701;370702;370703;370704;370705;370706;370707;370708;370709;370710;370711;614850;614851;614852;614853;614854;849963;849964;849965;849966;849967;849968;849969;849970;849971;849972;849973;849974;849975;849976;849977;849978;849979;849980;849981;849982;849983;849984;849985;849986;849987;849988;849989;849990;849991;849992;849993;849994;849995;849996;849997;849998;849999;850000;850001;850002;850003;850004;850005;850006;850007;850008;850009;850010;850011;850012;850013;850014;850015;850016;850017;850018;850019;850020;850021;850022;850023;850024;850025;850026;850027;850028;850029;850030;850031;850032;850033;850034;850035;850036;850037;850038;850039;850040;850041;850042;850043;850044;850045;850046;850047;850048;850049;850050;850051;850052;850053;850054;850055;850056;850057;850058;850059;850060;850061;850062;850063;850064;850065;850066;850067;850068;850069;850070;850071;850072;850073;850074;850075;1374365;1374366;1374367;1374368;1374369;1374370;1374371;1374372;1374373;1374374;1374375;1374376;1374377;1374378;1374379;1374380;1374381;1374382;1374383;1374384;1374385;1374386;1374387;1374388;1374389;1374390;1374391;1374392;1374393;1374394;1374395;1374396;1374397;1374398;1374399;1374400;1374401;1374402;1374403;1374404;1374405;1374406;1374407;1374408;1374409;1374410;1374411;1374412;1374413;1374414;1374415;1374416;1374417;1374418;1374419;1374420;1374421;1374422;1374423;1374424;1374425;1374426;1374427;1374428;1374429;1374430;1374431;1374432;1374433;1374434;1374435;1374436;1374437;1374438;1374439;1374440;1374441;1374442;1374443;1374444;1374445;1374446;1374447;1374448;1374449;1374450;1374451;1374452;1374453;1374454;1374455;1374456;1374457;1374458;1374459;1374460;1374461;1374462;1374463;1374464;1374465;1374466;1374467;1374468;1374469;1374470;1374471;1374472;1374473;1374474;1374475;1374476;1374477;1374478;1374479;1374480;1756649;1756650;1756651;1756652;1756653;1756654;1756655;1756656;1756657;1756658;1756659;1756660;1756661;1756662;1756663;1756664;1756665;1756666;1756667;1756668;1756669;1756670;1756671;1756672;1756673;1756674;1756675;1756676;1756677;1756678;1756679;1756680;1756681;1756682;1756683;1756684;1756685;1756686;1756687;1756688;1756689;1756690;1756691;1756692;1756693;1756694;1756695;1756696;1756697;1756698;1756699;1756700;1756701;1756702;1756703;1756704;1756705;1756706;1756707;1756708;1756709;1756710;3225501;3225502;3225503;3225504;3225505;3225506;3225507;3225508;3225509;3225510;3225511;3225512;3225513;3225514;3225515;3225516;3225517;3225518;3225519;3225520;3225521;3225522;3225523;3225524;3225525;3225526;3225527;3225528;3225529;3225530;3225531;3225532;3225533;3225534;3225535;3225536;3225537;3225538;3340823;3340824;3340825;3340826;3340827;3340828;3340829;3340830;3340831;3340832;3340833;3340834;3340835;3340836;3340837;3340838;3340839;3340840;3340841;3340842;3340843;3340844;3340845;3340846;3340847;3340848;3340849;3340850;3340851;3340852;3340853;3340854;3340855;3340856;3340857;3340858;3340859	208784;354955;491252;491253;491254;491255;491256;491257;491258;491259;491260;491261;491262;491263;491264;491265;491266;491267;491268;491269;491270;491271;491272;491273;491274;491275;491276;491277;491278;491279;491280;491281;491282;491283;491284;491285;491286;491287;491288;491289;491290;491291;491292;491293;491294;491295;491296;491297;491298;491299;491300;491301;491302;491303;491304;491305;491306;491307;491308;491309;491310;491311;491312;491313;491314;491315;491316;491317;491318;491319;491320;491321;491322;491323;491324;491325;781935;781936;781937;781938;781939;781940;781941;781942;781943;781944;781945;781946;781947;781948;781949;781950;781951;781952;781953;781954;781955;781956;781957;781958;781959;781960;781961;781962;781963;781964;781965;781966;991017;991018;991019;991020;991021;991022;991023;991024;991025;991026;991027;991028;991029;991030;991031;991032;991033;991034;991035;991036;991037;991038;991039;991040;991041;991042;991043;991044;991045;991046;991047;991048;991049;991050;991051;991052;991053;1795076;1795077;1795078;1795079;1795080;1795081;1795082;1795083;1795084;1795085;1795086;1857563;1857564;1857565;1857566;1857567;1857568;1857569;1857570;1857571;1857572;1857573	208784;354955;491275;781935;781959;991033;1795082;1857564
P46019	P46019	4	3	3	Phosphorylase b kinase regulatory subunit alpha, liver isoform	PHKA2	1	4	3	3	2	2	1	1	1	1	1	2	2	3	1	0	1	1	0	1	2	0	2	1	2	3	2	3	1	2	1	1	2	2	1	2	1	1	1	2	2	0	1	2	1	1	0	1	1	1	1	1	0	1	1	1	1	0	1	2	1	1	0	1	1	1	0	2	1	2	1	2	0	1	0	1	1	1	1	2	2	1	2	0	2	2	2	1	2	1	0	0	1	1	0	2	3	1	2	0	1	2	2	1	1	0	2	0	1	0	0	1	2	2	1	2	0	1	0	2	0	0	1	0	1	1	2	0	1	2	1	2	1	2	1	1	1	2	3	1	1	1	1	0	0	0	1	0	1	0	0	1	1	0	1	1	1	0	2	2	2	1	0	1	1	0	1	1	0	2	1	1	2	2	2	1	1	1	1	2	2	1	1	1	1	1	1	1	0	0	2	1	1	0	1	1	1	1	1	0	1	1	1	1	0	0	2	1	1	0	1	1	1	0	2	1	1	1	2	0	1	0	0	0	0	1	1	1	0	1	0	1	2	1	1	1	1	0	0	0	0	0	1	2	0	2	0	1	2	2	1	1	0	2	0	1	0	0	1	1	1	0	1	0	1	0	2	0	0	1	0	0	1	1	0	1	1	1	1	0	1	1	0	0	1	2	1	1	1	1	0	0	0	0	0	1	0	0	1	1	0	1	1	1	0	2	2	2	1	0	1	1	0	1	1	0	2	1	1	2	2	2	1	1	1	1	2	2	1	1	1	1	1	1	1	0	0	2	1	1	0	1	1	1	1	1	0	1	1	1	1	0	0	2	1	1	0	1	1	1	0	2	1	1	1	2	0	1	0	0	0	0	1	1	1	0	1	0	1	2	1	1	1	1	0	0	0	0	0	1	2	0	2	0	1	2	2	1	1	0	2	0	1	0	0	1	1	1	0	1	0	1	0	2	0	0	1	0	0	1	1	0	1	1	1	1	0	1	1	0	0	1	2	1	1	1	1	0	0	0	0	0	1	0	0	4.9	4	4	138.41	1235	1235	0.0002301	25117	By matching	By matching	By matching	By matching	By MS/MS	By matching	By matching	By MS/MS	By matching	By matching	By matching		By matching	By matching		By matching	By matching		By matching	By matching	By MS/MS	By matching	By MS/MS	By matching	By matching	By matching	By matching	By matching	By matching	By matching	By matching	By matching	By matching	By matching	By matching	By matching	By matching		By matching	By matching	By matching	By matching		By matching	By matching	By matching	By matching	By matching		By matching	By matching	By matching	By matching		By matching	By MS/MS	By MS/MS	By matching		By matching	By matching	By matching		By matching	By matching	By matching	By matching	By MS/MS		By matching		By matching	By matching	By matching	By matching	By matching	By matching	By matching	By matching		By MS/MS	By MS/MS	By matching	By MS/MS	By matching	By matching			By matching	By matching		By matching	By matching	By matching	By matching		By matching	By matching	By matching	By matching	By matching		By matching		By matching			By MS/MS	By MS/MS	By MS/MS	By matching	By matching		By matching		By MS/MS			By MS/MS		By matching	By matching	By matching		By matching	By matching	By matching	By matching	By matching	By matching	By matching	By matching	By matching	By matching	By matching	By matching	By MS/MS	By matching	By matching				By matching		By matching			2.3	2.3	0.8	1.9	1.9	1.9	0.8	3.3	3.3	4.1	1.5	0	1.5	1.9	0	1.9	2.7	0	3.3	1.9	2.3	4.1	3.3	4.1	1.5	2.3	1.5	1.5	3.3	3.3	1.9	2.7	1.5	1.9	1.5	2.7	2.7	0	0.8	3.3	1.5	1.9	0	1.5	1.5	1.9	1.9	1.9	0	1.9	1.5	1.5	1.5	0	0.8	3.3	1.9	1.9	0	1.9	1.9	1.9	0	3.3	1.9	2.7	1.9	3.3	0	1.9	0	0.8	0.8	0.8	1.5	2.7	2.3	0.8	2.3	0	1.5	2.6	2.7	1.9	2.7	1.5	0	0	0.8	0.8	0	2.3	3.4	0.8	2.2	0	1.9	3.3	3.3	1.9	1.9	0	2.2	0	1.5	0	0	1.5	2.3	2.3	0.8	1.5	0	1.5	0	2.2	0	0	1.5	0	0.8	0.7	2.3	0	1.9	2.7	1.5	2.3	0.8	2.3	1.9	0.8	0.8	2.7	4.1	1.5	1.5	0.7	1.5	0	0	0	0.8	0	1.5	0	0	9292000000	1261200	1406800	0	27163000	2680700000	36021000	0	237770000	4703200	5241300	1008500	0	1005500	1013100	0	22422000	65394000	0	12361000	5753600	2607100	134170000	13684000	96071000	4325000	2662600	1260500	1874300	2677800	23656000	22649000	10454000	860310	8461500	2611300	33809000	13806000	0	0	6156800	2663600	34446000	0	580240	1116800	89387000	204020000	11791000	0	69206000	2034400	3009900	799660	0	0	446980000	330790000	1531400	0	6027500	13433000	106340000	0	206220000	275990000	222470000	3134900	117790000	0	1322600	0	0	0	0	1828700	1671600	2587800	0	3068900	0	5413700	14568000	1480600000	1433900000	13452000	1405500	0	0	0	0	0	4707600	5118600	0	3582800	0	12849000	6435300	10304000	28213000	55407000	0	2166200	0	1017400	0	0	3023700	3678700	4787600	0	832940	0	1306700	0	2899400	0	0	3087900	0	0	3351700	1380900	0	26901000	476750000	704290	1145200	0	1394700	2004700	0	0	17401000	3513600	3591100	6299800	886510	2163300	0	0	0	0	0	486820	0	0	168950000	22931	25578	0	493880	48740000	654930	0	4323000	85513	95296	18336	0	18282	18419	0	407680	1189000	0	224740	104610	47403	2439400	248790	1746800	78637	48411	22918	34079	48687	430110	411810	190070	15642	153840	47478	614710	251020	0	0	111940	48429	626280	0	10550	20305	1625200	3709500	214380	0	1258300	36989	54726	14539	0	0	8126900	6014400	27843	0	109590	244250	1933400	0	3749400	5018000	4044800	56998	2141700	0	24047	0	0	0	0	33249	30393	47050	0	55798	0	98432	264880	26920000	26072000	244580	25555	0	0	0	0	0	85592	93065	0	65142	0	233620	117010	187350	512960	1007400	0	39385	0	18498	0	0	54977	66885	87048	0	15144	0	23757	0	52716	0	0	56144	0	0	60939	25107	0	489120	8668200	12805	20823	0	25358	36448	0	0	316390	63884	65293	114540	16118	39332	0	0	0	0	0	8851.3	0	0	0	0	0	52344000	0	56145000	0	155600000	0	0	0	0	0	0	0	73161000	0	0	21313000	0	0	82927000	0	72126000	0	0	0	0	0	0	30932000	0	0	0	0	0	0	0	0	0	0	86472000	0	0	0	0	203670000	0	0	86129000	0	0	0	0	0	188310000	150860000	0	0	0	35584000	66500000	0	139750000	0	107840000	0	112570000	0	0	0	0	0	0	0	0	0	0	0	0	0	0	0	19845000000	0	0	0	0	0	0	0	0	0	0	0	0	0	0	0	0	0	0	0	0	0	0	0	0	0	0	0	0	0	0	0	0	0	0	0	0	0	0	0	0	29210000	0	0	0	0	0	0	0	0	29601000	0	0	0	0	0	0	0	0	0	0	0	0	0	0	0	0	0	2	0	0	1	0	0	0	0	0	0	0	0	0	0	0	0	1	0	1	0	0	0	0	0	0	0	0	0	0	0	0	0	0	0	0	0	0	0	0	0	0	0	0	0	0	0	0	0	0	0	0	1	1	0	0	0	0	0	0	0	0	0	0	1	0	0	0	0	0	0	0	0	0	0	0	0	1	1	0	4	0	0	0	0	0	0	0	0	0	0	0	0	0	0	0	0	0	0	0	0	0	0	0	1	1	1	0	0	0	0	0	1	0	0	1	0	0	0	0	0	0	0	0	0	0	0	0	0	0	0	0	0	2	0	0	0	0	0	0	0	0	0	0	21				1744	237;7206;29491;30898	True;True;False;True	249;7662;31607;33112	14375;14376;14377;14378;14379;14380;14381;14382;14383;14384;14385;14386;14387;14388;14389;14390;14391;14392;14393;14394;14395;14396;14397;14398;14399;14400;14401;14402;14403;14404;14405;14406;14407;14408;14409;14410;14411;14412;14413;14414;14415;14416;14417;14418;14419;14420;14421;14422;14423;14424;14425;14426;14427;14428;14429;14430;498984;498985;498986;498987;498988;498989;498990;498991;498992;2092672;2092673;2092674;2092675;2092676;2092677;2092678;2092679;2092680;2092681;2092682;2092683;2092684;2092685;2092686;2092687;2092688;2092689;2092690;2092691;2092692;2092693;2092694;2092695;2092696;2092697;2092698;2092699;2092700;2092701;2092702;2092703;2092704;2092705;2092706;2092707;2092708;2092709;2092710;2092711;2092712;2092713;2092714;2092715;2092716;2092717;2184604;2184605;2184606;2184607;2184608;2184609;2184610;2184611;2184612;2184613;2184614;2184615;2184616;2184617;2184618;2184619;2184620;2184621;2184622;2184623;2184624;2184625;2184626;2184627;2184628;2184629;2184630;2184631;2184632;2184633;2184634;2184635;2184636;2184637;2184638;2184639;2184640;2184641;2184642;2184643;2184644;2184645;2184646;2184647;2184648;2184649;2184650;2184651;2184652;2184653;2184654;2184655;2184656;2184657;2184658;2184659;2184660;2184661;2184662;2184663;2184664;2184665;2184666;2184667;2184668;2184669;2184670;2184671;2184672;2184673;2184674;2184675;2184676;2184677;2184678;2184679;2184680;2184681;2184682;2184683;2184684;2184685;2184686;2184687	8153;8154;8155;8156;8157;8158;8159;8160;8161;287182;287183;1167492;1167493;1167494;1218326;1218327;1218328;1218329;1218330;1218331;1218332;1218333;1218334;1218335	8157;287182;1167492;1218334
P46020-3;P46020-2;P46020	P46020-3;P46020-2;P46020	6;6;6	6;6;6	5;5;5	Phosphorylase b kinase regulatory subunit alpha, skeletal muscle isoform	PHKA1	3	6	6	5	3	3	4	0	0	0	4	1	2	4	0	2	1	0	0	0	1	0	3	3	2	4	3	4	2	1	3	3	4	2	1	2	1	1	3	2	3	0	1	0	4	0	2	1	2	0	0	0	1	0	1	2	1	1	3	2	3	0	1	2	0	1	3	3	1	3	1	0	0	0	1	6	5	4	5	3	3	2	3	2	3	1	4	0	3	1	0	2	3	1	1	6	3	4	4	2	4	1	4	3	2	0	0	2	3	0	2	4	3	4	3	3	2	1	2	2	0	0	0	2	2	1	2	2	0	1	4	4	3	4	2	3	3	5	5	5	4	0	4	1	0	0	2	0	0	0	0	3	3	4	0	0	0	4	1	2	4	0	2	1	0	0	0	1	0	3	3	2	4	3	4	2	1	3	3	4	2	1	2	1	1	3	2	3	0	1	0	4	0	2	1	2	0	0	0	1	0	1	2	1	1	3	2	3	0	1	2	0	1	3	3	1	3	1	0	0	0	1	6	5	4	5	3	3	2	3	2	3	1	4	0	3	1	0	2	3	1	1	6	3	4	4	2	4	1	4	3	2	0	0	2	3	0	2	4	3	4	3	3	2	1	2	2	0	0	0	2	2	1	2	2	0	1	4	4	3	4	2	3	3	5	5	5	4	0	4	1	0	0	2	0	0	0	0	2	2	3	0	0	0	3	1	2	3	0	2	1	0	0	0	0	0	3	3	1	3	3	3	2	0	3	3	4	2	1	1	1	1	3	1	2	0	0	0	4	0	2	1	2	0	0	0	1	0	1	2	1	1	2	2	3	0	1	2	0	1	3	3	1	2	1	0	0	0	1	5	4	3	5	2	2	1	2	2	2	1	3	0	2	1	0	2	2	0	1	5	2	3	4	2	4	1	4	3	2	0	0	2	3	0	2	4	2	3	2	2	2	1	2	2	0	0	0	2	1	1	1	2	0	0	4	3	2	3	2	2	2	4	4	5	4	0	4	1	0	0	1	0	0	0	0	7	7	6.1	129.39	1151	1151;1210;1223	0	67857	By matching	By matching	By matching				By matching	By matching	By matching	By matching		By matching	By matching				By matching		By matching	By matching	By matching	By MS/MS	By matching	By MS/MS	By MS/MS	By matching	By matching	By matching	By matching	By matching	By matching	By matching	By matching	By matching	By MS/MS	By matching	By matching		By matching		By matching		By matching	By matching	By matching				By matching		By matching	By matching	By matching	By MS/MS	By matching	By matching	By matching		By matching	By matching		By matching	By matching	By matching	By matching	By matching	By matching				By matching	By MS/MS	By MS/MS	By MS/MS	By matching	By matching	By matching	By matching	By matching	By matching	By matching	By matching	By matching		By matching	By matching		By matching	By matching	By matching	By matching	By MS/MS	By MS/MS	By matching	By MS/MS	By matching	By MS/MS	By matching	By matching	By matching	By matching			By matching	By matching		By matching	By matching	By MS/MS	By MS/MS	By matching	By matching	By matching	By matching	By matching	By matching				By matching	By matching	By matching	By matching	By matching		By matching	By matching	By MS/MS	By matching	By matching	By matching	By matching	By MS/MS	By MS/MS	By MS/MS	By matching	By matching		By MS/MS	By matching			By matching					2.8	2.7	3.5	0	0	0	4	1.3	2.1	3.6	0	2.1	0.6	0	0	0	0.9	0	2.6	3.1	1.7	4.2	2.7	4	1.8	0.9	2.6	3.1	3.9	1.8	1.3	2.2	1.3	1.3	2.6	2.2	2.8	0	0.9	0	3.9	0	1.9	0.6	1.9	0	0	0	0.6	0	0.6	2	1.3	1.3	2.8	1.9	4.1	0	0.6	2.8	0	2.2	2.7	3.3	1.3	2.9	1.3	0	0	0	0.6	7	6.2	5	6.1	2.8	2.3	1.5	2.7	2.8	3.4	1.3	4.2	0	2.8	0.6	0	2.1	3.4	0.9	1.3	7	2.7	4	3.9	2.5	3.9	1.3	5.3	4.7	2.5	0	0	1.4	3.1	0	1.9	5.3	2.7	3.5	2.7	3.6	1.4	1.3	2.5	2.8	0	0	0	1.9	1.5	0.6	1.5	1.8	0	0.9	4.9	5.6	3.6	4	1.9	2.7	2.9	4.8	4.8	6.1	3.9	0	5.3	1.2	0	0	1.5	0	0	0	0	788960000	4779600	1642900	15997000	0	0	0	11665000	614260	2051600	4867700	0	4040300	1006600	0	0	0	741290	0	7618800	7045600	3514600	8798100	7670900	10164000	10452000	8479800	6084200	8909000	11885000	8309200	568760	1592700	1027000	809750	9799800	2127200	6740600	0	1873700	0	8444000	0	1540400	635030	2281200	0	0	0	503100	0	1308000	3866800	604620	10089000	5348700	7039200	9746500	0	2475600	3041300	0	3347500	5989300	2352900	2946700	4999200	1938500	0	0	0	606810	45601000	31268000	40255000	14944000	2147300	5178700	5683900	7383600	7227400	4937100	2005400	5734200	0	5939600	786430	0	1592300	2855200	3628800	1178500	38163000	13233000	12285000	9636500	3660100	9359600	1532300	9772600	9791200	3274200	0	0	3293300	4676800	0	2738000	9122500	13995000	15944000	9245600	13562000	2531300	1081800	3300300	2832000	0	0	0	2136800	5364300	1382200	5016100	3816500	0	3773800	5082200	17055000	11901000	11482000	1786700	6768700	9272300	15878000	10565000	12058000	16661000	0	11417000	2604600	0	0	3580400	0	0	0	0	15172000	91916	31595	307640	0	0	0	224320	11813	39454	93609	0	77697	19357	0	0	0	14255	0	146520	135490	67589	169190	147520	195470	200990	163070	117000	171330	228560	159790	10938	30629	19750	15572	188460	40908	129630	0	36033	0	162380	0	29623	12212	43869	0	0	0	9675	0	25154	74361	11627	194020	102860	135370	187430	0	47607	58487	0	64375	115180	45248	56668	96139	37279	0	0	0	11669	876950	601310	774140	287390	41295	99591	109310	141990	138990	94944	38565	110270	0	114220	15124	0	30621	54907	69784	22663	733900	254470	236250	185320	70386	179990	29468	187930	188290	62965	0	0	63333	89939	0	52654	175430	269130	306610	177800	260820	48678	20805	63467	54462	0	0	0	41092	103160	26580	96464	73394	0	72574	97734	327970	228860	220820	34359	130170	178310	305350	203170	231890	320400	0	219570	50089	0	0	68854	0	0	0	0	11537000	6196700	12136000	0	0	0	11300000	0	11104000	12423000	0	16005000	0	0	0	0	0	0	13136000	12774000	0	15612000	9393800	15945000	15610000	0	13276000	11462000	12203000	0	0	11809000	0	0	14178000	11837000	13258000	0	0	0	13269000	0	19121000	0	20142000	0	0	0	0	0	0	8259800	0	0	10623000	26352000	22404000	0	0	0	0	0	11934000	11417000	0	9097900	0	0	0	0	0	36568000	16303000	28075000	10914000	6468900	0	0	11866000	0	12372000	0	10689000	0	11546000	0	0	10643000	12144000	0	0	37557000	22288000	18803000	18548000	8103200	14591000	0	12307000	13649000	12838000	0	0	0	12732000	0	14761000	13928000	20225000	14008000	15010000	0	0	0	9265700	0	0	0	0	15619000	0	0	0	0	0	0	11435000	24341000	0	15011000	13026000	13522000	16178000	23074000	16041000	9232800	16179000	0	15357000	0	0	0	0	0	0	0	0	0	0	0	0	0	0	0	0	0	0	0	0	0	0	0	0	0	0	0	0	0	1	0	1	1	0	0	0	0	0	0	0	0	0	1	0	0	0	0	0	0	0	0	0	0	0	0	0	0	0	0	0	0	1	0	0	0	0	0	0	0	0	0	0	0	0	0	0	0	0	0	4	1	2	0	0	0	0	0	0	0	0	0	0	0	0	0	0	0	0	0	3	1	0	1	0	1	0	0	0	0	0	0	0	0	0	0	0	1	1	0	0	0	0	0	0	0	0	0	0	0	0	0	0	0	0	0	1	0	0	0	0	1	1	1	0	0	0	1	0	0	0	0	0	0	0	0	25				1745	238;2522;7205;19917;29491;38163	True;True;True;True;True;True	250;2663;7661;21120;31607;40798	14431;14432;14433;14434;14435;14436;14437;14438;14439;14440;14441;14442;14443;14444;14445;14446;14447;14448;14449;14450;14451;14452;14453;14454;14455;14456;14457;14458;14459;14460;14461;14462;14463;14464;14465;14466;14467;14468;14469;14470;14471;14472;14473;14474;14475;14476;14477;14478;14479;14480;14481;14482;14483;14484;14485;14486;14487;14488;14489;14490;14491;14492;14493;14494;14495;14496;180223;180224;180225;180226;180227;180228;180229;180230;180231;180232;180233;180234;180235;180236;180237;180238;180239;180240;180241;180242;180243;180244;180245;180246;180247;180248;180249;180250;180251;180252;180253;180254;180255;180256;180257;180258;180259;180260;180261;180262;180263;180264;180265;180266;180267;180268;180269;180270;180271;180272;180273;180274;180275;180276;180277;180278;180279;180280;180281;180282;180283;180284;180285;180286;180287;180288;180289;180290;180291;180292;180293;180294;180295;498951;498952;498953;498954;498955;498956;498957;498958;498959;498960;498961;498962;498963;498964;498965;498966;498967;498968;498969;498970;498971;498972;498973;498974;498975;498976;498977;498978;498979;498980;498981;498982;498983;1401234;1401235;1401236;1401237;1401238;1401239;1401240;1401241;1401242;1401243;1401244;1401245;1401246;1401247;1401248;1401249;1401250;1401251;1401252;1401253;1401254;1401255;1401256;1401257;1401258;1401259;1401260;1401261;1401262;1401263;1401264;1401265;1401266;1401267;1401268;1401269;1401270;1401271;1401272;1401273;1401274;1401275;1401276;1401277;1401278;1401279;1401280;1401281;1401282;1401283;2092672;2092673;2092674;2092675;2092676;2092677;2092678;2092679;2092680;2092681;2092682;2092683;2092684;2092685;2092686;2092687;2092688;2092689;2092690;2092691;2092692;2092693;2092694;2092695;2092696;2092697;2092698;2092699;2092700;2092701;2092702;2092703;2092704;2092705;2092706;2092707;2092708;2092709;2092710;2092711;2092712;2092713;2092714;2092715;2092716;2092717;2665328;2665329;2665330;2665331;2665332;2665333;2665334;2665335;2665336;2665337;2665338;2665339;2665340;2665341;2665342;2665343;2665344;2665345;2665346	8162;8163;8164;8165;8166;102467;102468;287181;797244;797245;797246;797247;797248;797249;797250;797251;797252;797253;797254;797255;1167492;1167493;1167494;1462331;1462332	8164;102467;287181;797248;1167492;1462331
P46060	P46060	12	12	12	Ran GTPase-activating protein 1	RANGAP1	1	12	12	12	7	7	5	4	4	1	8	6	8	5	8	4	10	0	1	5	4	0	6	9	8	8	7	8	7	6	6	8	7	6	8	2	6	4	6	2	6	1	6	8	6	2	6	6	6	3	3	3	5	7	4	9	6	8	7	4	4	3	8	5	5	5	8	4	5	7	5	6	4	3	9	3	5	7	9	6	7	4	5	5	5	3	2	0	8	7	3	4	2	6	0	7	5	7	8	5	7	7	7	6	6	4	5	6	7	0	2	7	6	8	7	5	6	7	5	7	6	3	2	5	6	6	6	8	6	6	4	4	6	8	9	6	6	5	6	9	6	3	7	8	5	4	5	5	8	0	6	7	7	5	4	4	1	8	6	8	5	8	4	10	0	1	5	4	0	6	9	8	8	7	8	7	6	6	8	7	6	8	2	6	4	6	2	6	1	6	8	6	2	6	6	6	3	3	3	5	7	4	9	6	8	7	4	4	3	8	5	5	5	8	4	5	7	5	6	4	3	9	3	5	7	9	6	7	4	5	5	5	3	2	0	8	7	3	4	2	6	0	7	5	7	8	5	7	7	7	6	6	4	5	6	7	0	2	7	6	8	7	5	6	7	5	7	6	3	2	5	6	6	6	8	6	6	4	4	6	8	9	6	6	5	6	9	6	3	7	8	5	4	5	5	8	0	6	7	7	5	4	4	1	8	6	8	5	8	4	10	0	1	5	4	0	6	9	8	8	7	8	7	6	6	8	7	6	8	2	6	4	6	2	6	1	6	8	6	2	6	6	6	3	3	3	5	7	4	9	6	8	7	4	4	3	8	5	5	5	8	4	5	7	5	6	4	3	9	3	5	7	9	6	7	4	5	5	5	3	2	0	8	7	3	4	2	6	0	7	5	7	8	5	7	7	7	6	6	4	5	6	7	0	2	7	6	8	7	5	6	7	5	7	6	3	2	5	6	6	6	8	6	6	4	4	6	8	9	6	6	5	6	9	6	3	7	8	5	4	5	5	8	0	6	32.7	32.7	32.7	63541	587	587	0	34906	By MS/MS	By MS/MS	By MS/MS	By matching	By matching	By matching	By MS/MS	By matching	By MS/MS	By MS/MS	By MS/MS	By matching	By MS/MS		By matching	By matching	By matching		By MS/MS	By MS/MS	By MS/MS	By MS/MS	By MS/MS	By MS/MS	By MS/MS	By MS/MS	By MS/MS	By MS/MS	By MS/MS	By MS/MS	By MS/MS	By matching	By MS/MS	By matching	By MS/MS	By matching	By MS/MS	By matching	By matching	By MS/MS	By MS/MS	By matching	By MS/MS	By MS/MS	By MS/MS	By matching	By matching	By matching	By MS/MS	By MS/MS	By MS/MS	By MS/MS	By MS/MS	By MS/MS	By MS/MS	By matching	By matching	By MS/MS	By MS/MS	By MS/MS	By MS/MS	By matching	By MS/MS	By matching	By MS/MS	By MS/MS	By MS/MS	By MS/MS	By matching	By matching	By MS/MS	By MS/MS	By MS/MS	By MS/MS	By MS/MS	By MS/MS	By MS/MS	By MS/MS	By MS/MS	By MS/MS	By matching	By matching	By matching		By MS/MS	By MS/MS	By matching	By matching	By matching	By MS/MS		By MS/MS	By MS/MS	By MS/MS	By MS/MS	By MS/MS	By MS/MS	By MS/MS	By MS/MS	By MS/MS	By MS/MS	By matching	By MS/MS	By MS/MS	By MS/MS		By matching	By MS/MS	By MS/MS	By MS/MS	By MS/MS	By MS/MS	By matching	By matching	By MS/MS	By MS/MS	By MS/MS	By MS/MS	By matching	By MS/MS	By MS/MS	By MS/MS	By MS/MS	By MS/MS	By MS/MS	By MS/MS	By MS/MS	By matching	By MS/MS	By MS/MS	By MS/MS	By MS/MS	By matching	By MS/MS	By MS/MS	By MS/MS	By MS/MS	By matching	By MS/MS	By MS/MS	By MS/MS	By matching	By MS/MS	By MS/MS	By matching		By MS/MS	18.7	15.2	11.2	8	8	1.9	21	12.4	21	10.4	19.9	8.3	25.7	0	2	10.1	8.3	0	17	23.3	20.3	21	15.2	17.5	18.7	16.7	16.7	21	19.3	17	21.6	3.7	12.9	8.9	11.9	4.1	16.5	5.8	16.2	21.1	16.9	4.4	12.8	12.8	12.8	5.6	6.5	5.6	10.4	15.3	11.8	23.3	12.9	24.2	18.7	8	8.3	9.2	24	14.7	10.7	11.4	21	11.6	14.3	18.1	14.5	11.9	8.3	7.2	22.5	6.6	14.5	21.6	26.6	12.6	18.7	12.4	14.3	13.5	14.1	9.5	4.8	0	24.2	18.7	6.6	8.7	3.7	15.8	0	18.1	14.5	17.5	21	14.7	22.3	18.7	18.7	19.9	15.7	11.4	10.4	16.2	18.7	0	3.7	21.5	16.2	21	18.7	11.2	17	19.1	14.7	18.6	15.8	6.5	4.8	14.1	16.7	19.9	13.5	20.6	16	17	8.3	12.4	16.4	21	23.3	12.9	17	11.2	13.3	26.9	16.7	6.6	19.1	20.1	10.4	8.3	10.4	9.9	21	0	12.8	3801600000	29267000	24038000	22773000	5968300	7022000	2581600	45943000	12034000	25380000	13434000	26069000	6747500	37296000	0	328250	4827600	5088100	0	40518000	39691000	61943000	36173000	90565000	37753000	91318000	57793000	30128000	66859000	46874000	46713000	32319000	4734400	36094000	9422100	32786000	4236600	26093000	1978500	21905000	36493000	30311000	1796800	12249000	10865000	19057000	2860300	4055100	3979800	8415800	16902000	28348000	68671000	28975000	104370000	53480000	9717200	10969000	6760900	37942000	17581000	10698000	14617000	45753000	7645800	26068000	25072000	10869000	9226000	3498000	4689900	43217000	14906000	29320000	83636000	68449000	39302000	62519000	13509000	26698000	44215000	11497000	6288500	5206700	0	30538000	29726000	5102200	7744900	3229900	45741000	0	49642000	20247000	25794000	23411000	37229000	26290000	38356000	38899000	38779000	22194000	2965500	23998000	49403000	44605000	0	5662200	22613000	40400000	44106000	36688000	27412000	18047000	19211000	22647000	35770000	18355000	7777900	4584800	13559000	39942000	19629000	47218000	49216000	43544000	25152000	18806000	10363000	24542000	35805000	32363000	28777000	21867000	18097000	20747000	59899000	34654000	2590500	36184000	54507000	11705000	4766400	20887000	17764000	21410000	0	15042000	140800000	1084000	890280	843450	221050	260070	95614	1701600	445690	940000	497560	965520	249910	1381300	0	12157	178800	188450	0	1500700	1470100	2294200	1339700	3354300	1398300	3382100	2140500	1115800	2476300	1736100	1730100	1197000	175350	1336800	348970	1214300	156910	966390	73277	811290	1351600	1122600	66546	453660	402400	705830	105940	150190	147400	311700	626010	1049900	2543400	1073100	3865500	1980700	359900	406260	250400	1405200	651150	396220	541380	1694500	283180	965480	928600	402540	341700	129560	173700	1600600	552070	1085900	3097600	2535100	1455600	2315500	500320	988800	1637600	425800	232910	192840	0	1131000	1101000	188970	286850	119630	1694100	0	1838600	749880	955330	867060	1378900	973700	1420600	1440700	1436300	822000	109830	888830	1829800	1652100	0	209710	837530	1496300	1633600	1358800	1015300	668410	711510	838760	1324800	679820	288070	169810	502180	1479400	727000	1748800	1822800	1612700	931540	696520	383800	908960	1326100	1198600	1065800	809910	670260	768400	2218500	1283500	95943	1340100	2018800	433500	176530	773600	657930	792960	0	557100	53227000	54895000	25786000	30269000	34253000	0	35705000	37592000	59919000	51438000	55577000	18075000	74507000	0	0	46165000	54708000	0	68411000	48665000	60565000	55027000	80024000	60451000	67051000	44597000	56709000	52703000	47523000	46531000	43741000	30883000	64567000	33933000	39233000	30772000	48706000	0	38503000	42464000	57753000	0	78409000	65567000	88308000	44304000	54196000	37781000	84617000	78581000	58794000	56066000	66869000	50781000	65908000	34607000	31130000	48682000	59547000	58825000	52888000	27974000	36386000	39789000	49475000	43696000	26687000	42335000	49755000	60069000	128510000	28515000	26699000	45355000	80542000	101880000	73829000	32605000	41275000	46572000	27066000	17628000	30702000	0	41065000	54163000	27134000	26430000	21857000	44453000	0	37085000	31030000	34931000	42145000	63553000	42917000	58712000	63523000	76605000	58688000	26222000	90686000	101190000	92077000	0	21676000	38211000	52832000	39065000	61488000	59067000	37830000	41961000	38538000	81577000	71048000	49757000	38077000	52268000	46009000	41034000	79275000	62972000	42407000	44497000	70600000	35778000	35884000	44896000	67099000	50283000	37060000	41080000	45961000	64754000	43825000	23525000	50518000	52042000	82871000	64165000	82285000	72146000	51370000	0	75738000	3	1	1	0	0	0	2	0	3	2	1	0	3	0	0	0	0	0	4	4	7	4	7	3	6	2	2	3	4	5	2	0	2	0	2	0	3	0	0	2	3	0	3	2	3	0	0	0	2	1	3	6	3	7	3	0	0	1	1	0	1	0	2	0	3	1	2	1	0	0	3	0	3	4	6	3	6	1	3	2	0	0	0	0	1	5	0	0	0	2	0	5	1	1	2	2	3	1	4	4	2	0	2	5	8	0	0	1	3	3	5	3	0	0	3	5	3	1	0	2	3	2	3	6	3	3	1	0	1	3	5	2	0	1	2	5	3	0	3	3	1	0	5	1	0	0	2	292				1746	1140;3300;8360;12924;16705;18394;27222;33366;37737;40593;43014;43073	True;True;True;True;True;True;True;True;True;True;True;True	1212;3500;8869;13707;17701;19469;28823;35707;40353;43421;45978;46044	75141;75142;75143;75144;75145;75146;75147;75148;75149;75150;75151;75152;75153;75154;75155;75156;75157;75158;75159;75160;75161;75162;75163;75164;75165;75166;75167;75168;75169;75170;75171;75172;75173;75174;75175;75176;75177;75178;75179;75180;75181;75182;75183;75184;75185;75186;75187;75188;75189;75190;75191;75192;75193;75194;75195;75196;75197;75198;75199;75200;75201;75202;75203;75204;75205;75206;75207;75208;235311;235312;235313;235314;235315;235316;235317;235318;235319;235320;235321;235322;235323;235324;235325;575632;575633;575634;575635;575636;575637;575638;575639;575640;575641;575642;575643;575644;575645;575646;575647;575648;575649;575650;575651;575652;575653;575654;575655;575656;575657;575658;575659;575660;575661;575662;575663;575664;575665;575666;575667;575668;575669;575670;575671;575672;575673;575674;575675;575676;575677;575678;575679;575680;575681;575682;575683;575684;575685;575686;575687;575688;575689;575690;575691;575692;575693;575694;575695;575696;575697;575698;575699;575700;575701;575702;575703;575704;575705;575706;575707;575708;575709;575710;575711;575712;575713;575714;575715;575716;575717;575718;575719;575720;575721;575722;575723;575724;575725;575726;575727;575728;575729;575730;575731;575732;575733;887941;887942;887943;887944;887945;887946;887947;887948;887949;887950;887951;887952;887953;887954;887955;887956;887957;887958;887959;887960;887961;887962;887963;887964;887965;887966;887967;887968;887969;887970;887971;887972;887973;887974;887975;887976;887977;887978;887979;887980;887981;887982;887983;887984;887985;887986;887987;887988;887989;887990;887991;887992;887993;887994;887995;887996;887997;887998;887999;888000;888001;888002;888003;888004;888005;888006;888007;888008;888009;888010;888011;888012;888013;888014;888015;888016;888017;888018;888019;888020;888021;888022;888023;888024;888025;888026;888027;888028;888029;888030;888031;888032;888033;888034;888035;888036;888037;888038;888039;888040;888041;888042;888043;888044;888045;1165918;1165919;1165920;1165921;1165922;1165923;1165924;1165925;1165926;1165927;1290184;1290185;1290186;1290187;1290188;1290189;1290190;1290191;1290192;1290193;1290194;1290195;1290196;1290197;1290198;1290199;1290200;1290201;1928904;1928905;1928906;1928907;1928908;1928909;1928910;1928911;1928912;1928913;1928914;1928915;1928916;1928917;1928918;1928919;1928920;1928921;1928922;1928923;1928924;1928925;1928926;1928927;1928928;1928929;1928930;1928931;1928932;2341699;2341700;2341701;2341702;2341703;2341704;2341705;2341706;2341707;2341708;2341709;2341710;2341711;2341712;2341713;2341714;2341715;2341716;2341717;2341718;2341719;2341720;2637224;2637225;2637226;2637227;2637228;2637229;2637230;2637231;2637232;2637233;2637234;2637235;2637236;2637237;2637238;2637239;2637240;2637241;2637242;2637243;2637244;2637245;2637246;2637247;2637248;2637249;2637250;2637251;2637252;2637253;2637254;2637255;2637256;2637257;2637258;2637259;2637260;2637261;2637262;2637263;2637264;2637265;2637266;2637267;2637268;2637269;2637270;2637271;2637272;2637273;2637274;2637275;2637276;2637277;2637278;2637279;2637280;2637281;2637282;2637283;2637284;2637285;2637286;2637287;2637288;2637289;2637290;2637291;2637292;2637293;2637294;2637295;2637296;2637297;2637298;2637299;2637300;2637301;2637302;2637303;2637304;2637305;2637306;2637307;2637308;2637309;2637310;2637311;2637312;2637313;2637314;2637315;2637316;2637317;2637318;2637319;2637320;2637321;2637322;2637323;2637324;2637325;2637326;2637327;2637328;2637329;2637330;2637331;2637332;2637333;2637334;2637335;2637336;2637337;2637338;2637339;2637340;2637341;2837163;2837164;2837165;2837166;2837167;2837168;2837169;2837170;2837171;2837172;2837173;2837174;2837175;2837176;2837177;2837178;2837179;2837180;2837181;2837182;2837183;2837184;2837185;2837186;2837187;2837188;2837189;2837190;2837191;2837192;2837193;2837194;2837195;2837196;2837197;2837198;2837199;2837200;2837201;2837202;2837203;2837204;2837205;2837206;2837207;2837208;2837209;2837210;2837211;2837212;2837213;2837214;2837215;2837216;2837217;2837218;2837219;2837220;2837221;2837222;2837223;2837224;2837225;2837226;2837227;2837228;2837229;2837230;2837231;2837232;2837233;2837234;2837235;2837236;2837237;2837238;2837239;2837240;2837241;2837242;2837243;2837244;2837245;2837246;2837247;2837248;2837249;2837250;2837251;2837252;2837253;2837254;2837255;2837256;2837257;2837258;2837259;2837260;2837261;2837262;2837263;2837264;2837265;2837266;2837267;2837268;2837269;2837270;2837271;2837272;2837273;2837274;2837275;2837276;3022992;3022993;3022994;3022995;3022996;3022997;3022998;3022999;3023000;3023001;3023002;3023003;3023004;3023005;3023006;3023007;3023008;3023009;3023010;3023011;3023012;3023013;3023014;3023015;3023016;3023017;3023018;3023019;3023020;3023021;3023022;3023023;3023024;3023025;3023026;3023027;3023028;3023029;3023030;3023031;3023032;3023033;3023034;3023035;3023036;3023037;3023038;3023039;3023040;3023041;3023042;3023043;3023044;3023045;3023046;3023047;3023048;3023049;3023050;3023051;3023052;3023053;3023054;3023055;3023056;3023057;3023058;3023059;3023060;3023061;3023062;3023063;3023064;3023065;3023066;3023067;3030931;3030932;3030933;3030934;3030935;3030936;3030937;3030938;3030939;3030940;3030941;3030942;3030943;3030944;3030945;3030946;3030947;3030948;3030949;3030950;3030951;3030952;3030953;3030954;3030955;3030956;3030957;3030958;3030959;3030960;3030961;3030962;3030963;3030964;3030965;3030966;3030967;3030968;3030969;3030970;3030971;3030972;3030973;3030974;3030975;3030976;3030977;3030978;3030979;3030980;3030981;3030982;3030983;3030984;3030985;3030986;3030987;3030988;3030989;3030990;3030991;3030992;3030993;3030994;3030995;3030996;3030997;3030998;3030999;3031000;3031001;3031002;3031003;3031004;3031005;3031006;3031007;3031008;3031009;3031010;3031011;3031012;3031013;3031014;3031015;3031016;3031017;3031018;3031019;3031020;3031021;3031022;3031023;3031024;3031025;3031026;3031027;3031028;3031029;3031030;3031031;3031032;3031033;3031034;3031035;3031036;3031037;3031038;3031039;3031040;3031041;3031042;3031043;3031044;3031045;3031046;3031047;3031048;3031049;3031050;3031051;3031052;3031053;3031054;3031055;3031056;3031057;3031058;3031059;3031060;3031061;3031062;3031063;3031064;3031065;3031066;3031067;3031068;3031069	41343;41344;41345;41346;41347;41348;41349;41350;41351;41352;41353;41354;41355;41356;41357;41358;41359;41360;41361;41362;41363;41364;41365;41366;41367;41368;41369;41370;41371;41372;41373;41374;41375;41376;133325;330784;330785;330786;330787;330788;330789;330790;330791;330792;330793;330794;330795;330796;330797;330798;330799;330800;330801;330802;330803;330804;330805;330806;330807;330808;330809;330810;330811;330812;330813;330814;330815;330816;330817;330818;330819;330820;330821;330822;330823;330824;330825;330826;330827;330828;330829;330830;330831;330832;330833;330834;330835;330836;330837;330838;330839;330840;330841;330842;330843;330844;513039;513040;513041;513042;513043;513044;513045;513046;513047;513048;513049;513050;513051;513052;513053;513054;513055;513056;513057;513058;513059;513060;513061;513062;513063;513064;513065;513066;513067;513068;513069;513070;513071;513072;513073;513074;513075;513076;513077;513078;513079;513080;667187;734654;1079410;1079411;1079412;1079413;1296561;1296562;1446959;1446960;1446961;1446962;1446963;1446964;1446965;1446966;1446967;1446968;1446969;1446970;1446971;1446972;1446973;1446974;1446975;1446976;1446977;1446978;1446979;1446980;1446981;1446982;1446983;1446984;1446985;1446986;1446987;1446988;1446989;1446990;1446991;1446992;1446993;1446994;1446995;1446996;1446997;1446998;1446999;1447000;1447001;1447002;1447003;1447004;1447005;1447006;1447007;1565061;1565062;1565063;1565064;1565065;1565066;1565067;1565068;1565069;1565070;1565071;1565072;1565073;1565074;1565075;1565076;1565077;1565078;1565079;1565080;1565081;1565082;1565083;1565084;1565085;1565086;1565087;1565088;1565089;1565090;1565091;1565092;1565093;1565094;1565095;1565096;1565097;1565098;1565099;1565100;1565101;1565102;1565103;1565104;1565105;1565106;1565107;1565108;1565109;1565110;1565111;1565112;1565113;1565114;1565115;1684237;1684238;1684239;1684240;1684241;1684242;1684243;1684244;1689065;1689066;1689067;1689068;1689069;1689070;1689071;1689072;1689073;1689074;1689075;1689076;1689077;1689078;1689079;1689080;1689081;1689082;1689083;1689084;1689085;1689086;1689087;1689088;1689089;1689090;1689091;1689092;1689093;1689094;1689095;1689096;1689097;1689098;1689099;1689100;1689101;1689102;1689103;1689104;1689105;1689106;1689107;1689108;1689109;1689110;1689111;1689112;1689113;1689114;1689115;1689116;1689117;1689118;1689119;1689120;1689121;1689122;1689123;1689124;1689125;1689126;1689127;1689128;1689129;1689130;1689131;1689132;1689133;1689134;1689135	41353;133325;330814;513063;667187;734654;1079410;1296562;1446983;1565073;1684240;1689101
P46063	P46063	10	10	10	ATP-dependent DNA helicase Q1	RECQL	1	10	10	10	3	4	0	0	0	0	5	1	4	3	5	2	1	0	0	1	0	0	3	6	6	6	3	4	9	6	7	7	0	7	0	0	0	1	3	0	1	3	5	3	3	0	0	1	2	0	0	0	2	1	7	8	5	5	6	0	1	0	2	5	1	0	5	2	1	1	4	0	0	1	5	3	5	5	3	5	4	3	5	5	3	2	0	0	0	6	3	1	2	5	1	6	3	4	4	1	3	5	6	5	0	1	2	3	5	0	1	3	4	5	6	4	0	4	0	6	3	0	2	3	5	1	5	6	0	0	3	1	2	5	6	4	2	4	2	2	5	2	6	8	2	3	3	4	2	0	2	3	4	0	0	0	0	5	1	4	3	5	2	1	0	0	1	0	0	3	6	6	6	3	4	9	6	7	7	0	7	0	0	0	1	3	0	1	3	5	3	3	0	0	1	2	0	0	0	2	1	7	8	5	5	6	0	1	0	2	5	1	0	5	2	1	1	4	0	0	1	5	3	5	5	3	5	4	3	5	5	3	2	0	0	0	6	3	1	2	5	1	6	3	4	4	1	3	5	6	5	0	1	2	3	5	0	1	3	4	5	6	4	0	4	0	6	3	0	2	3	5	1	5	6	0	0	3	1	2	5	6	4	2	4	2	2	5	2	6	8	2	3	3	4	2	0	2	3	4	0	0	0	0	5	1	4	3	5	2	1	0	0	1	0	0	3	6	6	6	3	4	9	6	7	7	0	7	0	0	0	1	3	0	1	3	5	3	3	0	0	1	2	0	0	0	2	1	7	8	5	5	6	0	1	0	2	5	1	0	5	2	1	1	4	0	0	1	5	3	5	5	3	5	4	3	5	5	3	2	0	0	0	6	3	1	2	5	1	6	3	4	4	1	3	5	6	5	0	1	2	3	5	0	1	3	4	5	6	4	0	4	0	6	3	0	2	3	5	1	5	6	0	0	3	1	2	5	6	4	2	4	2	2	5	2	6	8	2	3	3	4	2	0	2	24.7	24.7	24.7	73457	649	649	0	37819	By matching	By MS/MS					By MS/MS	By matching	By MS/MS	By matching	By MS/MS	By MS/MS	By matching			By matching			By MS/MS	By MS/MS	By MS/MS	By MS/MS	By MS/MS	By MS/MS	By MS/MS	By MS/MS	By MS/MS	By MS/MS		By MS/MS				By matching	By matching		By matching	By matching	By MS/MS	By MS/MS	By MS/MS			By matching	By matching				By matching	By matching	By MS/MS	By MS/MS	By MS/MS	By MS/MS	By MS/MS		By matching		By MS/MS	By MS/MS	By matching		By matching	By matching	By matching	By matching	By matching			By matching	By MS/MS	By matching	By MS/MS	By MS/MS	By MS/MS	By MS/MS	By MS/MS	By matching	By matching	By MS/MS	By MS/MS	By MS/MS				By MS/MS	By matching	By matching	By matching	By MS/MS	By matching	By MS/MS	By matching	By MS/MS	By MS/MS	By matching	By matching	By MS/MS	By MS/MS	By MS/MS		By matching	By matching	By MS/MS	By MS/MS		By matching	By matching	By matching	By matching	By MS/MS	By MS/MS		By matching		By matching	By matching		By MS/MS	By MS/MS	By MS/MS	By matching	By MS/MS	By MS/MS			By matching	By matching	By matching	By MS/MS	By MS/MS	By matching	By MS/MS	By MS/MS	By matching	By matching	By MS/MS	By matching	By MS/MS	By MS/MS	By matching	By matching	By MS/MS	By MS/MS	By MS/MS		By matching	6.6	7.6	0	0	0	0	11.9	1.7	7.6	6.6	9.7	2.9	1.7	0	0	1.2	0	0	6.6	16.6	16.8	12.9	6.8	8.2	22	13.4	17.3	17.7	0	15.6	0	0	0	2.3	5.2	0	1.2	5.5	10.8	5.7	5.1	0	0	2.3	3.1	0	0	0	4.9	3.7	15.9	20.2	9.7	11.7	14	0	1.2	0	4.9	12.2	1.2	0	11.4	4	1.2	1.2	7.4	0	0	3.7	11.9	7.9	11.2	13.3	5.9	9.7	8.9	5.7	11.9	9.7	4.8	3.1	0	0	0	15.4	5.2	1.7	2.9	9.7	2.3	14	5.2	8.5	9.4	2.3	5.2	9.2	15.7	11.4	0	2.3	3.5	5.4	10.8	0	3.7	6.5	8.3	11.4	16.2	7.4	0	9.1	0	15.6	5.4	0	3.5	5.4	11.2	1.2	10.5	14.2	0	0	7.2	1.2	4.5	14.2	11.6	9.6	4.9	7.4	2.9	4.6	11.2	3.5	13.4	19.6	4	7.7	5.4	8.8	4.3	0	3.5	2234700000	7343200	9892400	0	0	0	0	48332000	618600	13387000	4405100	17416000	9380100	2087400	0	0	561290	0	0	16365000	16887000	43612000	23278000	37600000	19395000	121800000	64535000	41108000	90366000	0	52323000	0	0	0	1553600	17180000	0	1459000	27032000	22212000	21323000	14919000	0	0	891340	3178500	0	0	0	1782700	1036200	58666000	63498000	23743000	70343000	42435000	0	1002600	0	11930000	28402000	1501000	0	10085000	2275300	2423700	2364600	9958600	0	0	3825000	18942000	8900500	51937000	61846000	22933000	27314000	30900000	17502000	26105000	43308000	8559300	2916700	0	0	0	18625000	6571100	815390	5489200	43902000	2738000	29238000	12859000	10674000	15400000	3468000	7556300	16794000	28046000	26669000	0	1184700	6240500	23078000	29284000	0	2421700	6428400	16129000	23482000	49736000	32984000	0	11067000	0	20311000	10513000	0	5813000	7764500	29276000	3637900	41259000	46491000	0	0	8738900	2340400	4725700	20787000	15312000	14694000	7409500	11972000	3825000	9454000	20416000	1663500	28999000	40511000	2150200	3679300	5978900	17010000	8057000	0	4130800	63848000	209800	282640	0	0	0	0	1380900	17674	382470	125860	497590	268000	59640	0	0	16037	0	0	467560	482480	1246000	665080	1074300	554140	3480000	1843900	1174500	2581900	0	1494900	0	0	0	44388	490860	0	41685	772350	634620	609230	426270	0	0	25467	90815	0	0	0	50934	29606	1676200	1814200	678360	2009800	1212400	0	28645	0	340850	811490	42887	0	288130	65008	69249	67560	284530	0	0	109290	541190	254300	1483900	1767000	655230	780390	882860	500070	745870	1237400	244550	83333	0	0	0	532150	187750	23297	156830	1254300	78230	835380	367390	304960	440000	99087	215890	479820	801320	761970	0	33848	178300	659380	836690	0	69190	183670	460820	670910	1421000	942400	0	316190	0	580300	300370	0	166090	221840	836470	103940	1178800	1328300	0	0	249680	66869	135020	593920	437490	419820	211700	342040	109290	270110	583320	47529	828550	1157500	61434	105120	170830	486010	230200	0	118020	15193000	22776000	0	0	0	0	58012000	0	32195000	15899000	43466000	31833000	0	0	0	0	0	0	31735000	17075000	65499000	51889000	64000000	49705000	77388000	44635000	77250000	75941000	0	31253000	0	0	0	0	19871000	0	0	18497000	39942000	54542000	37387000	0	0	0	27555000	0	0	0	27958000	0	58917000	40888000	61931000	31914000	50556000	0	0	0	0	36056000	0	0	10674000	19025000	0	0	15349000	0	0	0	92115000	13652000	45674000	36402000	54515000	71484000	30414000	29427000	22455000	29412000	45805000	0	0	0	0	38331000	23442000	0	28692000	51980000	0	18717000	24162000	21284000	40532000	0	16285000	40540000	52163000	37918000	0	0	34184000	52746000	75578000	0	0	24503000	16415000	18227000	82593000	55207000	0	24955000	0	26712000	42584000	0	35068000	31339000	27233000	0	60559000	67373000	0	0	25250000	0	16291000	25800000	28717000	22157000	22471000	24092000	14625000	17661000	23259000	21571000	32117000	32744000	26556000	49360000	25044000	27874000	0	0	36861000	0	1	0	0	0	0	2	0	0	0	1	0	0	0	0	0	0	0	1	0	6	4	3	2	5	4	3	6	0	3	0	0	0	0	0	0	0	0	2	2	1	0	0	0	0	0	0	0	0	0	3	3	3	1	2	0	0	0	1	1	0	0	0	0	0	0	0	0	0	0	2	0	2	1	2	2	0	0	0	1	2	1	0	0	0	2	0	0	0	3	0	1	0	1	1	0	0	3	3	2	0	0	0	1	4	0	0	0	0	0	3	2	0	0	0	0	0	0	0	0	1	0	2	4	0	0	0	0	0	0	2	0	1	1	0	0	1	0	1	1	0	0	1	1	1	0	0	116				1747	2726;5313;6416;10236;12139;19550;31735;32094;32212;41566	True;True;True;True;True;True;True;True;True;True	2904;5632;6835;10855;10856;12878;20733;34010;34382;34501;44449	195145;195146;195147;195148;195149;372060;372061;372062;372063;372064;372065;372066;372067;372068;372069;372070;372071;372072;372073;372074;372075;372076;372077;372078;372079;372080;372081;372082;372083;372084;372085;372086;372087;372088;372089;372090;372091;372092;372093;372094;372095;372096;372097;372098;372099;372100;372101;372102;372103;372104;372105;372106;372107;372108;372109;372110;372111;372112;372113;372114;372115;372116;372117;372118;372119;372120;372121;372122;372123;372124;372125;372126;372127;372128;372129;372130;372131;372132;372133;372134;372135;372136;372137;372138;372139;372140;372141;372142;372143;372144;372145;372146;446916;446917;446918;446919;446920;446921;446922;446923;446924;446925;446926;446927;446928;446929;446930;446931;446932;446933;446934;446935;446936;694923;694924;694925;694926;694927;694928;694929;694930;694931;694932;694933;694934;694935;694936;694937;694938;694939;694940;694941;694942;694943;694944;694945;694946;694947;833119;833120;833121;833122;833123;833124;833125;833126;833127;833128;833129;833130;833131;833132;833133;1376199;1376200;1376201;1376202;1376203;1376204;1376205;1376206;1376207;1376208;1376209;1376210;1376211;1376212;1376213;1376214;1376215;1376216;1376217;1376218;1376219;1376220;1376221;1376222;1376223;1376224;1376225;1376226;1376227;1376228;1376229;1376230;1376231;1376232;1376233;1376234;1376235;1376236;1376237;2236201;2236202;2236203;2236204;2236205;2236206;2236207;2236208;2236209;2236210;2236211;2236212;2236213;2236214;2236215;2236216;2236217;2236218;2236219;2236220;2236221;2236222;2236223;2236224;2236225;2236226;2236227;2236228;2236229;2236230;2236231;2236232;2236233;2236234;2236235;2236236;2236237;2236238;2236239;2236240;2236241;2236242;2261144;2261145;2261146;2261147;2261148;2261149;2261150;2261151;2261152;2261153;2261154;2261155;2261156;2261157;2261158;2261159;2261160;2261161;2261162;2261163;2261164;2261165;2261166;2261167;2261168;2261169;2261170;2261171;2261172;2261173;2261174;2261175;2261176;2261177;2261178;2261179;2261180;2261181;2261182;2261183;2261184;2261185;2261186;2261187;2261188;2261189;2261190;2261191;2261192;2261193;2261194;2261195;2267512;2267513;2267514;2267515;2267516;2267517;2267518;2267519;2267520;2267521;2267522;2267523;2267524;2267525;2267526;2267527;2267528;2267529;2267530;2267531;2267532;2267533;2267534;2267535;2267536;2267537;2267538;2267539;2267540;2267541;2267542;2267543;2267544;2267545;2267546;2267547;2267548;2267549;2267550;2267551;2267552;2267553;2267554;2267555;2267556;2267557;2267558;2267559;2267560;2267561;2267562;2267563;2267564;2267565;2267566;2267567;2267568;2267569;2267570;2267571;2267572;2913752;2913753;2913754;2913755;2913756;2913757;2913758;2913759;2913760;2913761;2913762;2913763;2913764;2913765;2913766;2913767;2913768;2913769;2913770;2913771;2913772;2913773;2913774;2913775;2913776;2913777;2913778;2913779;2913780;2913781;2913782;2913783;2913784;2913785;2913786;2913787;2913788;2913789;2913790;2913791;2913792;2913793;2913794;2913795;2913796;2913797;2913798;2913799;2913800;2913801;2913802;2913803;2913804;2913805;2913806;2913807;2913808;2913809;2913810;2913811;2913812;2913813;2913814;2913815;2913816;2913817	112654;112655;112656;209523;209524;209525;209526;209527;209528;209529;209530;209531;209532;209533;209534;209535;209536;209537;209538;209539;209540;209541;209542;209543;209544;209545;209546;209547;209548;209549;209550;209551;209552;209553;209554;209555;209556;209557;209558;255313;255314;255315;398336;398337;398338;398339;398340;398341;398342;398343;398344;398345;398346;481699;481700;481701;481702;481703;481704;481705;782993;782994;782995;782996;782997;782998;782999;783000;783001;783002;783003;783004;783005;783006;783007;783008;1243647;1243648;1243649;1243650;1243651;1243652;1243653;1243654;1243655;1243656;1243657;1243658;1243659;1256815;1256816;1256817;1256818;1256819;1256820;1256821;1256822;1256823;1256824;1260660;1260661;1260662;1260663;1260664;1260665;1260666;1260667;1260668;1260669;1260670;1260671;1260672;1260673;1260674;1260675;1260676;1260677;1260678;1260679;1616214;1616215;1616216;1616217;1616218;1616219;1616220;1616221;1616222;1616223;1616224;1616225;1616226;1616227;1616228;1616229;1616230;1616231;1616232;1616233;1616234	112654;209532;255314;398339;481702;783001;1243649;1256821;1260667;1616225	1493	113
P46087-2;P46087;P46087-4;P46087-3	P46087-2;P46087;P46087-4;P46087-3	6;6;6;5	6;6;6;5	6;6;6;5	Probable 28S rRNA (cytosine(4447)-C(5))-methyltransferase	NOP2	4	6	6	6	1	1	0	0	0	0	2	0	3	0	3	2	0	0	0	0	0	0	3	3	4	0	0	1	4	1	2	1	0	3	0	0	0	0	0	0	0	0	1	2	1	0	0	0	1	0	0	0	1	1	3	3	1	2	6	0	0	2	2	2	1	0	2	0	0	0	1	0	0	0	4	0	2	1	3	5	3	0	1	2	1	1	0	0	0	3	0	1	0	1	0	0	1	0	1	0	1	2	1	1	0	0	1	3	4	0	0	0	0	1	5	4	0	1	0	3	2	1	1	2	1	2	4	1	0	0	0	0	0	2	1	2	0	1	0	0	0	0	1	0	1	0	0	0	0	0	1	1	1	0	0	0	0	2	0	3	0	3	2	0	0	0	0	0	0	3	3	4	0	0	1	4	1	2	1	0	3	0	0	0	0	0	0	0	0	1	2	1	0	0	0	1	0	0	0	1	1	3	3	1	2	6	0	0	2	2	2	1	0	2	0	0	0	1	0	0	0	4	0	2	1	3	5	3	0	1	2	1	1	0	0	0	3	0	1	0	1	0	0	1	0	1	0	1	2	1	1	0	0	1	3	4	0	0	0	0	1	5	4	0	1	0	3	2	1	1	2	1	2	4	1	0	0	0	0	0	2	1	2	0	1	0	0	0	0	1	0	1	0	0	0	0	0	1	1	1	0	0	0	0	2	0	3	0	3	2	0	0	0	0	0	0	3	3	4	0	0	1	4	1	2	1	0	3	0	0	0	0	0	0	0	0	1	2	1	0	0	0	1	0	0	0	1	1	3	3	1	2	6	0	0	2	2	2	1	0	2	0	0	0	1	0	0	0	4	0	2	1	3	5	3	0	1	2	1	1	0	0	0	3	0	1	0	1	0	0	1	0	1	0	1	2	1	1	0	0	1	3	4	0	0	0	0	1	5	4	0	1	0	3	2	1	1	2	1	2	4	1	0	0	0	0	0	2	1	2	0	1	0	0	0	0	1	0	1	0	0	0	0	0	1	9.4	9.4	9.4	88972	808	808;812;845;628	0	69349	By MS/MS	By matching					By MS/MS		By matching		By matching	By matching							By matching	By matching	By MS/MS			By matching	By MS/MS	By matching	By matching	By MS/MS		By MS/MS									By matching	By matching	By MS/MS				By matching				By matching	By matching	By matching	By matching	By MS/MS	By MS/MS	By MS/MS			By matching	By MS/MS	By matching	By matching		By matching				By matching				By MS/MS		By MS/MS	By matching	By MS/MS	By MS/MS	By MS/MS		By MS/MS	By MS/MS	By matching	By matching				By MS/MS		By matching		By matching			By matching		By matching		By matching	By matching	By matching	By matching			By matching	By MS/MS	By MS/MS					By matching	By MS/MS	By MS/MS		By MS/MS		By MS/MS	By matching	By matching	By matching	By MS/MS	By matching	By MS/MS	By matching	By MS/MS						By matching	By matching	By matching		By matching					By matching		By matching						By matching	1.1	1.7	0	0	0	0	2.8	0	4.7	0	4.7	3	0	0	0	0	0	0	4.6	4.1	6.6	0	0	1.9	7.2	1.7	3.6	1.9	0	4.7	0	0	0	0	0	0	0	0	1.9	3	1.1	0	0	0	1.7	0	0	0	1.9	1.9	5.3	4.8	1.1	2.2	9.4	0	0	3.6	3	3.7	1.1	0	3	0	0	0	1.1	0	0	0	5.9	0	2.8	1.1	4.7	8.3	5.3	0	1.7	3.5	1.1	1.1	0	0	0	4.7	0	1.9	0	1.7	0	0	1.9	0	1.9	0	1.1	2.8	1.9	1.7	0	0	1.1	5.3	6.6	0	0	0	0	1.7	7.5	6.4	0	1.1	0	4.7	3	1.9	1.9	2.8	1.7	2.8	6.4	1.1	0	0	0	0	0	3	1.1	2.8	0	1.1	0	0	0	0	1.9	0	1.1	0	0	0	0	0	1.7	407700000	1880700	927560	0	0	0	0	5057200	0	5960900	0	3978700	3225800	0	0	0	0	0	0	5846400	9594500	14688000	0	0	4283900	23495000	3340200	2600700	2474900	0	15600000	0	0	0	0	0	0	0	0	2537100	5097800	3572200	0	0	0	3965500	0	0	0	804150	606570	10008000	9562000	3929500	21895000	19447000	0	0	4142500	4857100	3969200	1148600	0	2152000	0	0	0	1443200	0	0	0	9179800	0	4886300	2990700	10455000	18370000	12140000	0	3989300	6374700	2027900	1880900	0	0	0	5428200	0	6667900	0	1858500	0	0	1093400	0	1182100	0	1276600	3338400	1358300	2981400	0	0	924840	10250000	10620000	0	0	0	0	3138400	12805000	17437000	0	2128300	0	6925800	3056700	1036600	3427500	3319100	1562800	4274400	9462000	1816900	0	0	0	0	0	5748900	1378200	1853500	0	1661300	0	0	0	0	1171100	0	731050	0	0	0	0	0	3399600	12741000	58773	28986	0	0	0	0	158040	0	186280	0	124330	100810	0	0	0	0	0	0	182700	299830	458990	0	0	133870	734230	104380	81273	77339	0	487490	0	0	0	0	0	0	0	0	79284	159310	111630	0	0	0	123920	0	0	0	25130	18955	312740	298810	122800	684230	607710	0	0	129450	151790	124040	35893	0	67250	0	0	0	45101	0	0	0	286870	0	152700	93460	326730	574050	379380	0	124660	199210	63372	58778	0	0	0	169630	0	208370	0	58077	0	0	34169	0	36940	0	39892	104330	42446	93168	0	0	28901	320300	331870	0	0	0	0	98075	400140	544900	0	66509	0	216430	95521	32395	107110	103720	48838	133570	295690	56778	0	0	0	0	0	179650	43070	57920	0	51915	0	0	0	0	36596	0	22845	0	0	0	0	0	106240	0	0	0	0	0	0	9384500	0	18132000	0	11734000	14527000	0	0	0	0	0	0	9169300	16470000	14852000	0	0	0	13427000	0	11682000	0	0	14617000	0	0	0	0	0	0	0	0	0	14769000	0	0	0	0	0	0	0	0	0	0	11048000	9609300	0	0	13200000	0	0	18574000	14313000	14615000	0	0	0	0	0	0	0	0	0	0	32297000	0	7749600	0	17843000	29831000	16577000	0	0	8338100	0	0	0	0	0	13063000	0	0	0	0	0	0	0	0	0	0	0	0	0	0	0	0	0	18620000	19409000	0	0	0	0	0	16080000	30229000	0	0	0	18867000	16631000	0	0	14457000	0	0	11722000	0	0	0	0	0	0	0	0	0	0	0	0	0	0	0	0	0	0	0	0	0	0	0	0	1	0	0	0	0	0	1	0	0	0	0	0	0	0	0	0	0	0	0	0	1	0	0	0	1	0	0	0	0	1	0	0	0	0	0	0	0	0	0	0	1	0	0	0	0	0	0	0	0	0	0	0	1	0	1	0	0	0	1	0	0	0	0	0	0	0	0	0	0	0	2	0	1	0	2	2	1	0	1	1	0	0	0	0	0	2	0	0	0	0	0	0	0	0	0	0	0	0	0	0	0	0	0	1	3	0	0	0	0	0	3	2	0	1	0	2	0	0	0	1	0	1	0	1	0	0	0	0	0	0	0	0	0	0	0	0	0	0	0	0	0	0	0	0	0	0	0	36				1748	5492;8955;12743;19109;26709;30227	True;True;True;True;True;True	5819;9489;13516;20251;28254;32403	384744;384745;384746;384747;384748;384749;384750;384751;384752;384753;384754;384755;384756;384757;384758;384759;384760;384761;384762;384763;384764;384765;384766;384767;384768;384769;384770;384771;384772;384773;384774;384775;384776;384777;615280;615281;615282;615283;615284;615285;615286;615287;615288;615289;615290;615291;615292;615293;615294;615295;615296;615297;615298;615299;615300;615301;615302;875189;875190;875191;875192;875193;875194;875195;875196;875197;875198;875199;875200;875201;875202;875203;875204;875205;875206;875207;875208;875209;875210;875211;875212;875213;875214;875215;875216;875217;1342670;1342671;1342672;1342673;1342674;1342675;1342676;1342677;1342678;1342679;1342680;1342681;1342682;1342683;1342684;1342685;1894158;1894159;1894160;1894161;1894162;1894163;1894164;1894165;1894166;1894167;1894168;1894169;1894170;1894171;1894172;1894173;1894174;1894175;1894176;1894177;1894178;1894179;1894180;1894181;1894182;1894183;2142006;2142007;2142008;2142009;2142010;2142011;2142012;2142013;2142014;2142015;2142016;2142017;2142018;2142019;2142020;2142021;2142022;2142023	216975;216976;216977;216978;216979;216980;216981;216982;216983;216984;216985;216986;216987;355318;355319;355320;355321;505814;505815;505816;505817;505818;505819;505820;766202;766203;766204;766205;766206;766207;1059451;1059452;1059453;1059454;1059455;1196570;1196571;1196572;1196573;1196574;1196575	216982;355319;505814;766202;1059455;1196571
P46100-4;P46100;P46100-2;P46100-5;P46100-3;P46100-6	P46100-4;P46100;P46100-2;P46100-5;P46100-3;P46100-6	7;7;6;6;6;4	7;7;6;6;6;4	7;7;6;6;6;4	Transcriptional regulator ATRX	ATRX	6	7	7	7	4	4	1	1	0	1	4	2	1	0	2	2	4	0	0	0	0	0	2	2	2	2	3	3	4	2	3	2	1	2	1	0	0	1	2	1	3	1	1	1	1	0	2	1	4	0	0	0	2	3	3	3	1	2	3	1	1	1	2	2	1	1	1	2	2	1	1	1	0	0	3	1	1	2	3	2	4	1	3	4	1	1	1	0	1	5	1	1	0	1	1	1	1	2	1	0	2	4	1	0	0	0	1	2	3	0	0	2	3	2	3	4	2	3	1	2	0	1	0	1	3	6	3	4	1	1	2	2	3	2	1	1	2	2	2	2	2	1	2	2	0	1	4	3	1	0	0	4	4	1	1	0	1	4	2	1	0	2	2	4	0	0	0	0	0	2	2	2	2	3	3	4	2	3	2	1	2	1	0	0	1	2	1	3	1	1	1	1	0	2	1	4	0	0	0	2	3	3	3	1	2	3	1	1	1	2	2	1	1	1	2	2	1	1	1	0	0	3	1	1	2	3	2	4	1	3	4	1	1	1	0	1	5	1	1	0	1	1	1	1	2	1	0	2	4	1	0	0	0	1	2	3	0	0	2	3	2	3	4	2	3	1	2	0	1	0	1	3	6	3	4	1	1	2	2	3	2	1	1	2	2	2	2	2	1	2	2	0	1	4	3	1	0	0	4	4	1	1	0	1	4	2	1	0	2	2	4	0	0	0	0	0	2	2	2	2	3	3	4	2	3	2	1	2	1	0	0	1	2	1	3	1	1	1	1	0	2	1	4	0	0	0	2	3	3	3	1	2	3	1	1	1	2	2	1	1	1	2	2	1	1	1	0	0	3	1	1	2	3	2	4	1	3	4	1	1	1	0	1	5	1	1	0	1	1	1	1	2	1	0	2	4	1	0	0	0	1	2	3	0	0	2	3	2	3	4	2	3	1	2	0	1	0	1	3	6	3	4	1	1	2	2	3	2	1	1	2	2	2	2	2	1	2	2	0	1	4	3	1	0	0	4.4	4.4	4.4	278.23	2454	2454;2492;2288;2337;2375;1350	0	33121	By MS/MS	By matching	By matching	By matching		By matching	By MS/MS	By matching	By matching		By matching	By matching	By matching						By matching	By matching	By MS/MS	By matching	By MS/MS	By matching	By MS/MS	By matching	By matching	By matching	By matching	By MS/MS	By matching			By matching	By matching	By matching	By matching	By matching	By matching	By matching	By matching		By matching	By matching	By matching				By matching	By matching	By matching	By matching	By matching	By MS/MS	By matching	By matching	By matching	By matching	By matching	By matching	By matching	By matching	By matching	By matching	By matching	By matching	By matching	By matching			By matching	By matching	By matching	By matching	By matching	By matching	By MS/MS	By matching	By matching	By matching	By matching	By matching	By matching		By matching	By matching	By matching	By matching		By matching	By matching	By matching	By matching	By matching	By matching		By matching	By matching	By matching				By matching	By MS/MS	By MS/MS			By matching	By matching	By matching	By MS/MS	By matching	By matching	By matching	By matching	By matching		By matching		By matching	By matching	By matching	By matching	By MS/MS	By matching	By matching	By matching	By matching	By matching	By matching	By matching	By matching	By matching	By matching	By matching	By matching	By matching	By matching	By matching	By matching		By matching	By MS/MS	By matching	By matching			2.6	2.6	0.6	0.6	0	0.6	2.6	1.4	0.6	0	1	1.1	2.2	0	0	0	0	0	1.4	1.4	1.4	1.3	1.8	1.9	2.6	1.1	2.2	1.1	0.6	1.1	0.6	0	0	0.5	1.4	0.6	1.8	0.6	0.6	0.6	0.6	0	0.9	0.6	2.5	0	0	0	0.9	1.7	1.9	1.9	0.6	1.1	1.8	0.6	0.6	0.6	1.1	1.1	0.6	0.6	0.6	1.4	1	0.6	0.6	0.6	0	0	1.9	0.6	0.6	1.1	1.8	1.1	2.6	0.6	1.9	2.2	0.6	0.6	0.6	0	0.6	3.1	0.6	0.6	0	0.6	0.6	0.6	0.6	1.3	0.6	0	1.1	2.2	0.8	0	0	0	0.6	1.3	1.5	0	0	1.3	1.8	1	1.8	2.2	1	1.8	0.6	1.1	0	0.6	0	0.4	1.8	3.6	1.5	2	0.6	0.6	1.1	1.1	2.2	1.3	0.6	0.6	1.1	1.3	1.3	1.1	1.1	0.6	1.1	1.1	0	0.6	2.5	1.8	0.6	0	0	1104900000	7337500	6451200	18033000	4880600	0	1250100	16508000	2461100	1212000	0	4184700	6088800	6346700	0	0	0	0	0	7105600	5118200	7054000	3599700	15674000	5553500	30254000	17754000	9230400	9354500	14703000	14207000	11619000	0	0	402500	8808000	5194400	7089900	5065000	3352500	4136300	2628800	0	2780200	972860	4846400	0	0	0	1489700	3341700	20595000	16279000	5829600	19231000	7324300	1434400	2094300	511090	4301000	4388500	1288000	8682500	22940000	2563500	5709000	1017800	13622000	876660	0	0	2389600	8522600	8448900	15679000	6635500	7627300	94773000	12870000	17441000	37429000	4859500	6191700	6946900	0	4102000	7466900	4400700	6195900	0	45692000	11851000	9742400	4113700	4848500	6797200	0	12274000	9214300	611280	0	0	0	2277200	4719600	5168800	0	0	3152300	6525400	17239000	7925900	16113000	9457800	7024400	11575000	4035700	0	2485000	0	1422400	25318000	27363000	9125900	18075000	8210900	8107600	3471700	2688300	19958000	7148200	5068200	17418000	14407000	11929000	7502100	9995000	5979000	1695400	9189700	7106500	0	368940	6500300	4153600	3129100	0	0	9525300	63254	55614	155460	42074	0	10776	142310	21217	10448	0	36075	52489	54713	0	0	0	0	0	61255	44123	60810	31031	135120	47875	260810	153060	79573	80642	126750	122470	100160	0	0	3469.9	75931	44780	61120	43664	28901	35658	22662	0	23967	8386.7	41779	0	0	0	12842	28808	177540	140330	50255	165780	63141	12365	18054	4405.9	37078	37832	11104	74849	197760	22099	49216	8773.8	117430	7557.4	0	0	20600	73471	72835	135170	57203	65752	817010	110950	150350	322660	41892	53377	59887	0	35362	64370	37937	53413	0	393900	102160	83986	35463	41797	58597	0	105810	79433	5269.7	0	0	0	19631	40686	44558	0	0	27175	56254	148610	68326	138910	81533	60556	99786	34790	0	21422	0	12262	218260	235890	78671	155820	70783	69893	29929	23175	172050	61622	43691	150160	124200	102830	64673	86164	51543	14616	79221	61263	0	3180.5	56037	35807	26975	0	0	16259000	19455000	0	0	0	0	14796000	0	0	0	0	15508000	14752000	0	0	0	0	0	0	0	0	0	18131000	19723000	23492000	16771000	0	16739000	0	20971000	0	0	0	0	0	0	0	0	0	0	0	0	0	0	0	0	0	0	0	0	24692000	20624000	0	15416000	14616000	0	0	0	18573000	19035000	0	0	0	0	0	0	0	0	0	0	14762000	0	0	16214000	13232000	19527000	23564000	0	20615000	23122000	0	0	0	0	0	15775000	0	0	0	0	0	0	0	0	0	0	19420000	15924000	0	0	0	0	0	21445000	19660000	0	0	0	0	0	15465000	22548000	0	20524000	0	16400000	0	0	0	0	24565000	31098000	18234000	22662000	0	0	16695000	12932000	0	0	0	0	23490000	0	0	15357000	14333000	0	18527000	17570000	0	0	22388000	0	0	0	0	1	0	0	0	0	0	1	0	0	0	0	0	0	0	0	0	0	0	0	0	1	0	2	0	1	0	0	0	0	1	0	0	0	0	0	0	0	0	0	0	0	0	0	0	0	0	0	0	0	0	0	0	0	1	0	0	0	0	0	0	0	0	0	0	0	0	0	0	0	0	0	0	0	0	0	0	1	0	0	0	0	0	0	0	0	0	0	0	0	0	0	0	0	0	0	0	0	0	0	0	0	0	0	1	1	0	0	0	0	0	1	0	0	0	0	0	0	0	0	0	0	0	0	3	0	0	0	0	0	0	0	0	0	0	0	0	0	0	0	0	0	0	1	0	0	0	0	16				1749	1547;2502;9705;13642;23185;23378;26310	True;True;True;True;True;True;True	1634;2643;10309;14457;24554;24759;27842	107809;107810;107811;107812;107813;107814;107815;107816;107817;107818;107819;107820;107821;107822;107823;107824;107825;107826;107827;107828;107829;107830;107831;107832;107833;107834;107835;107836;107837;107838;107839;107840;107841;107842;107843;107844;107845;107846;107847;107848;107849;107850;107851;107852;107853;107854;107855;107856;107857;107858;107859;107860;107861;107862;107863;107864;107865;107866;107867;107868;107869;107870;107871;107872;107873;107874;107875;107876;107877;107878;107879;107880;107881;107882;107883;107884;107885;107886;107887;107888;107889;107890;107891;107892;107893;107894;107895;107896;107897;107898;107899;107900;107901;107902;107903;107904;107905;107906;107907;107908;107909;107910;107911;107912;107913;107914;107915;107916;178795;661793;661794;661795;661796;661797;661798;661799;661800;661801;661802;661803;661804;661805;661806;661807;661808;661809;661810;661811;661812;661813;661814;936421;936422;936423;936424;936425;936426;936427;936428;936429;936430;936431;936432;936433;936434;936435;936436;936437;936438;936439;936440;936441;936442;936443;936444;936445;936446;936447;936448;936449;1644305;1644306;1644307;1644308;1644309;1644310;1644311;1644312;1644313;1644314;1644315;1644316;1644317;1644318;1644319;1644320;1644321;1644322;1644323;1644324;1644325;1644326;1644327;1644328;1644329;1662197;1662198;1662199;1662200;1662201;1662202;1662203;1865082;1865083;1865084;1865085;1865086;1865087;1865088;1865089;1865090;1865091;1865092;1865093;1865094;1865095;1865096;1865097;1865098;1865099;1865100;1865101;1865102;1865103;1865104;1865105;1865106;1865107;1865108;1865109;1865110;1865111;1865112;1865113;1865114;1865115;1865116;1865117;1865118;1865119;1865120;1865121;1865122;1865123;1865124;1865125;1865126;1865127;1865128	59953;59954;101976;380022;540376;924813;924814;924815;924816;939079;939080;1044105;1044106;1044107;1044108;1044109	59953;101976;380022;540376;924813;939079;1044106
P46108	P46108	13	1	1	Adapter molecule crk	CRK	1	13	1	1	8	7	9	1	3	2	9	6	4	5	5	6	9	3	2	5	3	2	8	10	10	9	6	3	10	11	9	12	11	11	10	8	7	8	8	12	10	1	7	9	8	0	3	8	2	0	2	1	3	4	5	10	8	11	7	8	7	6	6	8	4	4	10	6	3	6	12	3	0	1	9	8	9	7	7	8	8	9	8	10	4	8	10	1	8	10	4	2	0	7	3	10	8	10	10	9	6	10	7	8	7	5	2	5	8	3	9	8	9	10	9	8	6	8	9	8	7	2	2	7	8	7	8	9	5	6	8	11	7	11	11	7	6	10	11	11	10	5	11	8	3	3	4	5	4	0	5	1	1	1	0	1	1	1	1	1	1	1	1	1	1	1	1	1	1	1	1	1	1	1	1	1	1	1	1	1	1	1	1	1	1	1	1	1	0	1	1	1	0	1	1	1	0	1	1	1	1	1	1	1	1	1	1	1	1	1	1	1	1	1	1	0	1	1	1	0	0	1	1	1	1	1	1	1	1	1	1	0	1	1	0	1	1	0	1	0	1	1	1	1	1	1	1	1	1	1	1	1	0	0	1	1	0	1	1	1	1	1	1	1	1	1	1	1	0	0	1	1	1	1	1	1	1	0	1	1	1	1	1	1	1	1	1	1	1	1	1	1	1	1	1	1	0	1	1	1	1	0	1	1	1	1	1	1	1	1	1	1	1	1	1	1	1	1	1	1	1	1	1	1	1	1	1	1	1	1	1	1	1	1	1	0	1	1	1	0	1	1	1	0	1	1	1	1	1	1	1	1	1	1	1	1	1	1	1	1	1	1	0	1	1	1	0	0	1	1	1	1	1	1	1	1	1	1	0	1	1	0	1	1	0	1	0	1	1	1	1	1	1	1	1	1	1	1	1	0	0	1	1	0	1	1	1	1	1	1	1	1	1	1	1	0	0	1	1	1	1	1	1	1	0	1	1	1	1	1	1	1	1	1	1	1	1	1	1	1	1	1	1	0	1	55.9	3.9	3.9	33.83	304	304	0.00023332	26839	By matching	By matching	By matching	By matching	By matching	By matching	By matching	By matching	By matching	By matching	By matching	By matching	By MS/MS	By matching	By matching	By matching	By matching	By matching	By MS/MS	By MS/MS	By MS/MS	By MS/MS	By MS/MS	By matching	By MS/MS	By MS/MS	By MS/MS	By MS/MS	By MS/MS	By MS/MS	By MS/MS	By matching	By matching	By matching	By MS/MS	By matching	By matching	By matching	By matching	By MS/MS	By matching		By MS/MS	By matching	By matching		By matching	By matching	By matching	By matching	By MS/MS	By MS/MS	By matching	By MS/MS	By MS/MS	By MS/MS	By MS/MS	By MS/MS	By MS/MS	By MS/MS	By MS/MS	By MS/MS	By MS/MS	By matching	By matching	By matching	By MS/MS	By matching		By matching	By MS/MS	By MS/MS	By MS/MS	By MS/MS	By MS/MS	By matching	By MS/MS	By MS/MS	By MS/MS	By MS/MS	By matching	By matching	By matching	By matching	By matching	By MS/MS	By matching	By matching		By MS/MS	By matching	By MS/MS	By matching	By matching	By MS/MS	By MS/MS	By MS/MS	By MS/MS	By MS/MS	By MS/MS	By matching	By matching	By matching	By matching	By MS/MS	By matching	By MS/MS	By MS/MS	By matching	By MS/MS	By MS/MS	By MS/MS	By matching	By MS/MS	By MS/MS	By matching	By matching	By matching	By matching	By matching	By MS/MS	By matching	By MS/MS	By MS/MS	By MS/MS	By matching	By matching	By MS/MS	By MS/MS	By MS/MS	By MS/MS	By MS/MS	By MS/MS	By MS/MS	By matching	By MS/MS	By MS/MS	By matching	By MS/MS	By MS/MS	By matching	By matching	By matching	By MS/MS	By matching		By matching	35.5	29.9	36.5	3.6	15.5	9.5	49	25.7	18.8	24	28	27.3	40.5	12.5	8.9	28.9	8.6	8.9	39.5	40.1	41.1	38.8	34.9	8.6	46.1	47	36.2	50.7	42.4	44.7	42.4	31.2	25.7	36.2	36.2	46.1	46.4	4.9	30.3	41.1	35.2	0	12.5	39.8	7.6	0	8.9	3.9	18.8	12.2	30.9	40.5	45.1	49.7	34.5	40.8	29.3	25	25.7	28.9	19.7	14.1	37.2	25	14.1	25	46.1	17.4	0	3.6	45.4	45.1	39.1	29.6	29.6	43.4	38.8	42.4	34.2	41.1	22	43.4	41.1	3.6	37.5	45.4	20.1	9.5	0	39.5	15.1	44.1	45.4	41.1	41.1	40.8	29.6	34.9	29.6	40.5	30.6	26.6	14.8	28.6	35.2	16.1	41.1	35.5	40.1	41.8	40.5	39.5	30.3	33.9	41.8	37.2	30.6	10.5	10.5	29.6	44.7	39.1	34.9	47	26.6	34.2	39.8	55.3	29.9	50	51	34.2	33.9	44.1	51.6	47	47	21.7	44.7	45.4	12.5	12.5	22.4	28.9	13.5	0	19.1	797150000	3532300	3072800	6406500	0	1697700	1532800	7524000	2366400	3260500	3781800	3389300	2202200	5197700	780670	1057600	1096200	1479400	500320	7172800	6947600	14740000	8109200	12243000	3855200	13912000	10242000	5268400	14798000	6288100	19852000	3299500	3562600	3193500	5116200	6512300	2979600	3716900	0	3438300	6624800	6017300	0	2165700	3314700	3960900	0	1791000	1072000	1107500	1865600	6365700	16907000	7087300	26519000	8015700	5642700	4965100	2799100	6826900	3250400	5627500	6746500	6101400	2816000	0	4666100	8747800	1979800	0	0	3592100	8349700	15515000	17018000	8825500	7227900	14443000	12893000	12482000	11805000	0	3272700	3325100	0	4568600	6251000	0	1232900	0	8161200	1957000	10317000	4747100	3897200	6989400	6740200	4912400	4994800	8431200	10213000	4578200	0	0	6246600	4901500	0	4878000	7191400	8552200	18255000	9144100	10270000	3437500	3903900	4552100	7484900	3950700	0	0	4474400	13204000	6137400	7399400	8904600	4040400	2543000	0	4522700	6592100	8592800	6833900	6737000	7409800	5412100	4247500	8724700	8056600	1022500	6950400	6031500	1922900	847040	2365500	2237600	2482600	0	2836100	41955000	185910	161730	337180	0	89350	80676	396000	124550	171610	199040	178380	115910	273560	41088	55665	57695	77864	26332	377520	365670	775790	426800	644350	202910	732210	539050	277280	778870	330950	1044800	173660	187510	168080	269280	342750	156820	195630	0	180960	348670	316700	0	113990	174460	208470	0	94265	56422	58289	98189	335030	889830	373020	1395700	421880	296990	261320	147320	359310	171070	296180	355080	321130	148210	0	245580	460410	104200	0	0	189060	439460	816600	895700	464500	380410	760150	678570	656970	621320	0	172250	175010	0	240450	329000	0	64891	0	429540	103000	542990	249850	205120	367870	354750	258550	262880	443750	537550	240960	0	0	328770	257970	0	256740	378500	450120	960810	481270	540530	180920	205470	239590	393940	207930	0	0	235500	694940	323020	389440	468660	212650	133840	0	238040	346950	452250	359680	354580	389990	284850	223550	459200	424030	53817	365810	317450	101210	44581	124500	117770	130660	0	149270	0	0	0	0	0	0	0	0	0	0	0	0	0	0	0	0	0	0	0	0	0	0	0	0	0	0	0	0	0	0	0	0	0	0	0	0	0	0	0	0	0	0	0	0	0	0	0	0	0	0	0	0	0	0	0	0	0	0	0	0	0	0	0	0	0	0	0	0	0	0	0	0	0	0	0	0	0	0	0	0	0	0	0	0	0	0	0	0	0	0	0	0	0	0	0	0	0	0	0	0	0	0	0	0	0	0	0	0	0	0	0	0	0	0	0	0	0	0	0	0	0	0	0	0	0	0	0	0	0	0	0	0	0	0	0	0	0	0	0	0	0	0	0	0	0	0	14545000	0	0	0	0	0	0	0	0	0	0	0	0	1	0	0	0	0	0	1	1	1	1	1	0	1	1	1	1	1	1	1	0	0	0	1	0	0	0	0	1	0	0	1	0	0	0	0	0	0	0	1	1	0	1	1	1	1	0	1	1	1	1	1	0	0	0	1	0	0	0	1	1	1	1	1	0	1	1	1	1	0	0	0	0	0	1	0	0	0	0	0	1	0	0	1	1	1	0	1	1	0	0	0	0	1	0	1	1	0	1	1	1	0	0	1	0	0	0	0	0	1	0	1	1	1	0	0	1	1	1	1	1	1	1	0	1	1	0	1	1	0	0	0	0	0	0	0	66				1750	2116;2117;6512;17799;18054;19254;25564;25968;31534;31864;33722;38526;44607	False;False;False;False;False;False;False;False;False;False;False;True;False	2238;2239;6939;18842;19108;20404;27059;27481;33795;34144;36076;41191;47663	149945;149946;149947;149948;149949;149950;149951;149952;149953;149954;149955;149956;149957;149958;149959;149960;149961;149962;149963;149964;149965;149966;149967;149968;149969;149970;149971;149972;149973;149974;149975;149976;149977;149978;149979;149980;149981;149982;149983;149984;149985;149986;149987;149988;149989;149990;149991;149992;149993;149994;149995;149996;149997;149998;149999;150000;150001;150002;150003;150004;150005;150006;150007;150008;150009;150010;150011;150012;150013;150014;150015;150016;150017;150018;150019;150020;150021;150022;150023;150024;150025;150026;150027;150028;150029;150030;150031;150032;150033;150034;150035;150036;150037;150038;150039;150040;150041;150042;150043;150044;150045;150046;150047;150048;150049;150050;150051;150052;150053;150054;150055;150056;150057;150058;150059;150060;150061;150062;150063;150064;150065;150066;150067;150068;150069;150070;150071;150072;150073;150074;150075;150076;150077;150078;150079;150080;150081;150082;150083;150084;150085;150086;150087;150088;150089;150090;150091;150092;150093;150094;150095;150096;150097;150098;150099;150100;150101;150102;150103;150104;150105;150106;150107;150108;150109;150110;453911;453912;453913;453914;453915;453916;453917;453918;453919;453920;453921;453922;453923;453924;453925;453926;453927;453928;453929;453930;453931;453932;453933;453934;453935;453936;453937;453938;453939;453940;453941;453942;453943;453944;453945;453946;453947;453948;453949;453950;453951;453952;453953;453954;453955;453956;453957;453958;453959;453960;453961;453962;453963;453964;453965;453966;453967;453968;453969;453970;453971;453972;453973;453974;453975;453976;453977;453978;453979;453980;453981;453982;453983;453984;453985;453986;1243898;1243899;1243900;1243901;1243902;1243903;1243904;1243905;1243906;1243907;1243908;1243909;1243910;1243911;1243912;1243913;1243914;1243915;1243916;1243917;1243918;1243919;1243920;1243921;1243922;1243923;1243924;1243925;1243926;1243927;1243928;1243929;1243930;1243931;1243932;1243933;1243934;1243935;1243936;1243937;1243938;1243939;1243940;1243941;1243942;1243943;1243944;1243945;1243946;1243947;1243948;1243949;1243950;1243951;1243952;1243953;1243954;1243955;1243956;1243957;1243958;1243959;1243960;1243961;1243962;1243963;1243964;1243965;1243966;1243967;1243968;1243969;1243970;1243971;1243972;1243973;1243974;1243975;1243976;1243977;1243978;1243979;1243980;1243981;1243982;1243983;1243984;1243985;1243986;1243987;1243988;1243989;1243990;1243991;1243992;1243993;1243994;1243995;1243996;1243997;1243998;1243999;1265280;1265281;1265282;1265283;1265284;1265285;1265286;1265287;1265288;1265289;1265290;1265291;1265292;1265293;1265294;1265295;1265296;1265297;1265298;1265299;1265300;1265301;1265302;1265303;1265304;1265305;1265306;1265307;1265308;1265309;1265310;1265311;1265312;1265313;1265314;1265315;1265316;1265317;1265318;1265319;1265320;1265321;1265322;1265323;1265324;1265325;1265326;1265327;1265328;1265329;1265330;1265331;1265332;1265333;1265334;1265335;1265336;1265337;1265338;1265339;1265340;1265341;1265342;1265343;1265344;1265345;1265346;1265347;1265348;1265349;1265350;1265351;1265352;1265353;1265354;1265355;1265356;1265357;1265358;1265359;1265360;1265361;1265362;1265363;1265364;1265365;1265366;1265367;1265368;1265369;1265370;1265371;1265372;1265373;1265374;1265375;1265376;1265377;1265378;1265379;1265380;1265381;1265382;1265383;1265384;1265385;1265386;1265387;1265388;1265389;1265390;1265391;1265392;1265393;1265394;1265395;1265396;1265397;1265398;1265399;1265400;1265401;1265402;1265403;1265404;1265405;1265406;1265407;1265408;1265409;1265410;1265411;1265412;1265413;1265414;1265415;1265416;1265417;1265418;1265419;1265420;1265421;1265422;1265423;1265424;1265425;1265426;1265427;1265428;1265429;1265430;1265431;1265432;1265433;1265434;1265435;1265436;1265437;1265438;1265439;1265440;1265441;1265442;1265443;1265444;1352573;1352574;1352575;1352576;1352577;1352578;1352579;1352580;1352581;1352582;1352583;1352584;1352585;1352586;1352587;1352588;1352589;1352590;1352591;1352592;1352593;1352594;1352595;1352596;1352597;1352598;1352599;1352600;1352601;1352602;1352603;1352604;1352605;1352606;1352607;1352608;1352609;1352610;1352611;1352612;1352613;1352614;1352615;1352616;1352617;1352618;1352619;1352620;1352621;1352622;1352623;1352624;1816308;1816309;1816310;1816311;1816312;1816313;1816314;1816315;1816316;1816317;1816318;1816319;1816320;1816321;1816322;1816323;1816324;1816325;1816326;1816327;1816328;1816329;1816330;1816331;1816332;1816333;1816334;1816335;1816336;1816337;1816338;1816339;1816340;1816341;1816342;1816343;1816344;1816345;1816346;1816347;1816348;1816349;1816350;1816351;1816352;1842954;1842955;1842956;1842957;1842958;1842959;1842960;1842961;1842962;1842963;1842964;1842965;1842966;1842967;1842968;1842969;1842970;1842971;1842972;1842973;1842974;1842975;1842976;1842977;1842978;1842979;1842980;1842981;1842982;1842983;1842984;1842985;1842986;1842987;1842988;1842989;1842990;1842991;1842992;1842993;1842994;1842995;1842996;1842997;1842998;1842999;1843000;1843001;1843002;1843003;1843004;1843005;1843006;1843007;1843008;1843009;1843010;1843011;1843012;1843013;1843014;1843015;1843016;1843017;1843018;1843019;1843020;1843021;1843022;2222884;2222885;2222886;2222887;2222888;2222889;2222890;2222891;2222892;2222893;2222894;2222895;2222896;2222897;2222898;2222899;2222900;2222901;2222902;2222903;2222904;2222905;2222906;2222907;2222908;2222909;2222910;2222911;2222912;2222913;2222914;2222915;2222916;2222917;2222918;2222919;2222920;2222921;2222922;2222923;2222924;2222925;2222926;2222927;2222928;2222929;2222930;2222931;2222932;2222933;2222934;2222935;2222936;2222937;2222938;2222939;2222940;2222941;2222942;2222943;2222944;2222945;2222946;2222947;2222948;2222949;2222950;2222951;2222952;2222953;2222954;2222955;2222956;2222957;2222958;2222959;2222960;2222961;2222962;2222963;2222964;2222965;2222966;2222967;2222968;2222969;2222970;2222971;2222972;2222973;2222974;2222975;2222976;2222977;2222978;2222979;2222980;2222981;2222982;2222983;2222984;2222985;2222986;2222987;2222988;2222989;2222990;2222991;2222992;2222993;2222994;2222995;2222996;2222997;2222998;2222999;2246019;2246020;2246021;2246022;2246023;2246024;2246025;2246026;2246027;2246028;2246029;2246030;2246031;2246032;2246033;2246034;2246035;2246036;2246037;2246038;2246039;2246040;2246041;2246042;2246043;2246044;2246045;2246046;2246047;2246048;2368154;2368155;2368156;2368157;2368158;2368159;2368160;2368161;2368162;2368163;2368164;2368165;2368166;2368167;2368168;2368169;2368170;2368171;2368172;2368173;2368174;2368175;2368176;2368177;2368178;2368179;2368180;2368181;2693519;2693520;2693521;2693522;2693523;2693524;2693525;2693526;2693527;2693528;2693529;2693530;2693531;2693532;2693533;2693534;2693535;2693536;2693537;2693538;2693539;2693540;2693541;2693542;2693543;2693544;2693545;2693546;2693547;2693548;2693549;2693550;2693551;2693552;2693553;2693554;2693555;2693556;2693557;2693558;2693559;2693560;2693561;2693562;2693563;2693564;2693565;2693566;2693567;2693568;2693569;2693570;2693571;2693572;2693573;2693574;2693575;2693576;2693577;2693578;2693579;2693580;2693581;2693582;2693583;2693584;2693585;2693586;2693587;2693588;2693589;2693590;2693591;2693592;2693593;2693594;2693595;2693596;2693597;2693598;2693599;2693600;2693601;2693602;2693603;2693604;2693605;2693606;2693607;2693608;2693609;2693610;2693611;2693612;2693613;2693614;2693615;2693616;2693617;2693618;2693619;2693620;2693621;2693622;2693623;2693624;2693625;2693626;2693627;2693628;2693629;2693630;2693631;2693632;2693633;2693634;2693635;2693636;2693637;2693638;2693639;2693640;2693641;2693642;2693643;2693644;2693645;2693646;2693647;3141342;3141343;3141344;3141345;3141346;3141347;3141348;3141349;3141350;3141351;3141352;3141353;3141354;3141355;3141356;3141357;3141358;3141359;3141360;3141361;3141362;3141363;3141364;3141365;3141366;3141367;3141368;3141369;3141370;3141371;3141372;3141373;3141374;3141375;3141376;3141377;3141378;3141379;3141380;3141381;3141382;3141383;3141384;3141385;3141386;3141387;3141388;3141389;3141390;3141391;3141392;3141393;3141394;3141395;3141396;3141397;3141398;3141399;3141400;3141401;3141402;3141403;3141404;3141405;3141406;3141407;3141408;3141409	84445;84446;84447;84448;84449;84450;84451;84452;84453;84454;84455;84456;84457;84458;84459;84460;84461;84462;84463;84464;84465;84466;84467;84468;84469;84470;84471;84472;84473;84474;84475;84476;84477;84478;84479;84480;84481;84482;84483;84484;84485;84486;84487;84488;84489;84490;84491;84492;84493;84494;84495;84496;84497;259270;259271;259272;259273;259274;259275;259276;259277;259278;259279;259280;259281;259282;259283;259284;259285;259286;259287;259288;259289;259290;259291;259292;259293;259294;259295;259296;259297;259298;259299;259300;259301;259302;259303;259304;259305;259306;259307;259308;259309;259310;259311;259312;259313;259314;259315;259316;259317;259318;259319;259320;259321;259322;259323;259324;259325;259326;259327;259328;259329;259330;259331;259332;259333;259334;259335;259336;259337;259338;259339;259340;259341;259342;259343;259344;259345;259346;259347;259348;259349;259350;259351;259352;259353;259354;259355;259356;259357;708729;708730;708731;708732;708733;708734;708735;708736;708737;708738;708739;708740;708741;708742;708743;708744;708745;708746;708747;708748;708749;708750;708751;708752;721693;721694;721695;721696;721697;721698;721699;721700;721701;721702;721703;721704;721705;721706;721707;721708;721709;721710;721711;721712;721713;721714;721715;721716;721717;721718;721719;721720;721721;721722;721723;721724;721725;721726;721727;721728;721729;721730;721731;721732;721733;721734;721735;721736;721737;721738;721739;721740;721741;721742;721743;721744;721745;721746;721747;721748;721749;721750;721751;721752;721753;721754;721755;721756;721757;721758;721759;721760;721761;721762;721763;721764;721765;721766;721767;721768;721769;721770;721771;721772;721773;721774;721775;721776;721777;721778;721779;721780;721781;721782;721783;721784;721785;721786;721787;721788;721789;721790;721791;721792;721793;721794;721795;721796;721797;721798;721799;721800;721801;721802;721803;721804;721805;721806;721807;721808;721809;721810;721811;721812;721813;721814;721815;721816;721817;721818;721819;721820;721821;721822;771246;771247;771248;771249;771250;771251;771252;771253;771254;771255;771256;771257;771258;771259;1019391;1019392;1033896;1033897;1033898;1033899;1033900;1033901;1033902;1033903;1033904;1033905;1033906;1033907;1033908;1033909;1237952;1237953;1237954;1237955;1237956;1237957;1237958;1237959;1237960;1237961;1237962;1237963;1237964;1237965;1237966;1237967;1237968;1237969;1237970;1237971;1237972;1237973;1237974;1237975;1237976;1237977;1237978;1237979;1237980;1237981;1237982;1237983;1237984;1237985;1237986;1237987;1237988;1237989;1237990;1237991;1237992;1237993;1237994;1237995;1237996;1237997;1237998;1237999;1238000;1238001;1238002;1238003;1238004;1238005;1238006;1238007;1238008;1238009;1238010;1238011;1238012;1238013;1238014;1238015;1238016;1238017;1238018;1238019;1238020;1238021;1238022;1238023;1238024;1238025;1238026;1238027;1238028;1238029;1238030;1238031;1238032;1238033;1238034;1238035;1238036;1238037;1238038;1238039;1238040;1249224;1308923;1482577;1482578;1482579;1482580;1482581;1482582;1482583;1482584;1482585;1482586;1482587;1482588;1482589;1482590;1482591;1482592;1482593;1482594;1482595;1482596;1482597;1482598;1482599;1482600;1482601;1482602;1482603;1482604;1482605;1482606;1482607;1482608;1482609;1482610;1482611;1482612;1482613;1482614;1482615;1482616;1482617;1482618;1482619;1482620;1482621;1482622;1482623;1482624;1482625;1482626;1482627;1482628;1482629;1482630;1482631;1482632;1482633;1482634;1482635;1482636;1482637;1482638;1482639;1482640;1482641;1482642;1482643;1482644;1482645;1482646;1482647;1751620;1751621;1751622;1751623;1751624;1751625;1751626;1751627;1751628;1751629;1751630;1751631;1751632;1751633;1751634;1751635;1751636;1751637;1751638;1751639;1751640;1751641;1751642;1751643;1751644;1751645;1751646;1751647;1751648;1751649;1751650;1751651;1751652;1751653;1751654;1751655;1751656;1751657;1751658;1751659;1751660;1751661;1751662;1751663;1751664;1751665;1751666;1751667;1751668;1751669;1751670	84447;84489;259334;708735;721749;771254;1019391;1033901;1238018;1249224;1308923;1482581;1751639
P46108-2	P46108-2	13	13	1	Adapter molecule crk	CRK	1	13	13	1	8	7	8	2	2	1	9	6	3	4	4	5	8	2	2	4	2	1	7	10	10	8	5	3	9	10	8	11	11	11	10	8	7	7	8	12	10	1	6	8	7	1	2	8	1	0	1	0	2	3	4	9	7	10	6	8	7	6	6	7	3	4	10	6	3	5	12	2	0	1	8	8	9	7	7	8	8	8	8	10	4	7	10	1	8	9	4	1	0	6	2	10	7	9	10	9	6	9	7	7	6	5	2	5	7	4	9	8	9	10	8	8	6	7	9	8	6	2	2	7	8	7	8	9	4	5	9	10	7	11	10	6	5	9	10	11	10	4	10	7	2	2	3	4	3	0	4	8	7	8	2	2	1	9	6	3	4	4	5	8	2	2	4	2	1	7	10	10	8	5	3	9	10	8	11	11	11	10	8	7	7	8	12	10	1	6	8	7	1	2	8	1	0	1	0	2	3	4	9	7	10	6	8	7	6	6	7	3	4	10	6	3	5	12	2	0	1	8	8	9	7	7	8	8	8	8	10	4	7	10	1	8	9	4	1	0	6	2	10	7	9	10	9	6	9	7	7	6	5	2	5	7	4	9	8	9	10	8	8	6	7	9	8	6	2	2	7	8	7	8	9	4	5	9	10	7	11	10	6	5	9	10	11	10	4	10	7	2	2	3	4	3	0	4	1	1	0	1	0	0	1	1	0	0	0	0	0	0	1	0	0	0	0	1	1	0	0	1	0	0	0	0	1	1	1	1	1	0	1	1	1	0	0	0	0	1	0	1	0	0	0	0	0	0	0	0	0	0	0	1	1	1	1	0	0	1	1	1	0	0	1	0	0	0	0	1	1	1	1	1	1	0	1	1	0	0	1	0	1	0	0	0	0	0	0	1	0	0	1	1	1	0	1	0	0	0	0	1	0	1	1	1	1	1	0	1	1	0	1	1	0	0	0	1	1	1	1	1	0	0	1	0	1	1	0	0	0	0	0	1	1	0	0	0	0	0	0	0	0	0	0	84.8	84.8	7.4	22905	204	204	0	197.57	By MS/MS	By MS/MS	By MS/MS	By MS/MS	By matching	By matching	By MS/MS	By MS/MS	By matching	By MS/MS	By MS/MS	By MS/MS	By MS/MS	By matching	By matching	By MS/MS	By matching	By matching	By MS/MS	By MS/MS	By MS/MS	By MS/MS	By MS/MS	By MS/MS	By MS/MS	By MS/MS	By MS/MS	By MS/MS	By MS/MS	By MS/MS	By MS/MS	By MS/MS	By MS/MS	By MS/MS	By MS/MS	By MS/MS	By MS/MS	By MS/MS	By MS/MS	By MS/MS	By MS/MS	By matching	By matching	By MS/MS	By matching		By MS/MS		By MS/MS	By matching	By MS/MS	By MS/MS	By MS/MS	By MS/MS	By MS/MS	By MS/MS	By MS/MS	By matching	By matching	By MS/MS	By matching	By matching	By MS/MS	By MS/MS	By MS/MS	By MS/MS	By MS/MS	By matching		By matching	By MS/MS	By MS/MS	By MS/MS	By MS/MS	By MS/MS	By MS/MS	By MS/MS	By MS/MS	By MS/MS	By MS/MS	By MS/MS	By MS/MS	By MS/MS	By matching	By MS/MS	By MS/MS	By MS/MS	By matching		By MS/MS	By matching	By MS/MS	By MS/MS	By MS/MS	By MS/MS	By MS/MS	By MS/MS	By MS/MS	By MS/MS	By MS/MS	By MS/MS	By matching	By MS/MS	By MS/MS	By MS/MS	By matching	By MS/MS	By MS/MS	By MS/MS	By MS/MS	By MS/MS	By MS/MS	By MS/MS	By MS/MS	By MS/MS	By MS/MS	By MS/MS	By MS/MS	By matching	By MS/MS	By MS/MS	By MS/MS	By MS/MS	By MS/MS	By MS/MS	By MS/MS	By MS/MS	By MS/MS	By MS/MS	By MS/MS	By MS/MS	By MS/MS	By MS/MS	By MS/MS	By MS/MS	By MS/MS	By MS/MS	By MS/MS	By MS/MS	By MS/MS	By matching	By matching	By MS/MS	By MS/MS	By MS/MS		By MS/MS	54.4	46.1	48.5	12.7	17.2	8.3	74.5	39.7	22.1	29.9	35.8	34.8	54.4	12.7	14.7	37.3	6.9	7.4	52.9	61.3	62.7	52	46.1	14.2	62.7	64.2	48	69.6	64.7	68.1	64.7	48	39.7	48	55.4	70.1	70.6	7.4	39.2	55.4	46.6	7.4	12.7	60.8	5.4	0	7.4	0	22.1	12.3	40.2	54.4	61.3	68.1	45.6	62.3	45.1	38.7	39.7	37.3	23.5	22.5	56.9	38.7	21.1	31.4	70.1	20.1	0	5.4	61.8	68.6	59.8	45.6	45.6	66.2	59.3	57.4	52.5	62.7	32.8	58.8	62.7	5.4	57.4	61.8	29.9	8.3	0	52.9	16.7	67.2	61.8	55.4	62.7	62.3	45.6	46.1	45.6	54.4	39.7	39.7	22.1	44.1	46.6	31.4	62.7	54.4	61.3	63.7	54.4	60.3	46.6	44.6	63.7	56.9	39.7	15.7	15.7	45.6	68.1	59.8	53.4	71.6	33.8	45.1	66.7	76.5	46.1	76	70.1	45.1	44.6	59.8	71.1	71.6	71.6	26.5	60.8	61.8	12.7	12.7	27.5	37.3	14.2	0	22.5	8562400000	34560000	27493000	97961000	5315500	2724900	1111800	169570000	9620500	4693900	9950800	13108000	20009000	34320000	1271700	2146100	6088500	1852900	752420	51863000	66309000	59883000	33996000	53294000	9143500	160420000	148860000	61907000	131590000	101030000	216380000	82551000	42577000	42315000	44222000	101520000	85744000	78824000	5707200	23900000	55901000	51645000	1216700	3160800	13824000	1094700	0	1615100	0	4537100	2089200	30216000	120440000	40528000	223020000	52166000	29577000	22200000	10885000	14158000	9307100	4677400	12614000	83720000	15351000	18845000	31713000	112060000	3728400	0	380750	32713000	140300000	218660000	236870000	87330000	53967000	154060000	105080000	123540000	200910000	23539000	59885000	61953000	455120	53984000	58552000	10496000	2703400	0	123870000	6685800	229330000	104990000	75139000	94600000	106840000	79815000	58246000	53427000	53380000	24679000	8365900	6098500	18844000	43169000	3540200	86438000	91284000	147110000	208200000	83080000	101700000	47783000	44001000	67127000	68219000	33507000	7137800	7294300	45987000	131370000	77055000	93471000	120540000	20685000	28784000	61487000	69699000	106120000	136610000	51998000	101150000	33670000	87311000	82527000	200860000	180960000	5729900	112070000	53111000	3079500	1741900	5495100	8532300	8061800	0	10102000	570820000	2304000	1832900	6530800	354370	181660	74117	11305000	641360	312930	663390	873880	1333900	2288000	84777	143070	405900	123530	50161	3457500	4420600	3992200	2266400	3552900	609570	10695000	9923900	4127200	8772800	6735300	14425000	5503400	2838500	2821000	2948100	6767900	5716200	5255000	380480	1593300	3726700	3443000	81112	210720	921570	72978	0	107680	0	302470	139280	2014400	8029300	2701900	14868000	3477800	1971800	1480000	725690	943900	620470	311830	840970	5581300	1023400	1256400	2114200	7470600	248560	0	25383	2180800	9353100	14577000	15791000	5822000	3597800	10270000	7005100	8236000	13394000	1569300	3992300	4130200	30341	3598900	3903500	699750	180230	0	8258000	445720	15288000	6999400	5009300	6306700	7122500	5321000	3883100	3561800	3558600	1645300	557730	406570	1256200	2877900	236020	5762500	6085600	9807600	13880000	5538700	6779900	3185500	2933400	4475100	4548000	2233800	475850	486290	3065800	8757700	5137000	6231400	8036300	1379000	1918900	4099100	4646600	7074900	9107600	3466500	6743100	2244700	5820700	5501800	13391000	12064000	381990	7471400	3540700	205300	116130	366340	568820	537450	0	673470	67667000	88350000	95871000	43327000	24079000	0	170210000	58720000	21969000	54517000	52126000	46765000	81488000	68212000	77817000	58267000	33138000	0	71422000	90217000	78336000	62802000	63832000	43660000	112080000	97791000	127250000	115620000	74076000	182720000	108890000	162980000	101060000	173740000	121480000	204480000	88107000	0	44549000	73739000	99397000	0	33836000	54113000	0	0	0	0	61351000	13630000	56589000	105280000	98669000	124150000	97340000	72940000	55655000	49850000	31766000	24004000	25337000	27994000	113260000	77547000	36440000	90497000	168970000	44903000	0	0	130790000	191790000	179450000	148760000	144770000	112940000	191200000	152540000	155030000	169550000	55637000	120240000	100690000	0	69358000	100030000	47546000	0	0	154320000	32811000	193650000	157820000	183270000	188940000	114280000	156180000	99923000	139460000	93895000	74327000	64074000	34711000	38684000	94389000	78011000	159870000	195220000	174110000	225400000	150440000	162040000	112230000	94687000	87180000	178750000	96849000	32111000	33344000	129610000	115900000	136750000	148230000	162760000	47268000	51432000	167510000	97840000	176440000	179610000	116660000	174950000	71786000	157260000	137850000	248910000	272510000	38981000	169130000	89118000	34440000	41381000	24551000	26935000	34009000	0	65701000	3	3	3	1	0	0	5	2	0	2	2	1	3	0	0	1	0	0	4	3	3	2	2	2	5	6	5	8	3	8	6	4	3	4	4	6	4	1	1	3	2	0	0	1	0	0	1	0	1	0	2	7	4	7	4	1	2	0	0	0	0	0	6	3	1	3	8	0	0	0	3	8	7	6	7	2	5	6	6	10	1	4	3	0	2	5	1	0	0	7	0	6	4	4	6	6	5	5	6	4	3	0	1	1	5	0	6	6	5	8	8	7	4	2	7	5	2	1	0	5	7	5	8	9	2	1	5	4	4	6	6	4	1	4	6	12	12	1	4	4	0	0	1	1	1	0	1	480				1751	2116;2117;6512;17799;18054;19254;25564;25968;31534;31864;33722;44607;47254	True;True;True;True;True;True;True;True;True;True;True;True;True	2238;2239;6939;18842;19108;20404;27059;27481;33795;34144;36076;47663;50457	149945;149946;149947;149948;149949;149950;149951;149952;149953;149954;149955;149956;149957;149958;149959;149960;149961;149962;149963;149964;149965;149966;149967;149968;149969;149970;149971;149972;149973;149974;149975;149976;149977;149978;149979;149980;149981;149982;149983;149984;149985;149986;149987;149988;149989;149990;149991;149992;149993;149994;149995;149996;149997;149998;149999;150000;150001;150002;150003;150004;150005;150006;150007;150008;150009;150010;150011;150012;150013;150014;150015;150016;150017;150018;150019;150020;150021;150022;150023;150024;150025;150026;150027;150028;150029;150030;150031;150032;150033;150034;150035;150036;150037;150038;150039;150040;150041;150042;150043;150044;150045;150046;150047;150048;150049;150050;150051;150052;150053;150054;150055;150056;150057;150058;150059;150060;150061;150062;150063;150064;150065;150066;150067;150068;150069;150070;150071;150072;150073;150074;150075;150076;150077;150078;150079;150080;150081;150082;150083;150084;150085;150086;150087;150088;150089;150090;150091;150092;150093;150094;150095;150096;150097;150098;150099;150100;150101;150102;150103;150104;150105;150106;150107;150108;150109;150110;453911;453912;453913;453914;453915;453916;453917;453918;453919;453920;453921;453922;453923;453924;453925;453926;453927;453928;453929;453930;453931;453932;453933;453934;453935;453936;453937;453938;453939;453940;453941;453942;453943;453944;453945;453946;453947;453948;453949;453950;453951;453952;453953;453954;453955;453956;453957;453958;453959;453960;453961;453962;453963;453964;453965;453966;453967;453968;453969;453970;453971;453972;453973;453974;453975;453976;453977;453978;453979;453980;453981;453982;453983;453984;453985;453986;1243898;1243899;1243900;1243901;1243902;1243903;1243904;1243905;1243906;1243907;1243908;1243909;1243910;1243911;1243912;1243913;1243914;1243915;1243916;1243917;1243918;1243919;1243920;1243921;1243922;1243923;1243924;1243925;1243926;1243927;1243928;1243929;1243930;1243931;1243932;1243933;1243934;1243935;1243936;1243937;1243938;1243939;1243940;1243941;1243942;1243943;1243944;1243945;1243946;1243947;1243948;1243949;1243950;1243951;1243952;1243953;1243954;1243955;1243956;1243957;1243958;1243959;1243960;1243961;1243962;1243963;1243964;1243965;1243966;1243967;1243968;1243969;1243970;1243971;1243972;1243973;1243974;1243975;1243976;1243977;1243978;1243979;1243980;1243981;1243982;1243983;1243984;1243985;1243986;1243987;1243988;1243989;1243990;1243991;1243992;1243993;1243994;1243995;1243996;1243997;1243998;1243999;1265280;1265281;1265282;1265283;1265284;1265285;1265286;1265287;1265288;1265289;1265290;1265291;1265292;1265293;1265294;1265295;1265296;1265297;1265298;1265299;1265300;1265301;1265302;1265303;1265304;1265305;1265306;1265307;1265308;1265309;1265310;1265311;1265312;1265313;1265314;1265315;1265316;1265317;1265318;1265319;1265320;1265321;1265322;1265323;1265324;1265325;1265326;1265327;1265328;1265329;1265330;1265331;1265332;1265333;1265334;1265335;1265336;1265337;1265338;1265339;1265340;1265341;1265342;1265343;1265344;1265345;1265346;1265347;1265348;1265349;1265350;1265351;1265352;1265353;1265354;1265355;1265356;1265357;1265358;1265359;1265360;1265361;1265362;1265363;1265364;1265365;1265366;1265367;1265368;1265369;1265370;1265371;1265372;1265373;1265374;1265375;1265376;1265377;1265378;1265379;1265380;1265381;1265382;1265383;1265384;1265385;1265386;1265387;1265388;1265389;1265390;1265391;1265392;1265393;1265394;1265395;1265396;1265397;1265398;1265399;1265400;1265401;1265402;1265403;1265404;1265405;1265406;1265407;1265408;1265409;1265410;1265411;1265412;1265413;1265414;1265415;1265416;1265417;1265418;1265419;1265420;1265421;1265422;1265423;1265424;1265425;1265426;1265427;1265428;1265429;1265430;1265431;1265432;1265433;1265434;1265435;1265436;1265437;1265438;1265439;1265440;1265441;1265442;1265443;1265444;1352573;1352574;1352575;1352576;1352577;1352578;1352579;1352580;1352581;1352582;1352583;1352584;1352585;1352586;1352587;1352588;1352589;1352590;1352591;1352592;1352593;1352594;1352595;1352596;1352597;1352598;1352599;1352600;1352601;1352602;1352603;1352604;1352605;1352606;1352607;1352608;1352609;1352610;1352611;1352612;1352613;1352614;1352615;1352616;1352617;1352618;1352619;1352620;1352621;1352622;1352623;1352624;1816308;1816309;1816310;1816311;1816312;1816313;1816314;1816315;1816316;1816317;1816318;1816319;1816320;1816321;1816322;1816323;1816324;1816325;1816326;1816327;1816328;1816329;1816330;1816331;1816332;1816333;1816334;1816335;1816336;1816337;1816338;1816339;1816340;1816341;1816342;1816343;1816344;1816345;1816346;1816347;1816348;1816349;1816350;1816351;1816352;1842954;1842955;1842956;1842957;1842958;1842959;1842960;1842961;1842962;1842963;1842964;1842965;1842966;1842967;1842968;1842969;1842970;1842971;1842972;1842973;1842974;1842975;1842976;1842977;1842978;1842979;1842980;1842981;1842982;1842983;1842984;1842985;1842986;1842987;1842988;1842989;1842990;1842991;1842992;1842993;1842994;1842995;1842996;1842997;1842998;1842999;1843000;1843001;1843002;1843003;1843004;1843005;1843006;1843007;1843008;1843009;1843010;1843011;1843012;1843013;1843014;1843015;1843016;1843017;1843018;1843019;1843020;1843021;1843022;2222884;2222885;2222886;2222887;2222888;2222889;2222890;2222891;2222892;2222893;2222894;2222895;2222896;2222897;2222898;2222899;2222900;2222901;2222902;2222903;2222904;2222905;2222906;2222907;2222908;2222909;2222910;2222911;2222912;2222913;2222914;2222915;2222916;2222917;2222918;2222919;2222920;2222921;2222922;2222923;2222924;2222925;2222926;2222927;2222928;2222929;2222930;2222931;2222932;2222933;2222934;2222935;2222936;2222937;2222938;2222939;2222940;2222941;2222942;2222943;2222944;2222945;2222946;2222947;2222948;2222949;2222950;2222951;2222952;2222953;2222954;2222955;2222956;2222957;2222958;2222959;2222960;2222961;2222962;2222963;2222964;2222965;2222966;2222967;2222968;2222969;2222970;2222971;2222972;2222973;2222974;2222975;2222976;2222977;2222978;2222979;2222980;2222981;2222982;2222983;2222984;2222985;2222986;2222987;2222988;2222989;2222990;2222991;2222992;2222993;2222994;2222995;2222996;2222997;2222998;2222999;2246019;2246020;2246021;2246022;2246023;2246024;2246025;2246026;2246027;2246028;2246029;2246030;2246031;2246032;2246033;2246034;2246035;2246036;2246037;2246038;2246039;2246040;2246041;2246042;2246043;2246044;2246045;2246046;2246047;2246048;2368154;2368155;2368156;2368157;2368158;2368159;2368160;2368161;2368162;2368163;2368164;2368165;2368166;2368167;2368168;2368169;2368170;2368171;2368172;2368173;2368174;2368175;2368176;2368177;2368178;2368179;2368180;2368181;3141342;3141343;3141344;3141345;3141346;3141347;3141348;3141349;3141350;3141351;3141352;3141353;3141354;3141355;3141356;3141357;3141358;3141359;3141360;3141361;3141362;3141363;3141364;3141365;3141366;3141367;3141368;3141369;3141370;3141371;3141372;3141373;3141374;3141375;3141376;3141377;3141378;3141379;3141380;3141381;3141382;3141383;3141384;3141385;3141386;3141387;3141388;3141389;3141390;3141391;3141392;3141393;3141394;3141395;3141396;3141397;3141398;3141399;3141400;3141401;3141402;3141403;3141404;3141405;3141406;3141407;3141408;3141409;3318705;3318706;3318707;3318708;3318709;3318710;3318711;3318712;3318713;3318714;3318715;3318716;3318717;3318718;3318719;3318720;3318721;3318722;3318723;3318724;3318725;3318726;3318727;3318728;3318729;3318730;3318731;3318732;3318733;3318734;3318735;3318736;3318737;3318738;3318739;3318740;3318741;3318742;3318743;3318744;3318745;3318746;3318747;3318748;3318749;3318750;3318751;3318752;3318753;3318754;3318755;3318756;3318757;3318758;3318759;3318760;3318761;3318762;3318763;3318764;3318765;3318766	84445;84446;84447;84448;84449;84450;84451;84452;84453;84454;84455;84456;84457;84458;84459;84460;84461;84462;84463;84464;84465;84466;84467;84468;84469;84470;84471;84472;84473;84474;84475;84476;84477;84478;84479;84480;84481;84482;84483;84484;84485;84486;84487;84488;84489;84490;84491;84492;84493;84494;84495;84496;84497;259270;259271;259272;259273;259274;259275;259276;259277;259278;259279;259280;259281;259282;259283;259284;259285;259286;259287;259288;259289;259290;259291;259292;259293;259294;259295;259296;259297;259298;259299;259300;259301;259302;259303;259304;259305;259306;259307;259308;259309;259310;259311;259312;259313;259314;259315;259316;259317;259318;259319;259320;259321;259322;259323;259324;259325;259326;259327;259328;259329;259330;259331;259332;259333;259334;259335;259336;259337;259338;259339;259340;259341;259342;259343;259344;259345;259346;259347;259348;259349;259350;259351;259352;259353;259354;259355;259356;259357;708729;708730;708731;708732;708733;708734;708735;708736;708737;708738;708739;708740;708741;708742;708743;708744;708745;708746;708747;708748;708749;708750;708751;708752;721693;721694;721695;721696;721697;721698;721699;721700;721701;721702;721703;721704;721705;721706;721707;721708;721709;721710;721711;721712;721713;721714;721715;721716;721717;721718;721719;721720;721721;721722;721723;721724;721725;721726;721727;721728;721729;721730;721731;721732;721733;721734;721735;721736;721737;721738;721739;721740;721741;721742;721743;721744;721745;721746;721747;721748;721749;721750;721751;721752;721753;721754;721755;721756;721757;721758;721759;721760;721761;721762;721763;721764;721765;721766;721767;721768;721769;721770;721771;721772;721773;721774;721775;721776;721777;721778;721779;721780;721781;721782;721783;721784;721785;721786;721787;721788;721789;721790;721791;721792;721793;721794;721795;721796;721797;721798;721799;721800;721801;721802;721803;721804;721805;721806;721807;721808;721809;721810;721811;721812;721813;721814;721815;721816;721817;721818;721819;721820;721821;721822;771246;771247;771248;771249;771250;771251;771252;771253;771254;771255;771256;771257;771258;771259;1019391;1019392;1033896;1033897;1033898;1033899;1033900;1033901;1033902;1033903;1033904;1033905;1033906;1033907;1033908;1033909;1237952;1237953;1237954;1237955;1237956;1237957;1237958;1237959;1237960;1237961;1237962;1237963;1237964;1237965;1237966;1237967;1237968;1237969;1237970;1237971;1237972;1237973;1237974;1237975;1237976;1237977;1237978;1237979;1237980;1237981;1237982;1237983;1237984;1237985;1237986;1237987;1237988;1237989;1237990;1237991;1237992;1237993;1237994;1237995;1237996;1237997;1237998;1237999;1238000;1238001;1238002;1238003;1238004;1238005;1238006;1238007;1238008;1238009;1238010;1238011;1238012;1238013;1238014;1238015;1238016;1238017;1238018;1238019;1238020;1238021;1238022;1238023;1238024;1238025;1238026;1238027;1238028;1238029;1238030;1238031;1238032;1238033;1238034;1238035;1238036;1238037;1238038;1238039;1238040;1249224;1308923;1751620;1751621;1751622;1751623;1751624;1751625;1751626;1751627;1751628;1751629;1751630;1751631;1751632;1751633;1751634;1751635;1751636;1751637;1751638;1751639;1751640;1751641;1751642;1751643;1751644;1751645;1751646;1751647;1751648;1751649;1751650;1751651;1751652;1751653;1751654;1751655;1751656;1751657;1751658;1751659;1751660;1751661;1751662;1751663;1751664;1751665;1751666;1751667;1751668;1751669;1751670;1844594;1844595;1844596;1844597;1844598;1844599;1844600;1844601;1844602;1844603;1844604;1844605;1844606;1844607;1844608;1844609;1844610;1844611;1844612;1844613;1844614;1844615;1844616;1844617;1844618;1844619;1844620;1844621;1844622;1844623;1844624;1844625;1844626;1844627;1844628;1844629;1844630	84447;84489;259334;708735;721749;771254;1019391;1033901;1238018;1249224;1308923;1751639;1844607
P46109	P46109	15	15	15	Crk-like protein	CRKL	1	15	15	15	9	7	11	5	3	3	8	4	4	2	4	4	1	0	0	3	2	2	5	6	5	6	6	4	6	8	5	9	8	6	5	3	4	4	6	6	8	5	4	5	7	2	3	5	2	1	3	1	5	4	6	4	9	9	6	5	5	4	5	4	3	3	9	3	6	4	8	4	0	3	5	11	12	11	7	5	9	10	11	11	5	6	7	1	5	10	5	4	2	7	4	10	7	6	11	8	8	5	6	4	3	2	6	6	7	2	5	4	4	6	6	4	8	5	8	5	4	2	6	5	10	9	9	12	8	4	11	9	8	10	10	8	8	12	5	6	7	4	9	8	3	2	5	5	2	0	1	9	7	11	5	3	3	8	4	4	2	4	4	1	0	0	3	2	2	5	6	5	6	6	4	6	8	5	9	8	6	5	3	4	4	6	6	8	5	4	5	7	2	3	5	2	1	3	1	5	4	6	4	9	9	6	5	5	4	5	4	3	3	9	3	6	4	8	4	0	3	5	11	12	11	7	5	9	10	11	11	5	6	7	1	5	10	5	4	2	7	4	10	7	6	11	8	8	5	6	4	3	2	6	6	7	2	5	4	4	6	6	4	8	5	8	5	4	2	6	5	10	9	9	12	8	4	11	9	8	10	10	8	8	12	5	6	7	4	9	8	3	2	5	5	2	0	1	9	7	11	5	3	3	8	4	4	2	4	4	1	0	0	3	2	2	5	6	5	6	6	4	6	8	5	9	8	6	5	3	4	4	6	6	8	5	4	5	7	2	3	5	2	1	3	1	5	4	6	4	9	9	6	5	5	4	5	4	3	3	9	3	6	4	8	4	0	3	5	11	12	11	7	5	9	10	11	11	5	6	7	1	5	10	5	4	2	7	4	10	7	6	11	8	8	5	6	4	3	2	6	6	7	2	5	4	4	6	6	4	8	5	8	5	4	2	6	5	10	9	9	12	8	4	11	9	8	10	10	8	8	12	5	6	7	4	9	8	3	2	5	5	2	0	1	58.7	58.7	58.7	33777	303	303	0	40831	By MS/MS	By MS/MS	By MS/MS	By MS/MS	By matching	By MS/MS	By MS/MS	By matching	By MS/MS	By MS/MS	By MS/MS	By matching	By matching			By matching	By matching	By matching	By matching	By MS/MS	By MS/MS	By MS/MS	By MS/MS	By MS/MS	By MS/MS	By MS/MS	By matching	By MS/MS	By MS/MS	By MS/MS	By MS/MS	By MS/MS	By MS/MS	By MS/MS	By MS/MS	By MS/MS	By MS/MS	By matching	By matching	By MS/MS	By MS/MS	By matching	By MS/MS	By MS/MS	By MS/MS	By matching	By MS/MS	By MS/MS	By MS/MS	By matching	By MS/MS	By MS/MS	By matching	By MS/MS	By MS/MS	By MS/MS	By MS/MS	By MS/MS	By MS/MS	By matching	By MS/MS	By MS/MS	By MS/MS	By matching	By MS/MS	By matching	By MS/MS	By MS/MS		By MS/MS	By MS/MS	By MS/MS	By MS/MS	By MS/MS	By MS/MS	By MS/MS	By MS/MS	By MS/MS	By MS/MS	By MS/MS	By MS/MS	By MS/MS	By MS/MS	By matching	By MS/MS	By MS/MS	By matching	By MS/MS	By matching	By MS/MS	By matching	By MS/MS	By MS/MS	By MS/MS	By MS/MS	By MS/MS	By MS/MS	By matching	By MS/MS	By MS/MS	By MS/MS	By matching	By matching	By MS/MS	By MS/MS	By matching	By MS/MS	By MS/MS	By MS/MS	By MS/MS	By MS/MS	By MS/MS	By MS/MS	By matching	By MS/MS	By matching	By MS/MS	By matching	By matching	By MS/MS	By MS/MS	By MS/MS	By MS/MS	By MS/MS	By MS/MS	By MS/MS	By MS/MS	By MS/MS	By MS/MS	By MS/MS	By MS/MS	By MS/MS	By MS/MS	By MS/MS	By MS/MS	By MS/MS	By MS/MS	By matching	By MS/MS	By MS/MS	By MS/MS	By matching	By matching	By matching	By matching		By matching	39.3	29.7	44.6	17.5	10.6	10.6	36	17.8	15.8	7.6	17.8	17.8	3.6	0	0	10.6	7.6	6.9	20.8	26.4	20.8	21.1	20.5	15.2	23.4	37.3	25.1	40.6	35.6	25.7	21.1	13.2	16.2	16.2	26.7	26.1	32	22.8	18.8	23.1	29	6.6	10.6	21.1	6.9	4	12.9	4	21.1	12.5	26.7	17.8	39.3	37.6	26.7	20.5	20.8	17.5	21.8	19.1	14.5	14.5	35.3	12.5	23.1	16.2	35.3	15.5	0	10.6	20.1	43.6	51.8	43.6	32	20.8	37.3	42.9	44.6	46.5	22.4	25.1	29.4	4	21.1	42.2	22.4	18.8	9.2	31.4	21.8	38.9	27.1	25.4	45.2	35.3	33.7	23.1	25.7	17.5	10.6	8.6	28.7	26.1	32	9.6	21.1	17.5	18.2	24.4	26.7	16.2	30	22.4	33.3	21.1	19.8	10.6	29.4	23.1	39.6	38.9	34.7	54.5	30.4	16.2	44.9	35.3	33.3	40.9	36.6	33.7	35	49.8	22.1	27.7	28.1	18.2	38	39.3	10.6	6.6	21.1	17.2	8.3	0	5	8866200000	84782000	29653000	211830000	13396000	16392000	16129000	124420000	11587000	14988000	9960500	12720000	11425000	2370600	0	0	7369300	3760300	1811000	38325000	49122000	37486000	35738000	80771000	27844000	57976000	106370000	13511000	79562000	106730000	127190000	60784000	17273000	39566000	32292000	109370000	50847000	67403000	86701000	19835000	29775000	72876000	1735800	11782000	17144000	15259000	4044700	8392800	4984300	11096000	14333000	55164000	48903000	43540000	223340000	50650000	30114000	25598000	20490000	35443000	13964000	14223000	30777000	159350000	13314000	59659000	35951000	123340000	18621000	0	11294000	32521000	194510000	260880000	356610000	101170000	59425000	191630000	214950000	172270000	285820000	47397000	60010000	51932000	1429700	60910000	65352000	15577000	12204000	2674000	103620000	20426000	170260000	94334000	76622000	104640000	130350000	102250000	43272000	35069000	35314000	19513000	4305800	29589000	65625000	46931000	3649000	44346000	44542000	48265000	111290000	47674000	37578000	87494000	26278000	79818000	38777000	21301000	14756000	21840000	55477000	217390000	118430000	136420000	138360000	75240000	27262000	71540000	78194000	124340000	122990000	63336000	131140000	81413000	101320000	38530000	75194000	71401000	9478400	81570000	75734000	11519000	2176400	24038000	10866000	2823100	0	556480	554140000	5298900	1853300	13239000	837260	1024500	1008100	7776200	724190	936730	622530	795020	714040	148160	0	0	460580	235020	113190	2395300	3070100	2342900	2233600	5048200	1740300	3623500	6647900	844430	4972600	6670700	7949600	3799000	1079500	2472800	2018200	6835700	3177900	4212700	5418800	1239700	1861000	4554700	108490	736350	1071500	953700	252790	524550	311520	693490	895790	3447700	3056400	2721300	13959000	3165600	1882200	1599900	1280600	2215200	872730	888920	1923500	9959500	832100	3728700	2246900	7708800	1163800	0	705890	2032500	12157000	16305000	22288000	6323300	3714100	11977000	13434000	10767000	17864000	2962300	3750600	3245800	89356	3806900	4084500	973560	762730	167120	6476200	1276600	10641000	5895900	4788900	6540200	8146600	6390800	2704500	2191800	2207100	1219600	269110	1849300	4101600	2933200	228060	2771600	2783900	3016600	6955500	2979600	2348600	5468300	1642300	4988600	2423600	1331300	922240	1365000	3467300	13587000	7401900	8526100	8647700	4702500	1703900	4471300	4887200	7771000	7686900	3958500	8196400	5088300	6332500	2408100	4699600	4462500	592400	5098100	4733400	719960	136030	1502300	679120	176440	0	34780	162900000	85025000	137900000	63914000	94163000	81518000	123200000	59213000	71424000	52041000	44950000	32309000	0	0	0	104990000	47136000	109890000	64831000	79666000	63094000	94825000	83857000	88371000	65010000	106780000	52120000	80495000	135840000	121200000	91374000	80777000	74362000	100050000	103320000	126020000	144700000	48195000	65945000	72169000	89261000	35551000	94061000	66709000	105350000	0	78515000	0	87372000	123790000	59620000	61550000	91670000	207940000	100610000	94699000	68830000	87256000	93285000	40905000	53925000	96824000	187090000	64211000	73625000	80542000	177950000	136820000	0	90279000	146990000	192060000	166600000	132640000	179080000	159170000	274650000	233270000	140680000	196470000	108240000	109070000	94557000	0	110520000	144280000	59622000	74354000	23273000	79268000	73353000	144870000	168830000	162280000	171530000	145360000	187720000	84066000	51370000	44223000	77421000	48428000	81791000	92659000	92043000	114840000	106490000	101050000	55525000	118850000	69822000	70234000	118220000	63966000	133920000	86689000	79911000	75989000	67088000	210510000	177090000	193750000	208320000	183400000	93758000	35110000	167290000	150740000	170200000	161080000	200490000	179900000	136140000	183990000	111120000	114950000	89425000	50853000	175970000	104000000	93280000	45956000	53755000	56911000	36511000	0	0	3	1	6	1	0	1	4	0	1	1	1	0	0	0	0	0	0	0	0	2	2	3	2	1	2	2	0	2	6	5	2	1	2	1	1	2	3	0	0	1	1	0	1	1	1	0	1	1	1	0	1	1	0	4	1	1	1	1	2	0	1	2	10	0	1	0	7	1	0	1	1	6	7	6	4	2	9	4	3	8	1	2	1	0	3	4	0	1	0	1	0	6	1	4	5	6	4	0	1	1	1	0	0	2	2	0	2	2	1	2	2	1	2	0	3	0	0	0	0	2	7	6	8	9	4	1	5	4	5	6	5	4	3	6	2	4	2	0	4	2	1	0	0	0	0	0	0	302				1752	10847;13278;14250;17634;17798;18053;27978;27979;34918;38525;40118;40119;42752;44606;47148	True;True;True;True;True;True;True;True;True;True;True;True;True;True;True	11502;14071;15091;18670;18841;19107;29851;29852;29853;37330;41190;42886;42887;45698;47662;50348	737345;737346;737347;737348;737349;737350;737351;737352;737353;737354;910877;910878;910879;910880;910881;910882;910883;910884;910885;910886;910887;910888;910889;910890;910891;910892;910893;910894;910895;910896;910897;910898;910899;910900;910901;910902;910903;910904;910905;910906;910907;910908;910909;910910;910911;910912;910913;910914;910915;910916;910917;910918;910919;984286;984287;984288;984289;984290;984291;984292;984293;984294;984295;984296;984297;984298;984299;984300;984301;984302;984303;984304;984305;984306;984307;984308;984309;984310;984311;984312;984313;984314;984315;984316;984317;984318;984319;984320;984321;984322;984323;984324;984325;984326;984327;984328;984329;984330;984331;984332;984333;984334;984335;984336;984337;984338;984339;984340;984341;984342;984343;984344;984345;984346;984347;984348;984349;984350;984351;984352;984353;984354;984355;984356;984357;984358;984359;984360;984361;984362;984363;984364;984365;984366;984367;984368;984369;984370;984371;984372;984373;984374;984375;984376;984377;984378;984379;984380;984381;984382;984383;984384;984385;984386;984387;984388;984389;984390;984391;984392;984393;984394;984395;984396;984397;984398;984399;984400;984401;984402;984403;984404;984405;984406;1233278;1233279;1233280;1233281;1233282;1233283;1233284;1233285;1233286;1233287;1233288;1233289;1233290;1233291;1233292;1233293;1233294;1233295;1233296;1233297;1233298;1233299;1233300;1233301;1233302;1233303;1233304;1233305;1233306;1233307;1233308;1233309;1233310;1233311;1233312;1233313;1233314;1233315;1233316;1233317;1233318;1233319;1233320;1233321;1233322;1233323;1233324;1233325;1233326;1233327;1233328;1233329;1233330;1233331;1233332;1233333;1233334;1233335;1233336;1233337;1233338;1233339;1233340;1233341;1233342;1233343;1233344;1233345;1233346;1233347;1233348;1233349;1233350;1233351;1233352;1233353;1233354;1233355;1233356;1233357;1233358;1233359;1233360;1233361;1233362;1233363;1233364;1233365;1233366;1233367;1233368;1233369;1233370;1233371;1233372;1233373;1233374;1233375;1233376;1233377;1233378;1233379;1233380;1233381;1233382;1233383;1233384;1233385;1233386;1233387;1233388;1233389;1233390;1243789;1243790;1243791;1243792;1243793;1243794;1243795;1243796;1243797;1243798;1243799;1243800;1243801;1243802;1243803;1243804;1243805;1243806;1243807;1243808;1243809;1243810;1243811;1243812;1243813;1243814;1243815;1243816;1243817;1243818;1243819;1243820;1243821;1243822;1243823;1243824;1243825;1243826;1243827;1243828;1243829;1243830;1243831;1243832;1243833;1243834;1243835;1243836;1243837;1243838;1243839;1243840;1243841;1243842;1243843;1243844;1243845;1243846;1243847;1243848;1243849;1243850;1243851;1243852;1243853;1243854;1243855;1243856;1243857;1243858;1243859;1243860;1243861;1243862;1243863;1243864;1243865;1243866;1243867;1243868;1243869;1243870;1243871;1243872;1243873;1243874;1243875;1243876;1243877;1243878;1243879;1243880;1243881;1243882;1243883;1243884;1243885;1243886;1243887;1243888;1243889;1243890;1243891;1243892;1243893;1243894;1243895;1243896;1243897;1265190;1265191;1265192;1265193;1265194;1265195;1265196;1265197;1265198;1265199;1265200;1265201;1265202;1265203;1265204;1265205;1265206;1265207;1265208;1265209;1265210;1265211;1265212;1265213;1265214;1265215;1265216;1265217;1265218;1265219;1265220;1265221;1265222;1265223;1265224;1265225;1265226;1265227;1265228;1265229;1265230;1265231;1265232;1265233;1265234;1265235;1265236;1265237;1265238;1265239;1265240;1265241;1265242;1265243;1265244;1265245;1265246;1265247;1265248;1265249;1265250;1265251;1265252;1265253;1265254;1265255;1265256;1265257;1265258;1265259;1265260;1265261;1265262;1265263;1265264;1265265;1265266;1265267;1265268;1265269;1265270;1265271;1265272;1265273;1265274;1265275;1265276;1265277;1265278;1265279;1987077;1987078;1987079;1987080;1987081;1987082;1987083;1987084;1987085;1987086;1987087;1987088;1987089;1987090;1987091;1987092;1987093;1987094;1987095;1987096;1987097;1987098;1987099;1987100;1987101;1987102;1987103;1987104;1987105;1987106;1987107;1987108;1987109;1987110;1987111;1987112;1987113;1987114;1987115;1987116;1987117;1987118;1987119;1987120;1987121;1987122;1987123;1987124;1987125;1987126;1987127;1987128;1987129;1987130;1987131;1987132;1987133;1987134;1987135;1987136;1987137;1987138;1987139;1987140;1987141;1987142;1987143;1987144;1987145;1987146;1987147;1987148;1987149;1987150;1987151;1987152;1987153;1987154;1987155;1987156;1987157;1987158;1987159;1987160;1987161;1987162;1987163;1987164;1987165;1987166;1987167;1987168;1987169;2455636;2455637;2455638;2455639;2455640;2455641;2455642;2455643;2455644;2455645;2455646;2455647;2455648;2455649;2455650;2455651;2455652;2455653;2455654;2455655;2455656;2455657;2455658;2455659;2455660;2455661;2455662;2455663;2455664;2455665;2455666;2455667;2455668;2455669;2455670;2455671;2455672;2455673;2455674;2455675;2455676;2455677;2455678;2455679;2455680;2455681;2455682;2455683;2455684;2455685;2455686;2455687;2693403;2693404;2693405;2693406;2693407;2693408;2693409;2693410;2693411;2693412;2693413;2693414;2693415;2693416;2693417;2693418;2693419;2693420;2693421;2693422;2693423;2693424;2693425;2693426;2693427;2693428;2693429;2693430;2693431;2693432;2693433;2693434;2693435;2693436;2693437;2693438;2693439;2693440;2693441;2693442;2693443;2693444;2693445;2693446;2693447;2693448;2693449;2693450;2693451;2693452;2693453;2693454;2693455;2693456;2693457;2693458;2693459;2693460;2693461;2693462;2693463;2693464;2693465;2693466;2693467;2693468;2693469;2693470;2693471;2693472;2693473;2693474;2693475;2693476;2693477;2693478;2693479;2693480;2693481;2693482;2693483;2693484;2693485;2693486;2693487;2693488;2693489;2693490;2693491;2693492;2693493;2693494;2693495;2693496;2693497;2693498;2693499;2693500;2693501;2693502;2693503;2693504;2693505;2693506;2693507;2693508;2693509;2693510;2693511;2693512;2693513;2693514;2693515;2693516;2693517;2693518;2804548;2804549;2804550;2804551;2804552;2804553;2804554;2804555;2804556;2804557;2804558;2804559;2804560;2804561;2804562;2804563;2804564;2804565;2804566;2804567;2804568;2804569;2804570;2804571;2804572;2804573;2804574;2804575;2804576;2804577;2804578;2804579;2804580;2804581;2804582;2804583;2804584;2804585;2804586;2804587;2804588;2804589;2804590;2804591;2804592;2804593;2804594;2804595;2804596;2804597;2804598;3002506;3002507;3002508;3002509;3002510;3002511;3002512;3002513;3002514;3002515;3002516;3002517;3002518;3002519;3002520;3002521;3002522;3002523;3002524;3002525;3002526;3002527;3002528;3002529;3002530;3002531;3002532;3002533;3002534;3002535;3002536;3002537;3002538;3002539;3002540;3141305;3141306;3141307;3141308;3141309;3141310;3141311;3141312;3141313;3141314;3141315;3141316;3141317;3141318;3141319;3141320;3141321;3141322;3141323;3141324;3141325;3141326;3141327;3141328;3141329;3141330;3141331;3141332;3141333;3141334;3141335;3141336;3141337;3141338;3141339;3141340;3141341;3310869;3310870;3310871;3310872	421546;421547;525838;525839;525840;525841;525842;525843;525844;525845;525846;525847;525848;565364;565365;565366;565367;565368;565369;565370;565371;565372;565373;565374;565375;565376;565377;565378;565379;565380;565381;565382;565383;565384;565385;565386;565387;565388;565389;565390;565391;565392;565393;565394;565395;565396;565397;565398;565399;565400;565401;565402;565403;565404;565405;565406;703491;703492;703493;703494;703495;708693;708694;708695;708696;708697;708698;708699;708700;708701;708702;708703;708704;708705;708706;708707;708708;708709;708710;708711;708712;708713;708714;708715;708716;708717;708718;708719;708720;708721;708722;708723;708724;708725;708726;708727;708728;721650;721651;721652;721653;721654;721655;721656;721657;721658;721659;721660;721661;721662;721663;721664;721665;721666;721667;721668;721669;721670;721671;721672;721673;721674;721675;721676;721677;721678;721679;721680;721681;721682;721683;721684;721685;721686;721687;721688;721689;721690;721691;721692;1111137;1111138;1111139;1111140;1111141;1111142;1111143;1111144;1111145;1111146;1111147;1111148;1111149;1111150;1111151;1111152;1111153;1111154;1111155;1111156;1111157;1111158;1111159;1111160;1111161;1111162;1111163;1111164;1111165;1111166;1111167;1111168;1111169;1111170;1111171;1111172;1111173;1350931;1350932;1350933;1350934;1350935;1350936;1350937;1350938;1350939;1350940;1350941;1350942;1350943;1350944;1350945;1350946;1350947;1350948;1482476;1482477;1482478;1482479;1482480;1482481;1482482;1482483;1482484;1482485;1482486;1482487;1482488;1482489;1482490;1482491;1482492;1482493;1482494;1482495;1482496;1482497;1482498;1482499;1482500;1482501;1482502;1482503;1482504;1482505;1482506;1482507;1482508;1482509;1482510;1482511;1482512;1482513;1482514;1482515;1482516;1482517;1482518;1482519;1482520;1482521;1482522;1482523;1482524;1482525;1482526;1482527;1482528;1482529;1482530;1482531;1482532;1482533;1482534;1482535;1482536;1482537;1482538;1482539;1482540;1482541;1482542;1482543;1482544;1482545;1482546;1482547;1482548;1482549;1482550;1482551;1482552;1482553;1482554;1482555;1482556;1482557;1482558;1482559;1482560;1482561;1482562;1482563;1482564;1482565;1482566;1482567;1482568;1482569;1482570;1482571;1482572;1482573;1482574;1482575;1482576;1546930;1546931;1546932;1546933;1546934;1546935;1546936;1546937;1673045;1673046;1673047;1673048;1673049;1673050;1673051;1673052;1673053;1751614;1751615;1751616;1751617;1751618;1751619;1841420	421547;525844;565379;703494;708712;721677;1111148;1111163;1350945;1482530;1546931;1546937;1673053;1751615;1841420	1494	269
P46379-2;P46379;P46379-3;P46379-5;P46379-4	P46379-2;P46379;P46379-3;P46379-5;P46379-4	16;16;16;14;13	16;16;16;14;13	16;16;16;14;13	Large proline-rich protein BAG6	BAG6	5	16	16	16	11	8	9	3	2	3	11	4	4	2	5	9	7	1	1	2	1	1	4	6	6	6	6	6	10	9	10	11	11	8	13	4	5	4	8	5	10	3	7	7	5	2	0	2	0	1	0	1	2	2	12	8	8	7	8	1	3	3	4	3	2	2	12	2	4	2	9	1	0	1	8	5	6	7	5	10	9	8	7	9	3	8	5	0	6	9	5	7	3	7	1	5	4	6	4	12	5	10	7	6	1	1	5	5	7	0	3	4	4	7	2	7	8	5	13	4	2	3	3	4	6	4	4	9	11	5	9	7	8	10	7	8	4	12	7	6	7	2	9	9	2	1	2	1	5	1	3	11	8	9	3	2	3	11	4	4	2	5	9	7	1	1	2	1	1	4	6	6	6	6	6	10	9	10	11	11	8	13	4	5	4	8	5	10	3	7	7	5	2	0	2	0	1	0	1	2	2	12	8	8	7	8	1	3	3	4	3	2	2	12	2	4	2	9	1	0	1	8	5	6	7	5	10	9	8	7	9	3	8	5	0	6	9	5	7	3	7	1	5	4	6	4	12	5	10	7	6	1	1	5	5	7	0	3	4	4	7	2	7	8	5	13	4	2	3	3	4	6	4	4	9	11	5	9	7	8	10	7	8	4	12	7	6	7	2	9	9	2	1	2	1	5	1	3	11	8	9	3	2	3	11	4	4	2	5	9	7	1	1	2	1	1	4	6	6	6	6	6	10	9	10	11	11	8	13	4	5	4	8	5	10	3	7	7	5	2	0	2	0	1	0	1	2	2	12	8	8	7	8	1	3	3	4	3	2	2	12	2	4	2	9	1	0	1	8	5	6	7	5	10	9	8	7	9	3	8	5	0	6	9	5	7	3	7	1	5	4	6	4	12	5	10	7	6	1	1	5	5	7	0	3	4	4	7	2	7	8	5	13	4	2	3	3	4	6	4	4	9	11	5	9	7	8	10	7	8	4	12	7	6	7	2	9	9	2	1	2	1	5	1	3	21.1	21.1	21.1	118.69	1126	1126;1132;1162;1077;903	0	56563	By MS/MS	By matching	By MS/MS	By matching	By MS/MS	By matching	By MS/MS	By matching	By matching	By matching	By matching	By MS/MS	By matching	By matching	By matching	By matching	By matching	By matching	By matching	By MS/MS	By MS/MS	By MS/MS	By MS/MS	By matching	By MS/MS	By MS/MS	By MS/MS	By MS/MS	By MS/MS	By MS/MS	By MS/MS	By matching	By MS/MS	By MS/MS	By MS/MS	By matching	By MS/MS	By matching	By MS/MS	By matching	By MS/MS	By matching		By matching		By matching		By matching	By matching	By MS/MS	By MS/MS	By MS/MS	By MS/MS	By MS/MS	By MS/MS	By matching	By MS/MS	By matching	By MS/MS	By MS/MS	By matching	By MS/MS	By MS/MS	By matching	By MS/MS	By matching	By MS/MS	By MS/MS		By matching	By MS/MS	By matching	By MS/MS	By MS/MS	By MS/MS	By MS/MS	By MS/MS	By MS/MS	By MS/MS	By MS/MS	By matching	By MS/MS	By MS/MS		By MS/MS	By MS/MS	By matching	By matching	By matching	By MS/MS	By matching	By matching	By MS/MS	By MS/MS	By matching	By MS/MS	By MS/MS	By MS/MS	By matching	By matching	By matching	By matching	By MS/MS	By matching	By MS/MS		By matching	By MS/MS	By MS/MS	By MS/MS	By MS/MS	By MS/MS	By MS/MS	By matching	By MS/MS	By MS/MS	By matching	By matching	By matching	By matching	By MS/MS	By matching	By MS/MS	By MS/MS	By MS/MS	By MS/MS	By MS/MS	By MS/MS	By matching	By MS/MS	By MS/MS	By MS/MS	By MS/MS	By MS/MS	By MS/MS	By MS/MS	By MS/MS	By matching	By MS/MS	By MS/MS	By matching	By matching	By matching	By matching	By matching	By matching	By MS/MS	14.3	11.8	11.9	4.6	3.2	5.1	14.6	5.8	6.5	3.1	7.2	11.8	9.5	1.5	1.5	3.2	1.6	1.6	6.3	7.7	9.2	9	8.3	9.2	13.4	12	13	14.5	15.2	10.5	18	5.6	6.8	5.2	10.8	7.4	13.5	3.8	9.6	8.5	6.7	2.6	0	3.3	0	1.6	0	1.5	3.3	3.1	16.9	11.4	10.7	9.3	10.6	1.6	4.3	3.8	4.9	3.9	2.3	3.3	15.6	3.1	5.3	3.1	11.9	1.6	0	1.6	10.6	6.1	8.4	9.5	5.7	13.2	12.6	10.2	9.1	11.6	4	10.3	7.9	0	8.6	12.1	6	9.4	3	9.9	1.2	7.2	4.4	7	4.9	15.6	6.7	12.8	9.1	8	1.5	1	6.3	6.9	9.1	0	3.5	5.5	5	8.9	2.6	8.8	10.9	6.6	17.6	5.4	1.9	3.9	2.8	5	7.1	4.9	5.3	11.9	16.2	7	10.7	8.9	9.9	13.1	10	10.3	5.8	16.2	9	7.1	9.4	2.2	11.8	12.3	2.8	1.6	3.1	1.9	7.3	1.7	4	3574400000	44115000	18203000	48454000	4187300	6534300	6071100	59692000	10112000	8928000	3826100	12029000	27878000	19749000	388770	564450	1800100	1575200	507450	20543000	28820000	36543000	25042000	52742000	31639000	138600000	76262000	34884000	79026000	63878000	56633000	63590000	8193500	17661000	14883000	38034000	13538000	31930000	7556300	28511000	21376000	23896000	805320	0	2185000	0	878530	0	1173900	2725900	3807900	107300000	82630000	31142000	78035000	53354000	6793000	11080000	6654300	12899000	11726000	4025000	6832400	39510000	2038100	11792000	2781600	28535000	2418700	0	1636700	13574000	25734000	56064000	105960000	26031000	31445000	51172000	42963000	28671000	62278000	8087400	25348000	17950000	0	26102000	21727000	7409400	9855400	6961400	62205000	6232300	31285000	13515000	14294000	9104000	74120000	14176000	46996000	22592000	21374000	1063900	718430	10347000	12770000	23245000	0	5801700	14469000	15898000	45533000	6895000	29916000	26803000	14314000	55130000	11209000	2315500	3967800	7872300	15311000	43748000	15216000	20518000	39824000	66966000	17188000	28516000	33143000	36046000	47707000	25095000	36567000	20578000	35663000	14993000	24572000	31299000	1412700	59518000	54348000	5209600	2032900	5085500	2783700	11951000	524220	5888800	111700000	1378600	568850	1514200	130850	204200	189720	1865400	316010	279000	119570	375910	871200	617150	12149	17639	56253	49224	15858	641980	900620	1142000	782570	1648200	988710	4331200	2383200	1090100	2469600	1996200	1769800	1987200	256050	551910	465090	1188600	423070	997800	236130	890960	668000	746740	25166	0	68282	0	27454	0	36686	85184	119000	3353200	2582200	973180	2438600	1667300	212280	346260	207950	403090	366430	125780	213510	1234700	63690	368510	86926	891720	75583	0	51147	424180	804200	1752000	3311300	813470	982660	1599100	1342600	895980	1946200	252730	792130	560940	0	815680	678970	231540	307980	217540	1943900	194760	977640	422340	446680	284500	2316200	443010	1468600	705990	667950	33246	22451	323330	399070	726400	0	181300	452140	496810	1422900	215470	934880	837580	447310	1722800	350290	72359	123990	246010	478460	1367100	475490	641170	1244500	2092700	537140	891120	1035700	1126400	1490800	784210	1142700	643070	1114500	468520	767880	978100	44147	1859900	1698400	162800	63528	158920	86989	373480	16382	184020	62566000	39570000	39258000	55781000	57074000	46165000	48486000	41831000	42907000	43180000	47356000	51797000	36618000	0	0	60219000	0	0	44791000	42011000	56433000	30320000	43858000	38323000	65117000	35115000	46632000	51173000	48036000	36253000	48202000	38987000	61701000	56890000	37532000	37627000	40066000	26594000	55054000	26798000	42718000	0	0	0	0	0	0	0	0	63376000	82381000	57459000	41580000	51906000	56255000	0	49126000	55624000	50120000	51777000	46722000	0	43735000	31250000	42149000	25965000	38014000	37395000	0	0	35597000	43593000	48244000	48905000	49821000	61029000	57178000	42938000	42421000	41929000	30479000	54059000	49720000	0	28221000	36628000	36250000	29367000	35564000	67484000	0	39843000	41758000	50391000	32879000	49415000	38427000	53535000	22036000	28955000	0	0	47647000	23245000	48082000	0	0	37590000	29917000	41418000	39522000	56804000	59844000	38648000	47395000	40189000	0	27154000	49476000	60331000	57291000	47791000	60690000	38679000	64607000	49024000	61626000	64386000	45569000	48180000	51993000	46675000	56905000	43871000	30570000	25545000	32528000	38221000	57906000	49556000	0	0	47625000	0	39309000	0	70351000	2	0	4	0	1	0	2	0	0	0	0	1	0	0	0	0	0	0	0	2	3	1	2	0	7	2	3	3	6	1	4	0	3	2	1	0	2	0	2	0	0	0	0	0	0	0	0	0	0	1	6	5	2	3	3	0	1	0	1	1	0	1	6	0	3	0	3	1	0	0	1	0	3	2	1	1	5	1	1	4	0	3	1	0	1	1	0	0	0	2	0	0	1	2	0	5	1	3	0	0	0	0	1	0	1	0	0	1	1	1	2	3	2	0	4	1	0	0	0	0	2	0	1	1	6	1	2	1	0	1	1	2	1	2	2	1	1	0	1	1	0	0	0	0	0	0	2	176				1753	1459;5359;5543;8278;9311;9832;23484;24027;25498;27212;34044;34557;35394;39063;40172;43206	True;True;True;True;True;True;True;True;True;True;True;True;True;True;True;True	1543;5680;5874;8781;9894;10439;24871;25433;26992;28812;36413;36953;37854;41770;42952;42953;46187	98774;98775;98776;98777;98778;98779;98780;98781;98782;98783;98784;98785;98786;98787;98788;98789;98790;98791;98792;98793;98794;98795;375152;375153;375154;375155;375156;375157;375158;375159;375160;375161;375162;375163;375164;375165;375166;375167;375168;375169;375170;375171;375172;375173;375174;375175;375176;375177;375178;375179;375180;375181;375182;375183;375184;375185;375186;375187;375188;375189;375190;375191;375192;375193;375194;375195;375196;375197;375198;375199;375200;375201;375202;375203;375204;375205;375206;375207;375208;375209;375210;375211;375212;375213;375214;375215;375216;375217;375218;375219;375220;375221;375222;375223;375224;375225;375226;375227;375228;375229;375230;375231;375232;388513;388514;388515;388516;388517;388518;388519;388520;388521;388522;388523;388524;388525;388526;388527;388528;388529;388530;388531;388532;569751;569752;569753;569754;569755;569756;569757;569758;569759;569760;569761;569762;569763;569764;569765;569766;569767;569768;569769;569770;569771;569772;569773;569774;569775;569776;569777;569778;569779;569780;569781;569782;569783;569784;569785;569786;569787;569788;569789;569790;569791;569792;569793;569794;569795;569796;569797;569798;569799;569800;569801;638748;638749;638750;638751;638752;638753;638754;638755;638756;638757;638758;638759;638760;638761;638762;638763;638764;638765;638766;638767;638768;638769;638770;638771;638772;638773;638774;638775;638776;638777;638778;638779;638780;638781;638782;638783;638784;638785;638786;638787;638788;638789;638790;638791;638792;638793;638794;638795;638796;638797;638798;638799;638800;638801;638802;638803;638804;638805;638806;638807;638808;638809;638810;638811;638812;638813;638814;638815;638816;638817;638818;669560;669561;669562;669563;669564;669565;669566;669567;669568;669569;669570;669571;669572;669573;669574;669575;669576;669577;669578;669579;669580;669581;669582;669583;669584;669585;669586;669587;669588;669589;669590;669591;669592;669593;669594;1670136;1670137;1708959;1708960;1708961;1708962;1708963;1708964;1708965;1708966;1708967;1708968;1708969;1708970;1708971;1708972;1708973;1708974;1708975;1708976;1708977;1708978;1708979;1708980;1708981;1708982;1708983;1708984;1708985;1708986;1708987;1708988;1708989;1708990;1708991;1708992;1708993;1708994;1708995;1708996;1708997;1708998;1708999;1709000;1709001;1709002;1709003;1709004;1709005;1709006;1709007;1709008;1709009;1709010;1709011;1709012;1709013;1709014;1709015;1709016;1709017;1709018;1709019;1709020;1709021;1811223;1811224;1811225;1811226;1811227;1811228;1811229;1811230;1811231;1811232;1811233;1811234;1811235;1811236;1811237;1811238;1811239;1811240;1811241;1811242;1811243;1811244;1811245;1811246;1811247;1811248;1811249;1811250;1811251;1811252;1811253;1811254;1811255;1811256;1811257;1811258;1811259;1811260;1811261;1811262;1811263;1811264;1811265;1811266;1811267;1811268;1811269;1811270;1811271;1811272;1811273;1811274;1811275;1811276;1811277;1811278;1811279;1811280;1811281;1811282;1811283;1811284;1811285;1811286;1811287;1811288;1811289;1811290;1811291;1811292;1811293;1811294;1811295;1811296;1811297;1811298;1811299;1811300;1811301;1928461;1928462;1928463;1928464;1928465;1928466;1928467;1928468;1928469;1928470;1928471;1928472;1928473;1928474;1928475;1928476;1928477;1928478;1928479;1928480;1928481;1928482;1928483;1928484;1928485;1928486;1928487;1928488;1928489;1928490;1928491;1928492;1928493;1928494;1928495;1928496;1928497;1928498;2395260;2395261;2395262;2395263;2395264;2395265;2395266;2395267;2395268;2395269;2395270;2395271;2395272;2395273;2395274;2395275;2395276;2395277;2395278;2395279;2395280;2395281;2395282;2395283;2395284;2395285;2395286;2395287;2395288;2395289;2395290;2395291;2395292;2395293;2395294;2395295;2395296;2395297;2395298;2395299;2395300;2395301;2395302;2395303;2395304;2395305;2395306;2395307;2395308;2395309;2395310;2395311;2395312;2395313;2395314;2395315;2395316;2395317;2395318;2395319;2395320;2395321;2395322;2395323;2395324;2395325;2395326;2395327;2395328;2395329;2395330;2395331;2395332;2395333;2395334;2395335;2395336;2395337;2395338;2395339;2395340;2430643;2430644;2430645;2430646;2430647;2430648;2430649;2430650;2430651;2430652;2430653;2430654;2488683;2488684;2488685;2488686;2488687;2488688;2488689;2488690;2488691;2488692;2488693;2488694;2488695;2488696;2488697;2488698;2488699;2488700;2488701;2488702;2488703;2488704;2488705;2488706;2488707;2488708;2488709;2488710;2488711;2488712;2488713;2488714;2488715;2488716;2488717;2488718;2488719;2488720;2488721;2488722;2488723;2488724;2488725;2488726;2488727;2488728;2488729;2488730;2488731;2488732;2488733;2488734;2488735;2488736;2488737;2488738;2488739;2488740;2488741;2488742;2488743;2488744;2488745;2488746;2488747;2488748;2488749;2488750;2488751;2488752;2488753;2488754;2488755;2488756;2488757;2488758;2488759;2488760;2488761;2488762;2488763;2488764;2488765;2488766;2488767;2488768;2488769;2488770;2488771;2488772;2488773;2488774;2488775;2488776;2488777;2488778;2488779;2488780;2488781;2488782;2488783;2488784;2488785;2488786;2488787;2730403;2730404;2730405;2730406;2730407;2730408;2730409;2730410;2730411;2730412;2730413;2730414;2730415;2730416;2730417;2730418;2730419;2730420;2730421;2730422;2730423;2730424;2730425;2730426;2730427;2730428;2730429;2730430;2730431;2730432;2730433;2730434;2730435;2730436;2730437;2730438;2730439;2730440;2730441;2730442;2730443;2730444;2730445;2730446;2730447;2730448;2730449;2730450;2730451;2730452;2730453;2807945;2807946;2807947;2807948;2807949;2807950;2807951;2807952;2807953;2807954;2807955;2807956;2807957;2807958;2807959;2807960;2807961;2807962;2807963;2807964;2807965;2807966;2807967;2807968;2807969;2807970;2807971;2807972;2807973;2807974;2807975;2807976;2807977;2807978;2807979;2807980;2807981;2807982;2807983;2807984;2807985;2807986;2807987;2807988;2807989;2807990;2807991;2807992;2807993;2807994;2807995;2807996;2807997;2807998;3040567;3040568;3040569;3040570;3040571;3040572;3040573;3040574;3040575;3040576;3040577;3040578;3040579;3040580;3040581;3040582;3040583;3040584;3040585;3040586;3040587;3040588;3040589;3040590;3040591;3040592;3040593;3040594;3040595;3040596;3040597;3040598;3040599;3040600;3040601;3040602;3040603;3040604;3040605;3040606;3040607;3040608;3040609;3040610;3040611;3040612;3040613;3040614;3040615;3040616;3040617;3040618;3040619;3040620;3040621;3040622;3040623	55011;55012;55013;55014;211353;211354;211355;211356;211357;211358;211359;211360;211361;211362;211363;211364;211365;211366;211367;211368;211369;211370;211371;218990;218991;218992;218993;218994;218995;218996;218997;218998;328261;328262;328263;328264;367514;367515;367516;367517;367518;367519;367520;367521;367522;367523;382924;382925;382926;382927;382928;382929;382930;382931;382932;382933;382934;382935;382936;382937;382938;382939;382940;382941;382942;382943;382944;944117;963266;963267;963268;963269;963270;963271;963272;963273;963274;963275;963276;963277;963278;963279;963280;963281;963282;963283;963284;963285;963286;963287;963288;963289;963290;963291;963292;963293;963294;963295;963296;963297;963298;963299;963300;1017153;1017154;1017155;1017156;1017157;1017158;1017159;1017160;1017161;1079293;1079294;1079295;1079296;1079297;1079298;1079299;1079300;1079301;1321643;1321644;1321645;1321646;1321647;1321648;1321649;1321650;1321651;1321652;1321653;1321654;1321655;1321656;1321657;1321658;1321659;1321660;1321661;1321662;1321663;1321664;1321665;1321666;1321667;1321668;1321669;1321670;1321671;1338318;1338319;1338320;1338321;1371464;1371465;1371466;1371467;1371468;1371469;1371470;1371471;1371472;1504442;1504443;1548533;1548534;1548535;1548536;1548537;1548538;1548539;1548540;1548541;1548542;1548543;1548544;1693006;1693007;1693008;1693009;1693010;1693011;1693012;1693013;1693014;1693015	55011;211358;218992;328263;367522;382929;944117;963282;1017161;1079298;1321654;1338319;1371466;1504443;1548544;1693009	1495	1048
P46439	P46439	7	3	3	Glutathione S-transferase Mu 5	GSTM5	1	7	3	3	1	1	7	4	2	3	6	2	3	3	3	3	1	0	0	1	2	0	5	4	2	3	3	4	3	6	2	5	6	3	5	2	3	0	1	3	4	0	4	2	1	0	1	0	1	0	0	0	0	0	3	3	2	0	1	2	2	0	0	0	0	3	2	3	3	1	2	0	1	1	1	4	3	4	1	0	2	7	6	1	0	1	4	0	5	0	0	0	0	2	1	4	3	3	4	4	0	3	1	1	0	1	0	0	1	1	2	3	4	4	3	3	4	2	5	1	1	0	0	3	3	2	1	1	6	2	3	5	5	1	0	1	0	0	1	0	1	0	0	1	2	2	2	2	1	1	2	0	0	3	1	0	1	2	0	1	0	0	0	0	0	0	0	0	0	2	2	0	1	0	1	0	2	0	2	2	0	3	0	1	0	0	1	2	0	0	0	0	0	0	0	0	0	0	0	0	0	1	1	0	0	0	0	0	0	0	0	0	1	0	0	1	0	0	0	0	0	0	2	0	0	0	0	0	3	3	0	0	0	2	0	2	0	0	0	0	1	0	2	2	2	2	3	0	1	0	0	0	0	0	0	0	0	0	2	2	3	1	2	1	0	3	0	1	0	0	0	0	0	0	0	3	0	1	2	2	0	0	0	0	0	0	0	0	0	0	0	0	0	0	0	0	0	0	0	0	3	1	0	1	2	0	1	0	0	0	0	0	0	0	0	0	2	2	0	1	0	1	0	2	0	2	2	0	3	0	1	0	0	1	2	0	0	0	0	0	0	0	0	0	0	0	0	0	1	1	0	0	0	0	0	0	0	0	0	1	0	0	1	0	0	0	0	0	0	2	0	0	0	0	0	3	3	0	0	0	2	0	2	0	0	0	0	1	0	2	2	2	2	3	0	1	0	0	0	0	0	0	0	0	0	2	2	3	1	2	1	0	3	0	1	0	0	0	0	0	0	0	3	0	1	2	2	0	0	0	0	0	0	0	0	0	0	0	0	0	0	0	0	0	0	31.7	15.6	15.6	25674	218	218	0	10289	By matching	By matching	By MS/MS	By matching	By matching	By matching	By matching	By matching	By matching	By matching	By matching	By matching	By matching			By matching	By matching		By MS/MS	By MS/MS	By matching	By MS/MS	By matching	By MS/MS	By matching	By matching	By matching	By matching	By MS/MS	By matching	By matching	By matching	By matching		By matching	By matching	By matching		By matching	By matching	By matching		By matching		By matching						By matching	By MS/MS	By matching		By matching	By matching	By matching					By matching	By matching	By matching	By matching	By matching	By matching		By matching	By matching	By matching	By MS/MS	By matching	By matching	By matching		By matching	By MS/MS	By MS/MS	By matching		By matching	By MS/MS		By MS/MS					By matching	By matching	By MS/MS	By MS/MS	By MS/MS	By MS/MS	By MS/MS		By MS/MS	By matching	By matching		By matching			By matching	By matching	By matching	By matching	By MS/MS	By MS/MS	By matching	By MS/MS	By MS/MS	By matching	By MS/MS	By matching	By matching			By matching	By matching	By matching	By matching	By matching	By MS/MS	By matching	By matching	By matching	By MS/MS	By matching		By matching			By matching		By matching			By matching	By matching	By matching	By matching	By matching	By matching	By matching	By matching	7.8	7.8	31.7	21.1	12.4	18.3	25.7	12.4	18.3	16.1	16.1	12.4	7.8	0	0	4.6	12.4	0	27.1	23.4	12.4	17.4	16.1	21.1	16.1	25.7	12.4	22.9	25.7	16.1	28	12.4	17.4	0	7.8	17.4	23.4	0	16.1	12.4	7.8	0	7.8	0	7.8	0	0	0	0	0	18.3	17.4	11.5	0	7.8	12.4	12.4	0	0	0	0	18.3	12.4	16.1	17.4	7.8	12.4	0	7.8	7.8	7.8	22.5	16.1	16.1	7.8	0	12.4	31.7	31.7	7.8	0	7.8	23.4	0	27.1	0	0	0	0	13.8	7.8	23.4	18.8	18.8	23.4	23.4	0	18.3	7.8	7.8	0	4.6	0	0	7.8	7.8	12.4	18.8	22.5	23.4	17.4	15.6	22	12.4	28	7.8	6	0	0	16.1	16.1	12.4	7.8	7.8	31.7	12.4	18.3	26.6	26.6	7.8	0	7.8	0	0	7.8	0	7.8	0	0	7.8	12.4	12.4	12.4	12.4	7.8	7.8	12.4	430890000	0	0	19617000	1183800	0	2545200	7100600	0	1517600	0	0	0	0	0	0	0	0	0	9279100	13670000	0	2861100	0	5143800	0	7641200	0	6501900	7377500	0	14123000	0	3622300	0	0	1746900	8134300	0	0	0	0	0	0	0	0	0	0	0	0	0	5668000	3197500	0	0	0	0	0	0	0	0	0	2547900	0	0	1936000	0	0	0	0	0	0	24808000	0	0	0	0	0	10725000	19182000	0	0	0	5256800	0	16644000	0	0	0	0	4474000	0	35295000	14832000	9987100	13929000	11114000	0	6360200	0	0	0	0	0	0	0	0	0	14367000	24501000	23389000	2773300	7953300	8960400	0	13612000	0	2995800	0	0	0	0	0	0	0	12647000	0	2257000	4143800	15268000	0	0	0	0	0	0	0	0	0	0	0	0	0	0	0	0	0	0	26931000	0	0	1226100	73986	0	159080	443790	0	94850	0	0	0	0	0	0	0	0	0	579940	854390	0	178820	0	321490	0	477580	0	406370	461090	0	882670	0	226390	0	0	109180	508390	0	0	0	0	0	0	0	0	0	0	0	0	0	354250	199850	0	0	0	0	0	0	0	0	0	159240	0	0	121000	0	0	0	0	0	0	1550500	0	0	0	0	0	670300	1198900	0	0	0	328550	0	1040300	0	0	0	0	279620	0	2206000	926990	624190	870590	694640	0	397510	0	0	0	0	0	0	0	0	0	897930	1531300	1461800	173330	497080	560030	0	850770	0	187240	0	0	0	0	0	0	0	790420	0	141070	258980	954220	0	0	0	0	0	0	0	0	0	0	0	0	0	0	0	0	0	0	0	0	12458000	0	0	0	13542000	0	0	0	0	0	0	0	0	0	0	0	14803000	21894000	0	0	0	0	0	10777000	0	8477700	13371000	0	14844000	0	0	0	0	0	13511000	0	0	0	0	0	0	0	0	0	0	0	0	0	0	0	0	0	0	0	0	0	0	0	0	0	0	0	0	0	0	0	0	0	0	33348000	0	0	0	0	0	10883000	20405000	0	0	0	14797000	0	24016000	0	0	0	0	0	0	33802000	21188000	22958000	33473000	9703200	0	0	0	0	0	0	0	0	0	0	0	26917000	30086000	21029000	0	14164000	0	0	14526000	0	0	0	0	0	0	0	0	0	12486000	0	0	10912000	35851000	0	0	0	0	0	0	0	0	0	0	0	0	0	0	0	0	0	0	0	0	2	0	0	0	0	0	0	0	0	0	0	0	0	0	0	0	1	2	0	0	0	0	0	0	0	0	1	0	0	0	0	0	0	0	0	0	0	0	0	0	0	0	0	0	0	0	0	0	0	0	0	0	0	0	0	0	0	0	0	0	0	0	0	0	0	0	0	0	0	2	0	0	0	0	0	2	2	0	0	0	2	0	1	0	0	0	0	0	0	1	1	1	2	1	0	1	0	0	0	0	0	0	0	0	0	0	1	3	0	1	1	0	1	0	0	0	0	0	0	0	0	0	1	0	0	0	2	0	0	0	0	0	0	0	0	0	0	0	0	0	0	0	0	0	0	32				1754	22964;24155;27064;31014;46794;46795;47433	False;True;False;True;False;False;True	24322;25567;28626;33243;49963;49964;50643	1629116;1629117;1629118;1629119;1629120;1629121;1629122;1629123;1629124;1629125;1629126;1629127;1629128;1629129;1629130;1629131;1629132;1629133;1629134;1629135;1629136;1629137;1629138;1629139;1629140;1629141;1629142;1629143;1629144;1629145;1629146;1629147;1629148;1629149;1629150;1629151;1629152;1629153;1629154;1629155;1629156;1629157;1629158;1629159;1629160;1629161;1629162;1629163;1629164;1629165;1629166;1629167;1629168;1629169;1629170;1629171;1629172;1629173;1629174;1629175;1629176;1629177;1629178;1629179;1629180;1629181;1629182;1629183;1629184;1629185;1629186;1629187;1629188;1629189;1629190;1629191;1629192;1629193;1629194;1629195;1629196;1629197;1629198;1629199;1629200;1629201;1629202;1629203;1629204;1629205;1629206;1629207;1629208;1629209;1629210;1629211;1629212;1629213;1629214;1629215;1629216;1629217;1629218;1629219;1629220;1629221;1629222;1629223;1629224;1629225;1629226;1629227;1629228;1629229;1629230;1629231;1629232;1629233;1629234;1629235;1629236;1629237;1629238;1629239;1629240;1629241;1629242;1629243;1629244;1629245;1629246;1629247;1629248;1629249;1629250;1629251;1629252;1629253;1629254;1629255;1629256;1629257;1629258;1629259;1629260;1629261;1629262;1629263;1629264;1629265;1629266;1629267;1629268;1629269;1629270;1629271;1629272;1629273;1629274;1629275;1629276;1629277;1629278;1629279;1629280;1718578;1718579;1718580;1718581;1718582;1718583;1718584;1718585;1718586;1718587;1718588;1718589;1718590;1718591;1718592;1718593;1718594;1718595;1718596;1718597;1718598;1718599;1718600;1718601;1718602;1718603;1718604;1718605;1718606;1718607;1718608;1718609;1718610;1917183;1917184;1917185;1917186;1917187;1917188;1917189;1917190;1917191;1917192;1917193;1917194;1917195;1917196;1917197;1917198;1917199;1917200;1917201;1917202;1917203;1917204;1917205;1917206;1917207;1917208;1917209;2192066;2192067;2192068;2192069;2192070;2192071;2192072;2192073;2192074;2192075;2192076;2192077;2192078;2192079;3289197;3289198;3289199;3289200;3289201;3289202;3289203;3289204;3289205;3289206;3289207;3289208;3289209;3289210;3289211;3289212;3289213;3289214;3289215;3289216;3289217;3289218;3289219;3289220;3289221;3289222;3289223;3289224;3289225;3289226;3289227;3289228;3289229;3289230;3289231;3289232;3289233;3289234;3289235;3289236;3289237;3289238;3289239;3289240;3289241;3289242;3289243;3289244;3289245;3289246;3289247;3289248;3289249;3289250;3289251;3289252;3289253;3289254;3289255;3289256;3289257;3289258;3289259;3289260;3289261;3289262;3289263;3289264;3289265;3289266;3289267;3289268;3289269;3289270;3289271;3289272;3289273;3289274;3289275;3289276;3289277;3289278;3289279;3289280;3289281;3289282;3289283;3289284;3289285;3289286;3289287;3289288;3289289;3289290;3289291;3289292;3289293;3289294;3289295;3289296;3289297;3289298;3289299;3289300;3289301;3289302;3289303;3289304;3330074;3330075;3330076;3330077;3330078;3330079;3330080;3330081;3330082;3330083;3330084;3330085;3330086;3330087;3330088;3330089;3330090;3330091;3330092;3330093;3330094;3330095;3330096;3330097;3330098;3330099;3330100;3330101;3330102;3330103;3330104;3330105	917698;917699;917700;917701;917702;917703;917704;917705;917706;917707;917708;917709;917710;917711;917712;917713;917714;917715;917716;917717;917718;917719;917720;917721;917722;917723;917724;917725;917726;917727;917728;917729;917730;917731;917732;917733;917734;917735;917736;917737;917738;917739;917740;917741;917742;917743;917744;917745;917746;917747;917748;917749;917750;917751;917752;917753;917754;917755;917756;917757;917758;917759;917760;917761;917762;917763;917764;917765;917766;917767;917768;917769;917770;917771;917772;917773;917774;917775;917776;917777;917778;917779;917780;917781;968728;968729;968730;968731;968732;968733;968734;968735;968736;968737;968738;968739;968740;968741;968742;968743;968744;1073047;1073048;1073049;1073050;1073051;1073052;1073053;1073054;1073055;1073056;1073057;1073058;1073059;1073060;1073061;1073062;1073063;1073064;1073065;1073066;1073067;1222313;1222314;1222315;1222316;1222317;1222318;1222319;1828936;1828937;1828938;1828939;1828940;1828941;1828942;1828943;1828944;1828945;1828946;1828947;1828948;1828949;1828950;1828951;1828952;1828953;1828954;1828955;1828956;1828957;1828958;1828959;1850641;1850642;1850643;1850644;1850645;1850646;1850647;1850648;1850649;1850650;1850651;1850652;1850653;1850654	917760;968735;1073064;1222316;1828939;1828949;1850652
P46459;P46459-2	P46459;P46459-2	44;38	44;38	44;38	Vesicle-fusing ATPase	NSF	2	44	44	44	25	21	29	21	20	31	22	29	21	24	14	14	20	7	9	11	11	5	19	35	20	26	20	21	15	25	14	22	32	24	29	18	29	22	24	26	32	14	18	26	17	9	10	14	13	17	17	20	16	18	15	20	14	18	16	17	18	13	17	12	16	32	31	23	28	23	24	28	7	9	18	18	16	16	16	16	17	18	21	21	11	17	21	19	31	17	11	9	4	11	8	19	15	16	19	28	19	17	21	17	20	9	5	14	19	12	20	21	18	25	17	15	27	19	37	15	14	9	11	15	12	12	17	26	35	34	21	15	14	21	17	16	18	21	17	24	22	11	14	15	11	7	15	14	17	7	14	25	21	29	21	20	31	22	29	21	24	14	14	20	7	9	11	11	5	19	35	20	26	20	21	15	25	14	22	32	24	29	18	29	22	24	26	32	14	18	26	17	9	10	14	13	17	17	20	16	18	15	20	14	18	16	17	18	13	17	12	16	32	31	23	28	23	24	28	7	9	18	18	16	16	16	16	17	18	21	21	11	17	21	19	31	17	11	9	4	11	8	19	15	16	19	28	19	17	21	17	20	9	5	14	19	12	20	21	18	25	17	15	27	19	37	15	14	9	11	15	12	12	17	26	35	34	21	15	14	21	17	16	18	21	17	24	22	11	14	15	11	7	15	14	17	7	14	25	21	29	21	20	31	22	29	21	24	14	14	20	7	9	11	11	5	19	35	20	26	20	21	15	25	14	22	32	24	29	18	29	22	24	26	32	14	18	26	17	9	10	14	13	17	17	20	16	18	15	20	14	18	16	17	18	13	17	12	16	32	31	23	28	23	24	28	7	9	18	18	16	16	16	16	17	18	21	21	11	17	21	19	31	17	11	9	4	11	8	19	15	16	19	28	19	17	21	17	20	9	5	14	19	12	20	21	18	25	17	15	27	19	37	15	14	9	11	15	12	12	17	26	35	34	21	15	14	21	17	16	18	21	17	24	22	11	14	15	11	7	15	14	17	7	14	56.9	56.9	56.9	82593	744	744;644	0	323.31	By MS/MS	By MS/MS	By MS/MS	By MS/MS	By MS/MS	By MS/MS	By MS/MS	By MS/MS	By MS/MS	By MS/MS	By MS/MS	By MS/MS	By MS/MS	By matching	By matching	By matching	By MS/MS	By matching	By MS/MS	By MS/MS	By MS/MS	By MS/MS	By MS/MS	By MS/MS	By MS/MS	By MS/MS	By MS/MS	By MS/MS	By MS/MS	By MS/MS	By MS/MS	By MS/MS	By MS/MS	By MS/MS	By MS/MS	By MS/MS	By MS/MS	By MS/MS	By MS/MS	By MS/MS	By MS/MS	By MS/MS	By MS/MS	By MS/MS	By MS/MS	By MS/MS	By MS/MS	By MS/MS	By MS/MS	By MS/MS	By MS/MS	By MS/MS	By MS/MS	By MS/MS	By MS/MS	By MS/MS	By MS/MS	By MS/MS	By MS/MS	By MS/MS	By MS/MS	By MS/MS	By MS/MS	By MS/MS	By MS/MS	By MS/MS	By MS/MS	By MS/MS	By matching	By MS/MS	By MS/MS	By MS/MS	By MS/MS	By MS/MS	By MS/MS	By MS/MS	By MS/MS	By MS/MS	By MS/MS	By MS/MS	By MS/MS	By MS/MS	By MS/MS	By MS/MS	By MS/MS	By MS/MS	By MS/MS	By MS/MS	By MS/MS	By MS/MS	By MS/MS	By MS/MS	By MS/MS	By MS/MS	By MS/MS	By MS/MS	By MS/MS	By MS/MS	By MS/MS	By MS/MS	By MS/MS	By matching	By matching	By MS/MS	By MS/MS	By MS/MS	By MS/MS	By MS/MS	By MS/MS	By MS/MS	By MS/MS	By MS/MS	By MS/MS	By MS/MS	By MS/MS	By MS/MS	By MS/MS	By MS/MS	By MS/MS	By MS/MS	By MS/MS	By MS/MS	By MS/MS	By MS/MS	By MS/MS	By MS/MS	By MS/MS	By MS/MS	By MS/MS	By MS/MS	By MS/MS	By MS/MS	By MS/MS	By MS/MS	By MS/MS	By MS/MS	By MS/MS	By MS/MS	By MS/MS	By MS/MS	By MS/MS	By MS/MS	By MS/MS	By MS/MS	By MS/MS	By matching	By MS/MS	38.7	29.7	43	29.7	29.6	44.2	34.3	38.4	31.6	31.3	21.6	21.4	30.1	11.4	14.4	18	17.7	8.6	27.4	47.2	34	30.8	26.9	26.7	23.4	39.2	21.1	33.9	46.9	34.7	37.4	26.6	36.7	30.4	31.7	32.3	43.3	22.7	27.7	37.1	29	14.5	18	22.8	19.8	31.5	28	31.5	24.6	23.3	22	28.2	19.9	26.1	26.9	24.2	24.1	21.1	22.3	18.8	23.9	41.1	42.5	34.5	38.4	30.8	38.7	33.6	12.8	14.4	29.7	32	28.9	28.9	29.3	24.1	24.7	32.1	33.9	32.9	20.2	28.8	31	28	40.9	26.1	16.5	12.6	4.7	16.8	12.2	28.6	27.4	25.7	33.9	42.1	32.3	28.2	34	28.2	30.4	14.4	7.5	24.5	29.8	21.4	32.7	34.5	26.3	37.1	28.5	23	33.6	32	49.6	23.9	23.5	12.1	15.5	21.8	17.7	17.5	25.5	40.7	49.7	44.4	29	21.9	20	33.5	24.2	22.6	25.7	32.1	25.5	37.6	34.8	14.9	24.1	21.2	19.4	10.6	21	20	27	11.4	20.7	96000000000	1131700000	657890000	4409700000	498260000	291260000	917510000	977250000	467780000	339280000	770890000	90686000	112010000	255970000	11703000	10552000	41977000	60701000	4318400	940820000	2166600000	314930000	559570000	791550000	615760000	389860000	1539400000	119860000	806780000	4442700000	1334800000	3006400000	455100000	3214100000	646580000	1503500000	854180000	2291900000	298630000	253530000	506840000	245290000	32523000	46934000	56091000	81289000	73135000	189550000	369450000	67292000	152710000	258810000	1007000000	194420000	817410000	272440000	147620000	188690000	42236000	127500000	70196000	97531000	1855000000	2074800000	497510000	2670900000	1179500000	855350000	608870000	7752900	29002000	121190000	1623200000	599430000	899470000	464940000	172450000	365150000	661490000	777550000	784290000	122770000	593290000	825080000	150200000	2592700000	218820000	46578000	55325000	28951000	159830000	49122000	556940000	280880000	291930000	298680000	4195000000	534200000	168910000	530250000	271240000	454390000	13092000	16343000	182050000	232280000	26314000	597120000	543500000	794170000	1350100000	252670000	271160000	2040500000	223950000	3132600000	176420000	86889000	39193000	54365000	129090000	265120000	135030000	547220000	686550000	4322500000	3032300000	178580000	149190000	193420000	465770000	165540000	203660000	306450000	201260000	491530000	1308300000	1041000000	40348000	178520000	220150000	67280000	12809000	103110000	61539000	88305000	8112700	50415000	2042500000	24078000	13998000	93823000	10601000	6197100	19521000	20792000	9952900	7218800	16402000	1929500	2383100	5446200	249000	224500	893120	1291500	91880	20018000	46098000	6700600	11906000	16842000	13101000	8294900	32752000	2550200	17165000	94526000	28400000	63965000	9683100	68385000	13757000	31990000	18174000	48764000	6353800	5394400	10784000	5219000	691990	998600	1193400	1729500	1556100	4033100	7860600	1431700	3249100	5506600	21425000	4136700	17392000	5796700	3140900	4014700	898630	2712800	1493500	2075100	39467000	44144000	10585000	56827000	25095000	18199000	12955000	164960	617070	2578500	34537000	12754000	19138000	9892300	3669100	7769200	14074000	16544000	16687000	2612000	12623000	17555000	3195700	55164000	4655600	991030	1177100	615970	3400600	1045200	11850000	5976200	6211300	6355000	89256000	11366000	3593700	11282000	5771000	9667900	278550	347720	3873500	4942100	559870	12705000	11564000	16897000	28726000	5375900	5769300	43415000	4764800	66651000	3753700	1848700	833900	1156700	2746700	5640800	2873100	11643000	14607000	91968000	64517000	3799600	3174200	4115300	9910000	3522100	4333200	6520200	4282200	10458000	27836000	22149000	858470	3798400	4683900	1431500	272530	2193900	1309300	1878800	172610	1072700	2128900000	1745500000	3954800000	2202100000	1590800000	2939900000	991810000	1698300000	1067500000	2696100000	317430000	243010000	667920000	322270000	364990000	447290000	724920000	231250000	1329100000	2862300000	535380000	1054600000	886000000	1403000000	406540000	1140500000	306820000	776320000	4072200000	1116000000	4171000000	1803800000	5358100000	1802100000	1468300000	2200300000	3140700000	670300000	537300000	809260000	430590000	477620000	458390000	444470000	565190000	1078700000	1869200000	2172300000	747540000	1043700000	389420000	1022800000	436730000	530460000	478770000	569100000	533770000	220900000	349320000	363310000	504770000	2355900000	2728800000	1748700000	3511100000	2188300000	1342400000	3357800000	163700000	312590000	492870000	1860400000	551730000	647410000	842280000	432270000	477360000	1046100000	973330000	931840000	503820000	1282100000	2284500000	1517600000	3391400000	533710000	180920000	333220000	291470000	290270000	239590000	634900000	611310000	793550000	647670000	4210000000	988960000	314060000	1146700000	470600000	1063000000	137980000	62138000	425200000	517440000	475640000	1344900000	932610000	957490000	1395700000	451290000	505990000	3833100000	561710000	3838000000	458650000	362870000	196440000	267880000	396100000	389070000	308090000	894830000	843090000	4572000000	4350300000	529050000	419630000	381840000	703580000	529250000	434070000	531170000	443680000	1158700000	1432500000	1262100000	441810000	416100000	423440000	502630000	230700000	355490000	250120000	317220000	182190000	348450000	27	21	48	19	7	24	23	21	15	24	4	4	12	0	0	0	6	0	20	39	14	17	18	18	14	24	11	19	61	28	42	17	57	31	26	25	46	8	13	19	10	4	4	5	7	10	13	16	10	10	10	24	9	12	12	11	9	2	8	4	9	39	42	20	37	26	24	29	0	3	9	27	11	14	16	8	15	20	21	19	8	17	26	10	45	15	1	4	5	6	1	15	11	8	9	47	16	9	16	12	18	0	0	10	12	3	20	20	15	27	10	11	42	13	56	12	5	3	3	7	10	10	19	24	61	45	11	7	8	15	9	7	13	12	21	25	25	4	7	11	5	1	4	1	3	0	4	2331				1755	917;4876;5226;7955;7956;9417;11495;12254;12255;13005;13006;13867;13868;13995;15234;16978;17224;17579;17580;17581;22540;22541;23850;24089;27399;27400;27401;27585;27586;28138;28930;30078;30623;31433;32090;32091;32842;39391;39392;40392;42538;43288;45196;45538	True;True;True;True;True;True;True;True;True;True;True;True;True;True;True;True;True;True;True;True;True;True;True;True;True;True;True;True;True;True;True;True;True;True;True;True;True;True;True;True;True;True;True;True	980;5162;5541;5542;8442;8443;10002;12190;13002;13003;13788;13789;14692;14693;14827;16140;16141;17986;18247;18248;18614;18615;18616;23875;23876;25253;25498;29068;29069;29070;29071;29319;29320;30076;31014;32244;32828;33684;34378;34379;35160;42117;42118;43201;45472;46276;48278;48636	62153;62154;62155;62156;62157;62158;62159;62160;62161;62162;62163;62164;62165;62166;62167;62168;62169;62170;62171;62172;62173;62174;62175;62176;62177;62178;62179;62180;62181;62182;62183;62184;62185;62186;62187;62188;62189;62190;62191;62192;62193;62194;62195;62196;62197;62198;62199;62200;62201;62202;62203;62204;62205;62206;62207;62208;62209;62210;62211;62212;62213;62214;62215;62216;62217;62218;62219;342258;342259;342260;342261;342262;342263;342264;342265;342266;342267;342268;342269;342270;342271;342272;342273;365200;365201;365202;365203;365204;365205;365206;365207;365208;365209;365210;365211;365212;365213;365214;365215;365216;365217;365218;365219;365220;365221;365222;365223;365224;365225;365226;365227;365228;365229;365230;365231;365232;365233;365234;365235;365236;365237;365238;365239;365240;365241;365242;365243;365244;365245;365246;365247;365248;365249;365250;365251;365252;365253;365254;365255;365256;365257;365258;365259;365260;365261;365262;365263;365264;365265;365266;365267;365268;365269;365270;365271;365272;365273;365274;365275;365276;365277;365278;365279;365280;365281;365282;365283;365284;365285;365286;365287;365288;365289;365290;365291;365292;365293;365294;365295;365296;365297;365298;365299;365300;365301;365302;365303;365304;365305;365306;365307;365308;365309;365310;365311;365312;365313;365314;365315;365316;365317;365318;365319;365320;365321;365322;365323;365324;365325;365326;365327;365328;365329;365330;365331;365332;365333;365334;365335;365336;365337;546426;546427;546428;546429;546430;546431;546432;546433;546434;546435;546436;546437;546438;546439;546440;546441;546442;546443;546444;546445;546446;546447;546448;546449;546450;546451;546452;546453;546454;546455;546456;546457;546458;546459;546460;546461;546462;546463;546464;546465;546466;546467;546468;546469;546470;546471;546472;546473;546474;546475;546476;546477;546478;546479;546480;546481;546482;546483;546484;546485;546486;546487;546488;546489;546490;546491;546492;546493;546494;546495;546496;546497;546498;546499;546500;546501;546502;546503;546504;546505;546506;546507;546508;546509;546510;546511;546512;546513;546514;546515;546516;546517;546518;546519;546520;546521;546522;546523;546524;546525;546526;546527;546528;546529;546530;546531;546532;546533;546534;546535;546536;546537;546538;546539;546540;546541;546542;546543;546544;546545;546546;546547;546548;546549;546550;546551;546552;546553;546554;546555;546556;546557;546558;546559;546560;546561;546562;546563;546564;546565;546566;546567;546568;546569;546570;546571;546572;546573;546574;546575;546576;546577;546578;546579;546580;546581;546582;546583;546584;546585;546586;546587;546588;546589;546590;546591;546592;644421;644422;644423;644424;644425;644426;644427;644428;644429;644430;644431;644432;644433;784363;784364;784365;784366;784367;784368;784369;784370;784371;784372;784373;784374;784375;784376;784377;784378;784379;784380;784381;784382;784383;784384;784385;784386;784387;784388;784389;784390;784391;784392;784393;784394;784395;784396;784397;784398;784399;784400;784401;784402;784403;784404;784405;784406;784407;784408;784409;784410;784411;784412;784413;784414;784415;841262;841263;841264;841265;841266;841267;841268;841269;841270;841271;841272;841273;841274;841275;841276;841277;841278;841279;841280;841281;841282;841283;841284;841285;841286;841287;841288;841289;841290;841291;841292;841293;841294;841295;841296;841297;841298;841299;841300;841301;841302;841303;841304;841305;841306;841307;841308;841309;841310;841311;841312;841313;841314;841315;841316;841317;841318;841319;893460;893461;893462;893463;893464;893465;893466;893467;893468;893469;893470;893471;893472;893473;893474;893475;893476;893477;893478;893479;893480;893481;893482;893483;893484;893485;893486;893487;893488;893489;893490;893491;893492;893493;893494;893495;893496;893497;893498;893499;893500;893501;893502;893503;893504;893505;893506;893507;893508;893509;893510;893511;893512;893513;893514;893515;893516;951049;951050;951051;951052;951053;951054;951055;951056;951057;951058;951059;951060;951061;951062;951063;951064;951065;951066;951067;951068;951069;951070;951071;951072;951073;951074;951075;951076;951077;951078;951079;951080;951081;951082;951083;951084;951085;951086;951087;951088;951089;951090;951091;951092;951093;951094;951095;951096;951097;951098;951099;951100;951101;951102;951103;951104;951105;951106;951107;951108;951109;951110;951111;951112;951113;951114;951115;951116;951117;951118;951119;951120;951121;951122;951123;951124;951125;951126;951127;951128;951129;951130;951131;951132;951133;951134;951135;951136;951137;951138;951139;951140;951141;951142;951143;951144;951145;951146;951147;951148;951149;951150;951151;951152;951153;951154;951155;951156;951157;951158;951159;951160;951161;951162;951163;951164;951165;951166;951167;951168;951169;951170;951171;951172;951173;951174;951175;951176;951177;951178;951179;951180;951181;951182;951183;951184;951185;951186;951187;951188;951189;951190;964425;964426;964427;964428;964429;964430;964431;964432;964433;964434;964435;964436;964437;964438;964439;964440;1052237;1052238;1052239;1052240;1052241;1052242;1052243;1052244;1052245;1052246;1052247;1052248;1052249;1052250;1052251;1052252;1052253;1052254;1052255;1052256;1052257;1052258;1052259;1052260;1052261;1052262;1052263;1052264;1052265;1052266;1052267;1052268;1052269;1052270;1052271;1052272;1052273;1052274;1052275;1052276;1052277;1052278;1052279;1052280;1052281;1052282;1052283;1052284;1052285;1052286;1052287;1052288;1052289;1052290;1052291;1052292;1052293;1052294;1052295;1052296;1052297;1052298;1052299;1052300;1052301;1052302;1052303;1052304;1052305;1052306;1052307;1052308;1052309;1052310;1052311;1052312;1052313;1052314;1052315;1052316;1052317;1052318;1052319;1052320;1052321;1052322;1052323;1052324;1052325;1052326;1052327;1052328;1052329;1052330;1052331;1052332;1052333;1052334;1052335;1052336;1052337;1052338;1052339;1052340;1052341;1052342;1052343;1052344;1052345;1052346;1052347;1052348;1052349;1052350;1052351;1052352;1052353;1052354;1052355;1052356;1052357;1052358;1052359;1052360;1052361;1052362;1052363;1052364;1052365;1052366;1052367;1052368;1052369;1052370;1052371;1052372;1052373;1052374;1052375;1052376;1052377;1052378;1052379;1052380;1052381;1052382;1052383;1052384;1052385;1052386;1052387;1052388;1052389;1052390;1052391;1052392;1052393;1052394;1052395;1052396;1052397;1052398;1052399;1052400;1052401;1052402;1052403;1052404;1052405;1187841;1187842;1187843;1187844;1187845;1187846;1187847;1187848;1187849;1187850;1187851;1187852;1187853;1187854;1187855;1187856;1187857;1187858;1187859;1187860;1187861;1187862;1187863;1187864;1187865;1187866;1187867;1187868;1187869;1187870;1187871;1187872;1187873;1187874;1187875;1187876;1187877;1187878;1187879;1187880;1187881;1187882;1187883;1187884;1187885;1187886;1187887;1187888;1187889;1187890;1187891;1187892;1187893;1187894;1187895;1187896;1187897;1187898;1187899;1187900;1187901;1187902;1187903;1187904;1187905;1187906;1187907;1187908;1187909;1187910;1187911;1187912;1187913;1187914;1187915;1187916;1187917;1187918;1187919;1187920;1187921;1187922;1187923;1187924;1187925;1187926;1187927;1187928;1187929;1187930;1187931;1187932;1187933;1187934;1187935;1187936;1187937;1187938;1187939;1187940;1206631;1206632;1206633;1206634;1206635;1206636;1206637;1206638;1206639;1206640;1206641;1206642;1206643;1206644;1206645;1206646;1206647;1206648;1206649;1206650;1206651;1206652;1206653;1206654;1206655;1206656;1206657;1206658;1206659;1206660;1206661;1206662;1206663;1206664;1206665;1206666;1206667;1206668;1206669;1206670;1206671;1206672;1206673;1206674;1206675;1206676;1206677;1206678;1206679;1206680;1206681;1206682;1206683;1206684;1206685;1206686;1206687;1206688;1206689;1206690;1206691;1206692;1206693;1206694;1206695;1206696;1206697;1206698;1229489;1229490;1229491;1229492;1229493;1229494;1229495;1229496;1229497;1229498;1229499;1229500;1229501;1229502;1229503;1229504;1229505;1229506;1229507;1229508;1229509;1229510;1229511;1229512;1229513;1229514;1229515;1229516;1229517;1229518;1229519;1229520;1229521;1229522;1229523;1229524;1229525;1229526;1229527;1229528;1229529;1229530;1229531;1229532;1229533;1229534;1229535;1229536;1229537;1229538;1229539;1229540;1229541;1229542;1229543;1229544;1229545;1229546;1229547;1229548;1229549;1229550;1229551;1229552;1229553;1229554;1229555;1229556;1229557;1229558;1229559;1229560;1229561;1229562;1229563;1229564;1229565;1229566;1229567;1229568;1229569;1229570;1229571;1229572;1229573;1229574;1229575;1229576;1229577;1229578;1229579;1229580;1229581;1229582;1229583;1229584;1229585;1229586;1229587;1229588;1229589;1229590;1229591;1229592;1229593;1229594;1229595;1229596;1229597;1229598;1229599;1229600;1229601;1229602;1229603;1229604;1229605;1229606;1229607;1229608;1229609;1229610;1229611;1229612;1229613;1229614;1229615;1229616;1229617;1229618;1229619;1229620;1229621;1229622;1229623;1229624;1229625;1229626;1229627;1229628;1229629;1229630;1229631;1229632;1229633;1229634;1229635;1229636;1229637;1229638;1229639;1229640;1229641;1229642;1229643;1229644;1229645;1597155;1597156;1597157;1597158;1597159;1597160;1597161;1597162;1597163;1597164;1597165;1597166;1597167;1597168;1597169;1597170;1597171;1597172;1597173;1597174;1597175;1597176;1597177;1597178;1597179;1597180;1597181;1597182;1597183;1597184;1597185;1597186;1597187;1597188;1597189;1597190;1597191;1597192;1597193;1597194;1597195;1597196;1597197;1597198;1597199;1597200;1597201;1597202;1597203;1597204;1597205;1597206;1597207;1597208;1597209;1597210;1597211;1597212;1597213;1597214;1597215;1597216;1597217;1597218;1597219;1597220;1597221;1597222;1597223;1597224;1597225;1597226;1597227;1597228;1597229;1597230;1597231;1597232;1597233;1597234;1597235;1597236;1597237;1597238;1597239;1597240;1597241;1597242;1597243;1597244;1597245;1597246;1597247;1597248;1597249;1597250;1597251;1597252;1597253;1597254;1597255;1597256;1597257;1597258;1597259;1597260;1597261;1597262;1597263;1597264;1597265;1597266;1597267;1597268;1597269;1597270;1597271;1597272;1597273;1597274;1597275;1597276;1597277;1597278;1597279;1597280;1597281;1597282;1597283;1597284;1597285;1597286;1597287;1597288;1597289;1597290;1597291;1597292;1597293;1597294;1597295;1597296;1597297;1597298;1597299;1696410;1696411;1696412;1696413;1696414;1696415;1696416;1696417;1696418;1696419;1696420;1696421;1696422;1696423;1696424;1696425;1696426;1696427;1696428;1696429;1696430;1696431;1696432;1696433;1696434;1696435;1696436;1696437;1696438;1696439;1696440;1696441;1696442;1696443;1696444;1696445;1696446;1696447;1696448;1696449;1696450;1696451;1696452;1696453;1696454;1696455;1696456;1696457;1696458;1696459;1696460;1696461;1696462;1696463;1696464;1696465;1696466;1696467;1696468;1696469;1696470;1696471;1696472;1696473;1696474;1696475;1696476;1696477;1696478;1696479;1696480;1696481;1696482;1696483;1696484;1696485;1696486;1696487;1696488;1696489;1696490;1696491;1696492;1696493;1696494;1696495;1696496;1696497;1696498;1696499;1696500;1696501;1696502;1696503;1696504;1696505;1696506;1696507;1696508;1696509;1696510;1696511;1696512;1696513;1696514;1696515;1696516;1696517;1696518;1696519;1696520;1696521;1696522;1696523;1696524;1696525;1696526;1696527;1696528;1696529;1696530;1696531;1696532;1696533;1696534;1696535;1696536;1696537;1696538;1696539;1696540;1696541;1696542;1696543;1696544;1696545;1696546;1696547;1696548;1696549;1696550;1696551;1696552;1696553;1696554;1696555;1696556;1696557;1696558;1696559;1696560;1696561;1696562;1696563;1696564;1696565;1696566;1696567;1696568;1696569;1696570;1696571;1696572;1696573;1696574;1696575;1696576;1696577;1696578;1696579;1696580;1696581;1696582;1696583;1696584;1696585;1696586;1696587;1696588;1696589;1696590;1696591;1696592;1696593;1696594;1696595;1696596;1696597;1696598;1696599;1696600;1696601;1696602;1696603;1696604;1696605;1696606;1696607;1696608;1696609;1696610;1696611;1696612;1714587;1714588;1714589;1714590;1714591;1714592;1714593;1714594;1714595;1714596;1714597;1714598;1714599;1714600;1714601;1714602;1714603;1714604;1714605;1714606;1714607;1714608;1714609;1714610;1714611;1714612;1714613;1714614;1714615;1714616;1714617;1714618;1714619;1714620;1714621;1714622;1714623;1714624;1714625;1714626;1714627;1714628;1714629;1714630;1714631;1714632;1714633;1714634;1714635;1714636;1714637;1714638;1714639;1714640;1714641;1714642;1714643;1714644;1714645;1714646;1714647;1714648;1714649;1714650;1714651;1714652;1714653;1714654;1714655;1714656;1714657;1714658;1714659;1714660;1714661;1714662;1714663;1714664;1714665;1714666;1714667;1714668;1714669;1714670;1714671;1714672;1714673;1714674;1714675;1714676;1714677;1714678;1714679;1714680;1714681;1714682;1714683;1714684;1714685;1714686;1714687;1714688;1714689;1714690;1714691;1714692;1714693;1714694;1714695;1714696;1942460;1942461;1942462;1942463;1942464;1942465;1942466;1942467;1942468;1942469;1942470;1942471;1942472;1942473;1942474;1942475;1942476;1942477;1942478;1942479;1942480;1942481;1942482;1942483;1942484;1942485;1942486;1942487;1942488;1942489;1942490;1942491;1942492;1942493;1942494;1942495;1942496;1942497;1942498;1942499;1942500;1942501;1942502;1942503;1942504;1942505;1942506;1942507;1942508;1942509;1942510;1942511;1942512;1942513;1942514;1942515;1942516;1942517;1942518;1942519;1942520;1942521;1942522;1942523;1942524;1942525;1942526;1942527;1942528;1942529;1942530;1942531;1942532;1942533;1942534;1942535;1942536;1942537;1942538;1942539;1942540;1942541;1942542;1942543;1942544;1942545;1942546;1942547;1942548;1942549;1942550;1942551;1942552;1942553;1942554;1942555;1942556;1942557;1942558;1942559;1942560;1942561;1942562;1942563;1942564;1942565;1942566;1942567;1942568;1942569;1942570;1942571;1942572;1942573;1942574;1942575;1942576;1942577;1942578;1942579;1942580;1942581;1942582;1942583;1942584;1942585;1942586;1942587;1942588;1942589;1942590;1942591;1942592;1942593;1942594;1942595;1942596;1942597;1942598;1942599;1942600;1942601;1942602;1942603;1942604;1942605;1942606;1942607;1942608;1942609;1942610;1942611;1942612;1942613;1942614;1942615;1942616;1942617;1942618;1942619;1942620;1942621;1942622;1942623;1942624;1942625;1942626;1942627;1942628;1942629;1942630;1942631;1942632;1942633;1942634;1942635;1942636;1942637;1942638;1942639;1942640;1942641;1942642;1942643;1942644;1959032;1959033;1959034;1959035;1959036;1959037;1959038;1959039;1959040;1959041;1959042;1959043;1959044;1959045;1959046;1959047;1959048;1959049;1959050;1959051;1959052;1959053;1959054;1959055;1959056;1959057;1959058;1959059;1959060;1959061;1959062;1959063;1959064;1959065;1959066;1959067;1959068;1959069;1959070;1959071;1959072;1959073;1959074;1959075;1959076;1959077;1959078;1959079;1959080;1959081;1959082;1959083;1959084;1959085;1959086;1959087;1959088;1959089;1959090;1959091;1959092;1959093;1959094;1959095;1959096;1959097;1959098;1959099;1959100;1959101;1959102;1959103;1959104;1959105;1959106;1959107;1959108;1959109;1959110;1959111;1959112;1959113;1959114;1959115;1959116;1959117;1959118;1959119;1959120;1959121;1959122;1959123;1959124;1959125;1959126;1959127;1959128;1959129;1959130;1959131;1959132;1959133;1959134;1959135;1959136;1959137;1959138;1959139;1959140;1959141;1959142;1959143;1959144;1959145;1959146;1959147;1959148;1959149;1959150;1959151;1959152;1959153;1959154;1959155;1959156;1959157;1959158;1959159;2000409;2000410;2000411;2000412;2000413;2000414;2000415;2000416;2000417;2000418;2000419;2000420;2000421;2000422;2000423;2000424;2000425;2000426;2000427;2000428;2000429;2000430;2000431;2000432;2000433;2000434;2000435;2000436;2000437;2000438;2000439;2000440;2000441;2000442;2000443;2000444;2000445;2000446;2000447;2000448;2000449;2000450;2054094;2054095;2054096;2054097;2054098;2054099;2054100;2054101;2054102;2054103;2054104;2054105;2054106;2054107;2054108;2054109;2054110;2054111;2054112;2054113;2054114;2054115;2054116;2054117;2054118;2054119;2054120;2054121;2054122;2054123;2054124;2054125;2054126;2054127;2054128;2054129;2054130;2054131;2054132;2054133;2054134;2054135;2054136;2054137;2054138;2054139;2054140;2054141;2054142;2054143;2054144;2054145;2054146;2054147;2054148;2054149;2054150;2054151;2054152;2054153;2054154;2054155;2054156;2054157;2054158;2054159;2054160;2054161;2054162;2054163;2054164;2054165;2054166;2054167;2054168;2054169;2054170;2054171;2054172;2054173;2054174;2054175;2054176;2054177;2054178;2054179;2054180;2054181;2054182;2054183;2054184;2054185;2054186;2054187;2054188;2054189;2054190;2054191;2054192;2054193;2054194;2054195;2054196;2054197;2054198;2054199;2054200;2054201;2054202;2054203;2054204;2054205;2054206;2054207;2054208;2054209;2054210;2054211;2054212;2054213;2054214;2054215;2054216;2054217;2054218;2054219;2054220;2054221;2054222;2054223;2054224;2054225;2054226;2054227;2054228;2054229;2054230;2054231;2054232;2054233;2054234;2054235;2054236;2054237;2054238;2054239;2054240;2054241;2054242;2054243;2054244;2054245;2131685;2131686;2131687;2131688;2131689;2131690;2131691;2131692;2131693;2131694;2131695;2131696;2131697;2131698;2131699;2131700;2131701;2131702;2131703;2131704;2131705;2131706;2131707;2131708;2131709;2131710;2131711;2131712;2131713;2131714;2131715;2131716;2131717;2131718;2131719;2131720;2131721;2131722;2131723;2131724;2131725;2131726;2131727;2131728;2131729;2131730;2131731;2131732;2131733;2131734;2131735;2131736;2131737;2131738;2131739;2131740;2131741;2131742;2131743;2131744;2131745;2131746;2131747;2131748;2131749;2131750;2131751;2131752;2131753;2131754;2131755;2131756;2131757;2131758;2131759;2131760;2131761;2131762;2131763;2131764;2131765;2131766;2131767;2131768;2131769;2131770;2131771;2131772;2131773;2131774;2131775;2131776;2131777;2131778;2131779;2131780;2131781;2131782;2131783;2131784;2131785;2131786;2131787;2131788;2131789;2131790;2131791;2131792;2131793;2131794;2131795;2131796;2131797;2131798;2131799;2131800;2131801;2131802;2131803;2131804;2131805;2131806;2131807;2131808;2131809;2131810;2131811;2131812;2131813;2131814;2131815;2131816;2131817;2131818;2131819;2131820;2131821;2131822;2131823;2131824;2131825;2131826;2131827;2131828;2131829;2131830;2131831;2131832;2131833;2131834;2131835;2131836;2131837;2131838;2131839;2131840;2131841;2131842;2131843;2131844;2131845;2131846;2131847;2131848;2131849;2131850;2131851;2131852;2131853;2131854;2131855;2131856;2131857;2131858;2131859;2131860;2131861;2131862;2131863;2131864;2131865;2131866;2131867;2131868;2131869;2131870;2131871;2131872;2131873;2131874;2131875;2131876;2131877;2131878;2131879;2131880;2131881;2131882;2131883;2131884;2131885;2131886;2169367;2169368;2169369;2169370;2169371;2169372;2169373;2169374;2169375;2169376;2169377;2169378;2169379;2169380;2169381;2216866;2260721;2260722;2260723;2260724;2260725;2260726;2260727;2260728;2260729;2260730;2260731;2260732;2260733;2260734;2260735;2260736;2260737;2260738;2260739;2260740;2260741;2260742;2260743;2260744;2260745;2260746;2260747;2260748;2260749;2260750;2260751;2260752;2260753;2260754;2260755;2260756;2260757;2260758;2260759;2260760;2260761;2260762;2260763;2260764;2260765;2260766;2260767;2260768;2260769;2260770;2260771;2260772;2260773;2260774;2260775;2260776;2260777;2305481;2305482;2305483;2305484;2305485;2305486;2305487;2305488;2305489;2305490;2305491;2305492;2305493;2305494;2305495;2305496;2305497;2305498;2305499;2305500;2305501;2305502;2305503;2305504;2305505;2305506;2305507;2305508;2305509;2305510;2305511;2305512;2305513;2305514;2305515;2305516;2305517;2305518;2305519;2305520;2305521;2305522;2305523;2305524;2305525;2305526;2305527;2305528;2305529;2305530;2305531;2305532;2305533;2305534;2305535;2305536;2305537;2305538;2305539;2305540;2305541;2305542;2305543;2305544;2305545;2305546;2305547;2305548;2305549;2305550;2305551;2305552;2305553;2305554;2305555;2305556;2305557;2305558;2305559;2305560;2305561;2305562;2305563;2305564;2305565;2305566;2305567;2305568;2305569;2305570;2305571;2305572;2305573;2305574;2305575;2305576;2305577;2305578;2305579;2305580;2305581;2305582;2305583;2305584;2305585;2305586;2305587;2305588;2305589;2305590;2305591;2305592;2305593;2305594;2305595;2305596;2305597;2305598;2305599;2305600;2305601;2305602;2305603;2305604;2305605;2305606;2305607;2305608;2305609;2305610;2305611;2305612;2305613;2305614;2305615;2305616;2305617;2305618;2305619;2305620;2305621;2305622;2305623;2305624;2305625;2305626;2305627;2755461;2755462;2755463;2755464;2755465;2755466;2755467;2755468;2755469;2755470;2755471;2755472;2755473;2755474;2755475;2755476;2755477;2755478;2755479;2755480;2755481;2755482;2755483;2755484;2755485;2755486;2755487;2755488;2755489;2755490;2755491;2755492;2755493;2755494;2755495;2755496;2755497;2755498;2755499;2755500;2755501;2755502;2755503;2755504;2755505;2755506;2755507;2755508;2755509;2755510;2755511;2755512;2755513;2755514;2755515;2755516;2755517;2755518;2755519;2755520;2755521;2755522;2755523;2755524;2755525;2755526;2755527;2755528;2755529;2755530;2755531;2755532;2755533;2755534;2755535;2755536;2755537;2755538;2755539;2755540;2755541;2755542;2755543;2755544;2755545;2755546;2755547;2755548;2755549;2755550;2755551;2755552;2755553;2755554;2755555;2755556;2755557;2755558;2755559;2755560;2755561;2755562;2755563;2755564;2755565;2755566;2755567;2755568;2755569;2755570;2755571;2755572;2755573;2755574;2755575;2755576;2755577;2755578;2755579;2755580;2755581;2755582;2755583;2755584;2755585;2755586;2755587;2755588;2755589;2755590;2755591;2755592;2755593;2755594;2755595;2755596;2755597;2755598;2755599;2755600;2755601;2755602;2755603;2755604;2755605;2755606;2755607;2755608;2755609;2755610;2755611;2755612;2755613;2755614;2755615;2755616;2755617;2755618;2755619;2755620;2755621;2755622;2755623;2755624;2755625;2755626;2755627;2755628;2755629;2755630;2755631;2755632;2755633;2755634;2755635;2755636;2755637;2755638;2755639;2755640;2755641;2755642;2755643;2755644;2755645;2755646;2755647;2755648;2755649;2755650;2755651;2755652;2755653;2755654;2755655;2755656;2755657;2755658;2755659;2755660;2755661;2755662;2755663;2755664;2755665;2755666;2755667;2755668;2755669;2755670;2755671;2755672;2755673;2755674;2755675;2755676;2755677;2755678;2755679;2755680;2755681;2755682;2755683;2755684;2755685;2755686;2755687;2755688;2755689;2755690;2755691;2755692;2755693;2755694;2755695;2755696;2755697;2755698;2755699;2755700;2755701;2755702;2755703;2755704;2755705;2755706;2755707;2755708;2755709;2755710;2755711;2755712;2755713;2755714;2755715;2755716;2755717;2755718;2755719;2755720;2755721;2755722;2755723;2755724;2755725;2755726;2755727;2755728;2755729;2755730;2755731;2755732;2755733;2755734;2755735;2755736;2755737;2755738;2755739;2755740;2755741;2755742;2755743;2755744;2755745;2755746;2755747;2755748;2755749;2755750;2755751;2755752;2755753;2755754;2755755;2755756;2755757;2755758;2755759;2755760;2755761;2755762;2755763;2755764;2755765;2755766;2755767;2755768;2755769;2755770;2755771;2755772;2755773;2755774;2755775;2755776;2755777;2755778;2755779;2755780;2755781;2755782;2755783;2822164;2822165;2822166;2822167;2822168;2822169;2822170;2822171;2822172;2822173;2822174;2822175;2822176;2822177;2822178;2822179;2822180;2822181;2822182;2822183;2822184;2822185;2822186;2822187;2822188;2822189;2822190;2822191;2822192;2822193;2822194;2822195;2822196;2822197;2822198;2822199;2822200;2822201;2822202;2822203;2822204;2822205;2822206;2822207;2822208;2822209;2822210;2822211;2822212;2822213;2822214;2822215;2822216;2822217;2822218;2822219;2822220;2822221;2822222;2822223;2822224;2822225;2822226;2822227;2822228;2822229;2822230;2822231;2822232;2822233;2822234;2822235;2822236;2822237;2822238;2822239;2822240;2822241;2822242;2822243;2822244;2822245;2822246;2822247;2822248;2822249;2822250;2822251;2822252;2822253;2822254;2822255;2822256;2822257;2822258;2822259;2822260;2822261;2822262;2822263;2822264;2822265;2822266;2822267;2822268;2822269;2822270;2822271;2822272;2822273;2822274;2822275;2822276;2822277;2822278;2822279;2822280;2822281;2822282;2822283;2822284;2822285;2822286;2822287;2822288;2822289;2822290;2822291;2822292;2822293;2822294;2822295;2822296;2822297;2822298;2822299;2822300;2822301;2822302;2822303;2822304;2822305;2822306;2822307;2822308;2822309;2822310;2822311;2822312;2822313;2822314;2822315;2822316;2822317;2822318;2822319;2822320;2822321;2822322;2822323;2822324;2822325;2822326;2822327;2822328;2822329;2822330;2822331;2822332;2822333;2822334;2822335;2822336;2822337;2822338;2822339;2822340;2822341;2822342;2822343;2822344;2822345;2822346;2822347;2822348;2822349;2822350;2822351;2822352;2822353;2822354;2822355;2822356;2822357;2822358;2822359;2822360;2822361;2822362;2822363;2822364;2822365;2822366;2822367;2822368;2822369;2822370;2822371;2822372;2822373;2822374;2822375;2822376;2822377;2822378;2822379;2822380;2822381;2822382;2822383;2822384;2822385;2822386;2984328;2984329;3046612;3046613;3046614;3046615;3046616;3046617;3046618;3046619;3046620;3046621;3046622;3046623;3046624;3046625;3046626;3046627;3046628;3046629;3046630;3046631;3046632;3046633;3046634;3046635;3046636;3046637;3046638;3046639;3046640;3046641;3046642;3046643;3046644;3046645;3046646;3046647;3046648;3046649;3046650;3046651;3046652;3046653;3046654;3046655;3046656;3046657;3046658;3046659;3046660;3046661;3046662;3046663;3046664;3046665;3046666;3046667;3046668;3046669;3046670;3046671;3046672;3046673;3046674;3046675;3046676;3046677;3046678;3046679;3046680;3046681;3046682;3046683;3046684;3046685;3046686;3046687;3046688;3046689;3046690;3046691;3046692;3046693;3046694;3046695;3046696;3046697;3046698;3046699;3046700;3046701;3046702;3046703;3046704;3046705;3046706;3046707;3046708;3046709;3046710;3046711;3046712;3046713;3046714;3046715;3046716;3046717;3046718;3046719;3046720;3046721;3046722;3046723;3046724;3046725;3046726;3046727;3046728;3046729;3046730;3046731;3046732;3046733;3046734;3046735;3046736;3046737;3046738;3046739;3046740;3046741;3046742;3046743;3046744;3046745;3046746;3046747;3046748;3046749;3046750;3046751;3046752;3046753;3046754;3046755;3046756;3046757;3046758;3046759;3046760;3046761;3046762;3046763;3046764;3046765;3046766;3046767;3046768;3046769;3046770;3046771;3046772;3046773;3046774;3046775;3046776;3046777;3046778;3046779;3046780;3046781;3046782;3046783;3046784;3046785;3046786;3046787;3046788;3046789;3046790;3046791;3046792;3046793;3046794;3046795;3046796;3046797;3046798;3046799;3046800;3046801;3046802;3046803;3046804;3046805;3046806;3046807;3046808;3046809;3046810;3046811;3046812;3046813;3046814;3184049;3184050;3184051;3184052;3184053;3184054;3206465;3206466;3206467;3206468;3206469;3206470	35285;35286;35287;35288;35289;35290;35291;35292;35293;35294;35295;35296;35297;35298;35299;35300;35301;35302;35303;35304;35305;35306;35307;35308;35309;35310;35311;35312;35313;35314;35315;35316;35317;35318;35319;35320;35321;35322;35323;35324;35325;35326;35327;35328;35329;35330;35331;35332;35333;35334;35335;35336;35337;35338;35339;35340;35341;35342;35343;35344;35345;35346;35347;35348;35349;35350;35351;35352;35353;35354;35355;35356;35357;35358;35359;35360;35361;35362;193716;193717;193718;193719;193720;205211;205212;205213;205214;205215;205216;205217;205218;205219;205220;205221;205222;205223;205224;205225;205226;205227;205228;205229;205230;205231;205232;205233;205234;205235;205236;205237;205238;205239;205240;205241;205242;205243;205244;205245;205246;205247;205248;205249;205250;205251;205252;205253;205254;205255;205256;205257;205258;205259;205260;205261;205262;205263;205264;205265;205266;205267;205268;205269;205270;205271;205272;205273;205274;205275;205276;205277;205278;205279;205280;205281;205282;205283;205284;205285;205286;205287;205288;205289;205290;205291;205292;205293;205294;314251;314252;314253;314254;314255;314256;314257;314258;314259;314260;314261;314262;314263;314264;314265;314266;314267;314268;314269;314270;314271;314272;314273;314274;314275;314276;314277;314278;314279;314280;314281;314282;314283;314284;314285;314286;314287;314288;314289;314290;314291;370370;370371;451057;451058;451059;451060;451061;451062;451063;451064;451065;451066;451067;451068;451069;451070;451071;451072;485951;485952;485953;485954;485955;485956;485957;485958;485959;485960;485961;485962;485963;485964;485965;485966;485967;485968;485969;485970;485971;485972;485973;485974;485975;485976;485977;485978;485979;485980;485981;485982;485983;485984;485985;485986;485987;485988;485989;485990;516244;516245;516246;516247;516248;516249;516250;516251;516252;516253;516254;516255;516256;516257;516258;516259;516260;516261;516262;546292;546293;546294;546295;546296;546297;546298;546299;546300;546301;546302;546303;546304;546305;546306;546307;546308;546309;546310;546311;546312;546313;546314;546315;546316;546317;546318;546319;546320;546321;546322;546323;546324;546325;546326;546327;546328;546329;546330;546331;546332;546333;546334;546335;546336;546337;546338;546339;546340;546341;546342;546343;546344;546345;546346;546347;546348;546349;546350;546351;546352;546353;546354;546355;546356;546357;546358;546359;546360;546361;546362;546363;546364;546365;546366;546367;546368;546369;546370;546371;546372;546373;546374;546375;546376;546377;546378;546379;546380;546381;546382;546383;546384;546385;546386;546387;546388;546389;546390;546391;546392;546393;555082;555083;555084;555085;555086;555087;555088;600115;600116;600117;600118;600119;600120;600121;600122;600123;600124;600125;600126;600127;600128;600129;600130;600131;600132;600133;600134;600135;600136;600137;600138;600139;600140;600141;600142;600143;600144;600145;600146;600147;600148;600149;600150;600151;600152;600153;600154;600155;600156;600157;600158;600159;600160;600161;600162;600163;600164;600165;600166;600167;600168;600169;600170;600171;600172;600173;600174;679403;679404;679405;679406;679407;679408;679409;679410;679411;679412;679413;679414;679415;679416;679417;679418;679419;679420;679421;679422;679423;679424;679425;679426;679427;679428;679429;679430;679431;679432;679433;679434;679435;679436;679437;679438;679439;679440;679441;679442;679443;679444;679445;679446;679447;679448;679449;679450;679451;679452;679453;679454;679455;679456;679457;679458;679459;679460;679461;679462;679463;679464;679465;679466;679467;679468;679469;679470;679471;679472;679473;679474;679475;679476;679477;679478;679479;679480;679481;679482;679483;679484;679485;679486;679487;679488;679489;679490;679491;679492;679493;679494;679495;679496;679497;679498;679499;679500;679501;679502;679503;679504;679505;679506;679507;679508;679509;679510;679511;679512;679513;679514;679515;679516;679517;679518;679519;679520;679521;679522;679523;679524;679525;679526;679527;679528;679529;679530;679531;679532;679533;679534;679535;679536;679537;679538;679539;679540;679541;679542;679543;679544;679545;679546;679547;679548;689194;689195;689196;689197;689198;689199;689200;689201;689202;689203;689204;701407;701408;701409;701410;701411;701412;701413;701414;701415;701416;701417;701418;701419;701420;701421;701422;701423;701424;701425;701426;701427;701428;701429;701430;701431;701432;701433;701434;701435;701436;701437;701438;701439;701440;701441;701442;701443;701444;701445;701446;701447;701448;701449;701450;701451;701452;701453;701454;701455;701456;701457;701458;701459;701460;701461;701462;701463;701464;701465;701466;701467;701468;701469;701470;701471;701472;701473;701474;900012;900013;900014;900015;900016;900017;900018;900019;900020;900021;900022;900023;900024;900025;900026;900027;900028;900029;900030;900031;900032;900033;900034;900035;900036;900037;900038;900039;900040;900041;900042;900043;900044;900045;900046;900047;900048;900049;900050;900051;900052;900053;900054;900055;900056;900057;900058;900059;900060;900061;900062;900063;900064;900065;900066;900067;900068;900069;900070;900071;900072;900073;900074;900075;900076;900077;900078;900079;900080;900081;900082;900083;900084;900085;900086;900087;900088;900089;900090;900091;900092;900093;900094;900095;900096;900097;900098;900099;900100;900101;900102;900103;900104;900105;900106;900107;900108;900109;900110;900111;900112;900113;900114;900115;900116;900117;900118;900119;900120;900121;900122;900123;900124;900125;900126;900127;900128;900129;900130;900131;900132;900133;900134;900135;900136;900137;900138;900139;900140;900141;900142;900143;900144;900145;900146;900147;957359;957360;957361;957362;957363;957364;957365;957366;957367;957368;957369;957370;957371;957372;957373;957374;957375;957376;957377;957378;957379;957380;957381;957382;957383;957384;957385;957386;957387;957388;957389;957390;957391;957392;957393;957394;957395;957396;957397;957398;957399;957400;957401;957402;957403;957404;957405;957406;957407;957408;957409;957410;957411;957412;957413;957414;957415;957416;957417;957418;957419;957420;957421;957422;957423;957424;957425;957426;957427;957428;957429;957430;957431;957432;957433;957434;957435;957436;957437;957438;957439;957440;957441;957442;957443;957444;957445;957446;957447;957448;957449;957450;957451;957452;957453;957454;957455;957456;957457;957458;957459;957460;957461;957462;957463;957464;957465;957466;957467;957468;957469;957470;957471;957472;957473;957474;957475;957476;957477;957478;957479;957480;957481;957482;957483;957484;957485;957486;957487;957488;957489;957490;957491;957492;957493;957494;957495;957496;957497;957498;957499;957500;957501;957502;957503;966799;966800;966801;966802;966803;966804;966805;966806;966807;966808;966809;966810;966811;966812;966813;966814;966815;966816;966817;966818;966819;966820;966821;966822;966823;966824;966825;966826;966827;966828;966829;966830;966831;966832;966833;966834;966835;966836;966837;966838;966839;966840;966841;966842;966843;966844;966845;966846;966847;966848;966849;966850;966851;966852;966853;966854;966855;966856;966857;966858;966859;966860;966861;966862;966863;966864;966865;966866;966867;966868;966869;966870;966871;966872;966873;966874;966875;966876;966877;966878;966879;966880;966881;966882;966883;966884;966885;966886;966887;966888;966889;966890;966891;966892;966893;966894;1086870;1086871;1086872;1086873;1086874;1086875;1086876;1086877;1086878;1086879;1086880;1086881;1086882;1086883;1086884;1086885;1086886;1086887;1086888;1086889;1086890;1086891;1086892;1086893;1086894;1086895;1086896;1086897;1086898;1086899;1086900;1086901;1086902;1086903;1086904;1086905;1086906;1086907;1086908;1086909;1086910;1086911;1086912;1086913;1086914;1086915;1086916;1086917;1086918;1086919;1086920;1086921;1086922;1086923;1086924;1086925;1086926;1086927;1086928;1086929;1086930;1086931;1086932;1086933;1086934;1086935;1086936;1086937;1086938;1086939;1086940;1086941;1086942;1086943;1086944;1086945;1086946;1086947;1086948;1086949;1086950;1086951;1086952;1086953;1086954;1086955;1086956;1086957;1086958;1086959;1086960;1086961;1086962;1086963;1086964;1086965;1086966;1086967;1086968;1086969;1086970;1086971;1098411;1098412;1098413;1098414;1098415;1098416;1098417;1098418;1098419;1098420;1098421;1098422;1098423;1117949;1117950;1117951;1117952;1147466;1147467;1147468;1147469;1147470;1147471;1147472;1147473;1147474;1147475;1147476;1147477;1147478;1147479;1147480;1147481;1147482;1147483;1147484;1147485;1147486;1147487;1147488;1147489;1147490;1147491;1147492;1147493;1147494;1147495;1147496;1147497;1147498;1147499;1147500;1147501;1147502;1147503;1147504;1147505;1147506;1147507;1147508;1147509;1147510;1147511;1147512;1147513;1147514;1147515;1147516;1147517;1147518;1147519;1147520;1147521;1147522;1147523;1147524;1147525;1147526;1147527;1147528;1147529;1147530;1147531;1147532;1147533;1147534;1147535;1147536;1147537;1147538;1147539;1147540;1147541;1147542;1147543;1147544;1147545;1147546;1147547;1147548;1147549;1147550;1147551;1147552;1147553;1147554;1147555;1147556;1147557;1147558;1147559;1147560;1147561;1147562;1147563;1147564;1147565;1147566;1147567;1147568;1147569;1147570;1147571;1147572;1147573;1147574;1147575;1147576;1147577;1147578;1147579;1147580;1147581;1147582;1147583;1147584;1147585;1147586;1147587;1147588;1147589;1147590;1147591;1147592;1147593;1147594;1147595;1147596;1147597;1147598;1147599;1147600;1147601;1147602;1147603;1147604;1147605;1147606;1147607;1147608;1147609;1147610;1147611;1147612;1147613;1147614;1147615;1147616;1147617;1147618;1147619;1147620;1147621;1147622;1147623;1147624;1147625;1190940;1190941;1190942;1190943;1190944;1190945;1190946;1190947;1190948;1190949;1190950;1190951;1190952;1190953;1190954;1190955;1190956;1190957;1190958;1190959;1190960;1190961;1190962;1190963;1190964;1190965;1190966;1190967;1190968;1190969;1190970;1190971;1190972;1190973;1190974;1190975;1190976;1190977;1190978;1190979;1190980;1190981;1190982;1190983;1190984;1190985;1190986;1190987;1190988;1190989;1190990;1190991;1190992;1190993;1190994;1190995;1190996;1190997;1190998;1190999;1191000;1191001;1191002;1191003;1191004;1191005;1191006;1191007;1191008;1191009;1191010;1191011;1191012;1191013;1191014;1191015;1191016;1191017;1191018;1191019;1191020;1191021;1191022;1191023;1191024;1191025;1191026;1191027;1191028;1191029;1191030;1191031;1191032;1191033;1191034;1191035;1191036;1191037;1191038;1191039;1191040;1191041;1191042;1191043;1191044;1191045;1191046;1191047;1191048;1191049;1191050;1191051;1191052;1191053;1191054;1191055;1191056;1191057;1191058;1191059;1191060;1191061;1191062;1191063;1191064;1191065;1191066;1191067;1191068;1191069;1191070;1191071;1191072;1191073;1191074;1191075;1191076;1191077;1191078;1191079;1191080;1191081;1191082;1191083;1191084;1191085;1191086;1191087;1191088;1191089;1191090;1191091;1191092;1191093;1191094;1191095;1191096;1191097;1191098;1191099;1191100;1191101;1191102;1191103;1191104;1191105;1191106;1191107;1191108;1191109;1191110;1191111;1191112;1191113;1191114;1191115;1191116;1191117;1191118;1191119;1191120;1191121;1191122;1191123;1191124;1191125;1191126;1191127;1191128;1191129;1191130;1191131;1191132;1191133;1191134;1191135;1191136;1191137;1191138;1191139;1191140;1191141;1191142;1191143;1191144;1191145;1210880;1210881;1210882;1210883;1210884;1235035;1256516;1256517;1256518;1256519;1256520;1256521;1256522;1256523;1256524;1256525;1256526;1277826;1277827;1277828;1277829;1277830;1277831;1277832;1277833;1277834;1277835;1277836;1277837;1277838;1277839;1277840;1277841;1277842;1277843;1277844;1277845;1277846;1277847;1277848;1277849;1277850;1277851;1277852;1277853;1277854;1277855;1277856;1277857;1277858;1277859;1277860;1277861;1277862;1277863;1277864;1277865;1277866;1277867;1277868;1277869;1277870;1277871;1277872;1277873;1277874;1277875;1277876;1277877;1277878;1277879;1277880;1277881;1277882;1277883;1277884;1277885;1277886;1277887;1277888;1277889;1277890;1277891;1277892;1277893;1277894;1277895;1277896;1277897;1277898;1277899;1277900;1277901;1277902;1277903;1277904;1277905;1277906;1277907;1277908;1277909;1277910;1277911;1277912;1277913;1277914;1277915;1277916;1277917;1277918;1277919;1277920;1277921;1277922;1277923;1277924;1277925;1277926;1277927;1277928;1277929;1277930;1277931;1277932;1277933;1277934;1277935;1277936;1277937;1277938;1277939;1277940;1277941;1277942;1277943;1277944;1277945;1277946;1277947;1277948;1277949;1277950;1277951;1277952;1277953;1277954;1519312;1519313;1519314;1519315;1519316;1519317;1519318;1519319;1519320;1519321;1519322;1519323;1519324;1519325;1519326;1519327;1519328;1519329;1519330;1519331;1519332;1519333;1519334;1519335;1519336;1519337;1519338;1519339;1519340;1519341;1519342;1519343;1519344;1519345;1519346;1519347;1519348;1519349;1519350;1519351;1519352;1519353;1519354;1519355;1519356;1519357;1519358;1519359;1519360;1519361;1519362;1519363;1519364;1519365;1519366;1519367;1519368;1519369;1519370;1519371;1519372;1519373;1519374;1519375;1519376;1519377;1519378;1519379;1519380;1519381;1519382;1519383;1519384;1519385;1519386;1519387;1519388;1519389;1519390;1519391;1519392;1519393;1519394;1519395;1519396;1519397;1519398;1519399;1519400;1519401;1519402;1519403;1519404;1519405;1519406;1519407;1519408;1519409;1519410;1519411;1519412;1519413;1519414;1519415;1519416;1519417;1519418;1519419;1519420;1519421;1519422;1519423;1519424;1519425;1519426;1519427;1519428;1519429;1519430;1519431;1519432;1519433;1519434;1519435;1519436;1519437;1519438;1519439;1519440;1519441;1519442;1519443;1519444;1519445;1519446;1519447;1519448;1519449;1519450;1519451;1519452;1519453;1519454;1519455;1519456;1519457;1519458;1519459;1519460;1519461;1519462;1519463;1519464;1519465;1519466;1519467;1519468;1519469;1519470;1519471;1519472;1519473;1519474;1519475;1519476;1519477;1519478;1519479;1519480;1519481;1519482;1519483;1519484;1519485;1519486;1519487;1519488;1519489;1519490;1519491;1519492;1519493;1519494;1519495;1519496;1519497;1519498;1519499;1519500;1519501;1519502;1519503;1519504;1519505;1519506;1519507;1519508;1519509;1519510;1519511;1519512;1519513;1519514;1519515;1519516;1519517;1519518;1519519;1519520;1519521;1519522;1519523;1519524;1519525;1519526;1519527;1519528;1519529;1519530;1519531;1519532;1519533;1519534;1519535;1519536;1519537;1519538;1519539;1519540;1519541;1519542;1519543;1519544;1519545;1519546;1519547;1519548;1519549;1519550;1519551;1519552;1519553;1519554;1519555;1519556;1519557;1519558;1519559;1519560;1519561;1519562;1519563;1519564;1519565;1519566;1519567;1519568;1519569;1519570;1519571;1519572;1519573;1519574;1519575;1519576;1519577;1519578;1519579;1519580;1519581;1519582;1519583;1519584;1519585;1519586;1519587;1519588;1555631;1555632;1555633;1555634;1555635;1555636;1555637;1555638;1555639;1555640;1555641;1555642;1555643;1555644;1555645;1555646;1555647;1555648;1555649;1555650;1555651;1555652;1555653;1555654;1555655;1555656;1555657;1555658;1555659;1555660;1555661;1555662;1555663;1555664;1555665;1555666;1555667;1555668;1555669;1555670;1555671;1555672;1555673;1555674;1555675;1555676;1555677;1555678;1555679;1555680;1555681;1555682;1555683;1555684;1555685;1555686;1555687;1555688;1555689;1555690;1555691;1555692;1555693;1555694;1555695;1555696;1555697;1555698;1555699;1555700;1555701;1555702;1555703;1555704;1555705;1555706;1555707;1555708;1555709;1555710;1555711;1555712;1555713;1555714;1555715;1555716;1555717;1555718;1555719;1555720;1555721;1555722;1555723;1555724;1555725;1555726;1555727;1555728;1555729;1555730;1555731;1555732;1555733;1555734;1555735;1555736;1555737;1555738;1555739;1555740;1555741;1555742;1555743;1555744;1555745;1555746;1555747;1555748;1555749;1555750;1555751;1555752;1555753;1555754;1555755;1555756;1555757;1555758;1555759;1555760;1555761;1555762;1555763;1555764;1555765;1555766;1555767;1555768;1555769;1555770;1555771;1555772;1555773;1555774;1555775;1555776;1555777;1555778;1555779;1555780;1555781;1555782;1555783;1555784;1555785;1555786;1555787;1555788;1555789;1555790;1555791;1555792;1555793;1555794;1555795;1555796;1555797;1555798;1555799;1555800;1555801;1555802;1555803;1555804;1555805;1555806;1555807;1555808;1555809;1555810;1555811;1555812;1555813;1555814;1555815;1555816;1555817;1555818;1555819;1555820;1555821;1555822;1555823;1555824;1555825;1555826;1555827;1555828;1555829;1555830;1555831;1555832;1555833;1555834;1555835;1555836;1555837;1555838;1555839;1555840;1555841;1555842;1555843;1555844;1555845;1555846;1555847;1555848;1555849;1660691;1660692;1695665;1695666;1695667;1695668;1695669;1695670;1695671;1695672;1695673;1695674;1695675;1695676;1695677;1695678;1695679;1695680;1695681;1695682;1695683;1695684;1695685;1695686;1695687;1695688;1695689;1695690;1695691;1695692;1695693;1695694;1695695;1695696;1695697;1695698;1695699;1695700;1695701;1695702;1695703;1695704;1695705;1695706;1695707;1695708;1695709;1695710;1695711;1695712;1695713;1695714;1695715;1695716;1695717;1695718;1695719;1695720;1695721;1695722;1695723;1695724;1695725;1695726;1695727;1695728;1695729;1695730;1695731;1695732;1695733;1695734;1695735;1695736;1695737;1695738;1695739;1695740;1695741;1695742;1695743;1695744;1695745;1695746;1695747;1695748;1695749;1695750;1695751;1695752;1695753;1695754;1695755;1695756;1695757;1695758;1695759;1695760;1695761;1695762;1695763;1695764;1695765;1695766;1695767;1695768;1695769;1695770;1695771;1695772;1695773;1695774;1695775;1695776;1695777;1695778;1695779;1695780;1695781;1695782;1695783;1695784;1695785;1695786;1695787;1695788;1695789;1695790;1695791;1695792;1695793;1695794;1695795;1695796;1695797;1695798;1695799;1695800;1695801;1695802;1695803;1695804;1695805;1695806;1695807;1695808;1695809;1695810;1695811;1695812;1695813;1695814;1695815;1695816;1695817;1695818;1695819;1695820;1695821;1695822;1695823;1695824;1695825;1695826;1695827;1695828;1695829;1695830;1695831;1695832;1695833;1695834;1695835;1695836;1695837;1695838;1695839;1695840;1695841;1695842;1695843;1695844;1695845;1695846;1695847;1695848;1695849;1695850;1695851;1695852;1695853;1695854;1695855;1695856;1695857;1695858;1695859;1695860;1695861;1695862;1695863;1695864;1695865;1695866;1695867;1695868;1695869;1695870;1695871;1695872;1695873;1695874;1695875;1695876;1695877;1695878;1695879;1695880;1695881;1695882;1695883;1695884;1695885;1695886;1695887;1695888;1773932;1785159;1785160	35307;193718;205278;314256;314282;370371;451070;485981;485988;516249;516262;546329;546390;555087;600120;679490;689199;701442;701473;701474;900020;900146;957368;966893;1086914;1086964;1086970;1098411;1098414;1117949;1147590;1191086;1210880;1235035;1256516;1256524;1277863;1519366;1519554;1555792;1660692;1695796;1773932;1785160	1496;1497;1498;1499	155;340;372;393
P46527	P46527	3	3	3	Cyclin-dependent kinase inhibitor 1B	CDKN1B	1	3	3	3	0	0	1	1	2	1	3	1	1	0	0	1	0	0	0	0	0	0	0	1	0	1	1	1	0	3	0	3	2	2	1	0	0	0	0	1	3	0	0	0	0	0	0	0	0	0	0	0	0	0	0	0	0	1	0	1	1	0	1	1	0	1	3	2	2	2	3	0	0	0	3	1	0	0	0	1	0	1	0	1	0	1	1	0	1	1	0	0	0	0	0	2	1	0	1	3	2	0	0	0	1	0	0	1	3	0	0	2	2	3	0	0	0	1	1	0	0	0	0	0	0	0	1	1	1	1	2	1	0	1	0	1	0	1	0	0	1	0	1	0	0	0	2	0	0	0	0	0	0	1	1	2	1	3	1	1	0	0	1	0	0	0	0	0	0	0	1	0	1	1	1	0	3	0	3	2	2	1	0	0	0	0	1	3	0	0	0	0	0	0	0	0	0	0	0	0	0	0	0	0	1	0	1	1	0	1	1	0	1	3	2	2	2	3	0	0	0	3	1	0	0	0	1	0	1	0	1	0	1	1	0	1	1	0	0	0	0	0	2	1	0	1	3	2	0	0	0	1	0	0	1	3	0	0	2	2	3	0	0	0	1	1	0	0	0	0	0	0	0	1	1	1	1	2	1	0	1	0	1	0	1	0	0	1	0	1	0	0	0	2	0	0	0	0	0	0	1	1	2	1	3	1	1	0	0	1	0	0	0	0	0	0	0	1	0	1	1	1	0	3	0	3	2	2	1	0	0	0	0	1	3	0	0	0	0	0	0	0	0	0	0	0	0	0	0	0	0	1	0	1	1	0	1	1	0	1	3	2	2	2	3	0	0	0	3	1	0	0	0	1	0	1	0	1	0	1	1	0	1	1	0	0	0	0	0	2	1	0	1	3	2	0	0	0	1	0	0	1	3	0	0	2	2	3	0	0	0	1	1	0	0	0	0	0	0	0	1	1	1	1	2	1	0	1	0	1	0	1	0	0	1	0	1	0	0	0	2	0	0	0	0	27.8	27.8	27.8	22073	198	198	0.0013289	20811			By matching	By matching	By matching	By matching	By matching	By matching	By matching			By matching								By matching		By matching	By matching	By matching		By matching		By matching	By matching	By MS/MS	By matching					By matching	By matching																	By matching		By matching	By matching		By matching	By matching		By matching	By matching	By matching	By matching	By matching	By MS/MS				By MS/MS	By matching				By MS/MS		By matching		By matching		By matching	By matching		By MS/MS	By matching						By matching	By matching		By matching	By matching	By matching				By matching			By matching	By matching			By matching	By MS/MS	By MS/MS				By matching	By matching								By matching	By matching	By matching	By matching	By matching	By matching		By matching		By matching		By matching			By matching		By matching				By matching					0	0	4	17.2	23.7	4	27.8	4	4	0	0	4	0	0	0	0	0	0	0	4	0	17.2	4	17.2	0	27.8	0	27.8	23.7	10.6	4	0	0	0	0	17.2	27.8	0	0	0	0	0	0	0	0	0	0	0	0	0	0	0	0	4	0	17.2	4	0	17.2	4	0	4	27.8	21.2	21.2	21.2	27.8	0	0	0	27.8	4	0	0	0	6.6	0	6.6	0	17.2	0	17.2	17.2	0	17.2	17.2	0	0	0	0	0	10.6	4	0	4	27.8	23.7	0	0	0	17.2	0	0	6.6	27.8	0	0	23.7	23.7	27.8	0	0	0	4	4	0	0	0	0	0	0	0	17.2	17.2	17.2	17.2	23.7	4	0	4	0	4	0	4	0	0	4	0	4	0	0	0	23.7	0	0	0	0	456550000	0	0	3008900	3698700	9003000	1325700	16447000	1122500	3078700	0	0	563380	0	0	0	0	0	0	0	2999300	0	5310000	4532700	5688700	0	33537000	0	13156000	8103300	6097400	2014100	0	0	0	0	3618400	12508000	0	0	0	0	0	0	0	0	0	0	0	0	0	0	0	0	8422800	0	2876900	3305600	0	2914100	2143300	0	1692300	18881000	9636500	14588000	16987000	19628000	0	0	0	9619600	4289000	0	0	0	3685400	0	987750	0	3798800	0	8299200	5259500	0	7493600	3680900	0	0	0	0	0	8759700	1490400	0	1652100	16297000	16543000	0	0	0	4617900	0	0	2639200	10132000	0	0	11254000	22106000	21640000	0	0	0	2782200	3124400	0	0	0	0	0	0	0	5673700	8493600	5298300	6017700	3853700	1235300	0	1489500	0	4408500	0	1547900	0	0	2449300	0	808580	0	0	0	8232800	0	0	0	0	41504000	0	0	273530	336240	818450	120520	1495200	102040	279880	0	0	51217	0	0	0	0	0	0	0	272670	0	482730	412060	517160	0	3048800	0	1196000	736660	554310	183100	0	0	0	0	328950	1137100	0	0	0	0	0	0	0	0	0	0	0	0	0	0	0	0	765710	0	261530	300510	0	264920	194850	0	153840	1716400	876040	1326200	1544200	1784400	0	0	0	874510	389910	0	0	0	335040	0	89796	0	345340	0	754480	478140	0	681230	334630	0	0	0	0	0	796340	135490	0	150190	1481600	1503900	0	0	0	419810	0	0	239920	921050	0	0	1023100	2009600	1967300	0	0	0	252930	284030	0	0	0	0	0	0	0	515790	772140	481670	547060	350340	112300	0	135410	0	400770	0	140710	0	0	222660	0	73507	0	0	0	748440	0	0	0	0	0	0	0	0	0	0	0	0	0	0	0	0	0	0	0	0	0	0	0	0	0	0	0	0	0	0	0	0	0	0	0	0	0	0	0	0	0	0	0	0	0	0	0	0	0	0	0	0	0	0	0	0	0	0	0	0	0	0	0	0	0	0	0	0	0	0	35075000	0	0	0	32617000	0	0	0	0	0	0	0	0	0	0	0	0	0	0	0	0	0	0	0	0	0	0	0	0	0	0	0	0	0	0	0	0	0	0	0	0	0	0	27991000	0	0	0	0	0	0	0	0	0	0	0	0	0	0	0	0	0	0	0	0	0	0	0	0	0	0	0	0	0	0	0	0	0	0	0	0	0	0	0	0	0	0	0	0	0	0	0	0	0	0	0	0	0	0	0	0	0	0	0	0	0	0	0	0	0	0	1	0	0	0	0	0	0	0	0	0	0	0	0	0	0	0	0	0	0	0	0	0	0	0	0	0	0	0	0	0	0	0	0	0	0	0	0	1	0	0	0	1	0	0	0	0	1	0	0	0	0	0	0	0	0	1	0	0	0	0	0	0	0	0	0	0	0	0	0	0	0	0	0	0	0	0	0	0	0	1	1	0	0	0	0	0	0	0	0	0	0	0	0	0	0	0	0	0	0	0	0	0	0	0	0	0	0	0	0	0	0	0	0	0	0	0	0	0	7				1756	29398;44125;46354	True;True;True	31506;47164;49494	2084690;2084691;2084692;2084693;2084694;2084695;2084696;2084697;2084698;2084699;2084700;2084701;2084702;2084703;2084704;2084705;2084706;2084707;2084708;2084709;2084710;2084711;3110616;3110617;3110618;3110619;3110620;3110621;3110622;3110623;3110624;3110625;3110626;3110627;3110628;3110629;3110630;3110631;3110632;3110633;3110634;3110635;3110636;3110637;3110638;3110639;3110640;3110641;3110642;3110643;3110644;3110645;3110646;3110647;3110648;3110649;3110650;3110651;3259696;3259697;3259698;3259699;3259700;3259701;3259702;3259703;3259704;3259705;3259706;3259707;3259708;3259709;3259710;3259711;3259712;3259713;3259714;3259715;3259716;3259717;3259718;3259719;3259720;3259721;3259722;3259723;3259724;3259725;3259726;3259727;3259728;3259729;3259730;3259731;3259732;3259733	1162715;1162716;1162717;1162718;1735391;1814725;1814726	1162718;1735391;1814725
P46734-2;P46734;P46734-3	P46734-2;P46734;P46734-3	2;2;2	2;2;2	2;2;2	Dual specificity mitogen-activated protein kinase kinase 3	MAP2K3	3	2	2	2	0	0	0	0	0	0	0	0	0	0	1	1	0	0	0	0	0	0	1	1	1	1	1	0	0	1	1	2	1	1	0	0	0	0	0	0	0	0	2	1	1	0	0	0	1	0	0	0	0	0	0	2	0	2	0	0	0	0	0	0	0	0	0	0	0	0	0	0	0	0	0	0	2	0	0	0	0	0	1	2	0	2	0	0	0	1	0	1	0	2	2	0	0	1	1	0	0	2	2	1	1	1	0	0	1	0	0	0	0	1	0	2	0	1	0	1	0	0	0	0	0	0	0	1	0	1	0	0	0	1	0	1	0	1	0	0	1	0	1	0	0	0	0	0	0	0	0	0	0	0	0	0	0	0	0	0	0	1	1	0	0	0	0	0	0	1	1	1	1	1	0	0	1	1	2	1	1	0	0	0	0	0	0	0	0	2	1	1	0	0	0	1	0	0	0	0	0	0	2	0	2	0	0	0	0	0	0	0	0	0	0	0	0	0	0	0	0	0	0	2	0	0	0	0	0	1	2	0	2	0	0	0	1	0	1	0	2	2	0	0	1	1	0	0	2	2	1	1	1	0	0	1	0	0	0	0	1	0	2	0	1	0	1	0	0	0	0	0	0	0	1	0	1	0	0	0	1	0	1	0	1	0	0	1	0	1	0	0	0	0	0	0	0	0	0	0	0	0	0	0	0	0	0	0	1	1	0	0	0	0	0	0	1	1	1	1	1	0	0	1	1	2	1	1	0	0	0	0	0	0	0	0	2	1	1	0	0	0	1	0	0	0	0	0	0	2	0	2	0	0	0	0	0	0	0	0	0	0	0	0	0	0	0	0	0	0	2	0	0	0	0	0	1	2	0	2	0	0	0	1	0	1	0	2	2	0	0	1	1	0	0	2	2	1	1	1	0	0	1	0	0	0	0	1	0	2	0	1	0	1	0	0	0	0	0	0	0	1	0	1	0	0	0	1	0	1	0	1	0	0	1	0	1	0	0	0	0	0	0	0	0	9.4	9.4	9.4	36172	318	318;347;352	0	36903											By matching	By matching							By matching	By matching	By MS/MS	By matching	By matching			By matching	By matching	By MS/MS	By matching	By matching									By matching	By matching	By matching				By matching							By matching		By MS/MS																			By matching						By matching	By matching		By matching				By matching		By matching		By MS/MS	By MS/MS			By matching	By matching			By MS/MS	By MS/MS	By MS/MS	By matching	By matching			By MS/MS					By matching		By matching		By matching		By matching								By matching		By matching				By matching		By matching		By matching			By matching		By matching									0	0	0	0	0	0	0	0	0	0	5	5	0	0	0	0	0	0	4.4	4.4	4.4	5	5	0	0	5	5	9.4	4.4	4.4	0	0	0	0	0	0	0	0	9.4	5	4.4	0	0	0	4.4	0	0	0	0	0	0	9.4	0	9.4	0	0	0	0	0	0	0	0	0	0	0	0	0	0	0	0	0	0	9.4	0	0	0	0	0	4.4	9.4	0	9.4	0	0	0	5	0	5	0	9.4	9.4	0	0	5	4.4	0	0	9.4	9.4	4.4	4.4	5	0	0	4.4	0	0	0	0	5	0	9.4	0	5	0	5	0	0	0	0	0	0	0	5	0	4.4	0	0	0	5	0	5	0	5	0	0	4.4	0	4.4	0	0	0	0	0	0	0	0	129820000	0	0	0	0	0	0	0	0	0	0	2721000	1253500	0	0	0	0	0	0	4423800	2113700	2850500	1353100	4033100	0	0	2334900	1288400	5510300	1592700	3043400	0	0	0	0	0	0	0	0	4534700	1626200	2287100	0	0	0	700060	0	0	0	0	0	0	8981900	0	12734000	0	0	0	0	0	0	0	0	0	0	0	0	0	0	0	0	0	0	4436600	0	0	0	0	0	4991900	8007000	0	3684400	0	0	0	1711600	0	1107800	0	4597900	1126600	0	0	570130	1819800	0	0	3460700	4630000	3269200	1211700	1314200	0	0	0	0	0	0	0	2474400	0	6796600	0	663980	0	652220	0	0	0	0	0	0	0	1716300	0	1216200	0	0	0	1076100	0	1923700	0	872970	0	0	1711900	0	1394600	0	0	0	0	0	0	0	0	5644400	0	0	0	0	0	0	0	0	0	0	118300	54499	0	0	0	0	0	0	192340	91902	123930	58831	175350	0	0	101520	56016	239580	69249	132320	0	0	0	0	0	0	0	0	197160	70702	99439	0	0	0	30437	0	0	0	0	0	0	390520	0	553660	0	0	0	0	0	0	0	0	0	0	0	0	0	0	0	0	0	0	192900	0	0	0	0	0	217040	348130	0	160190	0	0	0	74417	0	48164	0	199910	48983	0	0	24788	79123	0	0	150470	201300	142140	52682	57140	0	0	0	0	0	0	0	107580	0	295500	0	28869	0	28358	0	0	0	0	0	0	0	74620	0	52877	0	0	0	46788	0	83637	0	37955	0	0	74431	0	60636	0	0	0	0	0	0	0	0	0	0	0	0	0	0	0	0	0	0	0	0	0	0	0	0	0	0	0	0	0	0	0	0	0	0	0	0	0	0	0	0	0	0	0	0	0	0	0	0	0	0	0	0	0	0	0	0	0	0	0	0	0	0	0	0	0	0	0	0	0	0	0	0	0	0	0	0	0	0	0	0	0	0	0	0	0	0	0	0	0	0	0	0	0	0	0	0	0	0	0	0	0	0	0	0	0	0	0	0	0	0	0	0	0	0	0	0	0	0	0	10948000	0	0	0	0	0	0	0	0	0	0	0	0	0	0	0	0	0	0	0	0	0	0	0	0	0	0	0	0	0	0	0	0	0	0	0	0	0	0	0	0	0	0	0	0	0	0	0	0	0	0	0	0	0	0	0	1	0	0	0	0	0	0	1	0	0	0	0	0	0	0	0	0	0	0	0	0	0	0	0	0	0	0	0	0	0	0	0	0	2	0	0	0	0	0	0	0	0	0	0	0	0	0	0	0	0	0	0	0	0	0	0	0	0	0	0	0	0	0	0	0	0	0	0	0	1	1	0	0	0	0	0	0	1	1	1	0	0	0	0	1	0	0	0	0	0	0	0	0	0	0	0	0	0	0	0	0	0	0	0	0	0	0	0	0	0	0	0	0	0	0	0	0	0	0	0	0	0	0	0	0	0	0	10				1757	28253;33182	True;True	30228;35512	2008203;2008204;2008205;2008206;2008207;2008208;2008209;2008210;2008211;2008212;2008213;2008214;2008215;2008216;2008217;2008218;2008219;2008220;2008221;2008222;2008223;2008224;2008225;2008226;2008227;2008228;2008229;2008230;2008231;2008232;2328740;2328741;2328742;2328743;2328744;2328745;2328746;2328747;2328748;2328749;2328750;2328751;2328752;2328753;2328754;2328755;2328756;2328757;2328758;2328759;2328760;2328761;2328762;2328763;2328764;2328765;2328766	1121565;1289355;1289356;1289357;1289358;1289359;1289360;1289361;1289362;1289363	1121565;1289358
P46776	P46776	5	5	5	60S ribosomal protein L27a	RPL27A	1	5	5	5	2	2	1	2	2	3	1	0	1	1	3	1	2	1	2	3	2	3	2	2	3	2	3	2	1	1	2	2	2	2	2	1	2	1	2	2	1	1	2	2	2	3	4	4	4	2	2	1	4	3	1	2	1	2	1	2	3	1	3	5	4	2	2	1	2	2	1	2	1	2	2	1	0	0	1	2	2	2	1	0	2	2	1	2	2	2	1	2	2	2	1	1	2	2	0	1	1	1	1	1	1	1	2	2	2	1	1	1	0	1	1	2	3	2	1	2	1	1	1	2	1	1	2	1	2	2	1	2	1	1	2	1	2	0	1	0	1	0	1	0	2	2	4	3	4	0	3	2	2	1	2	2	3	1	0	1	1	3	1	2	1	2	3	2	3	2	2	3	2	3	2	1	1	2	2	2	2	2	1	2	1	2	2	1	1	2	2	2	3	4	4	4	2	2	1	4	3	1	2	1	2	1	2	3	1	3	5	4	2	2	1	2	2	1	2	1	2	2	1	0	0	1	2	2	2	1	0	2	2	1	2	2	2	1	2	2	2	1	1	2	2	0	1	1	1	1	1	1	1	2	2	2	1	1	1	0	1	1	2	3	2	1	2	1	1	1	2	1	1	2	1	2	2	1	2	1	1	2	1	2	0	1	0	1	0	1	0	2	2	4	3	4	0	3	2	2	1	2	2	3	1	0	1	1	3	1	2	1	2	3	2	3	2	2	3	2	3	2	1	1	2	2	2	2	2	1	2	1	2	2	1	1	2	2	2	3	4	4	4	2	2	1	4	3	1	2	1	2	1	2	3	1	3	5	4	2	2	1	2	2	1	2	1	2	2	1	0	0	1	2	2	2	1	0	2	2	1	2	2	2	1	2	2	2	1	1	2	2	0	1	1	1	1	1	1	1	2	2	2	1	1	1	0	1	1	2	3	2	1	2	1	1	1	2	1	1	2	1	2	2	1	2	1	1	2	1	2	0	1	0	1	0	1	0	2	2	4	3	4	0	3	26.4	26.4	26.4	16561	148	148	0	25496	By MS/MS	By MS/MS	By MS/MS	By MS/MS	By MS/MS	By MS/MS	By MS/MS		By MS/MS	By matching	By MS/MS	By matching	By MS/MS	By matching	By MS/MS	By MS/MS	By MS/MS	By MS/MS	By MS/MS	By MS/MS	By MS/MS	By MS/MS	By MS/MS	By MS/MS	By matching	By matching	By MS/MS	By MS/MS	By MS/MS	By MS/MS	By MS/MS	By MS/MS	By MS/MS	By matching	By MS/MS	By MS/MS	By MS/MS	By MS/MS	By MS/MS	By MS/MS	By MS/MS	By MS/MS	By MS/MS	By MS/MS	By MS/MS	By MS/MS	By MS/MS	By MS/MS	By MS/MS	By MS/MS	By MS/MS	By MS/MS	By MS/MS	By MS/MS	By MS/MS	By MS/MS	By MS/MS	By MS/MS	By MS/MS	By MS/MS	By MS/MS	By MS/MS	By MS/MS	By MS/MS	By MS/MS	By MS/MS	By MS/MS	By MS/MS	By matching	By MS/MS	By MS/MS	By matching			By MS/MS	By MS/MS	By MS/MS	By MS/MS	By MS/MS		By MS/MS	By MS/MS	By MS/MS	By MS/MS	By MS/MS	By MS/MS	By matching	By MS/MS	By matching	By MS/MS	By matching	By matching	By MS/MS	By MS/MS		By MS/MS	By MS/MS	By matching	By matching	By matching	By MS/MS	By matching	By MS/MS	By MS/MS	By MS/MS	By matching	By matching	By matching		By MS/MS	By MS/MS	By MS/MS	By MS/MS	By MS/MS	By MS/MS	By MS/MS	By MS/MS	By matching	By MS/MS	By MS/MS	By matching	By matching	By MS/MS	By MS/MS	By MS/MS	By MS/MS	By MS/MS	By MS/MS	By MS/MS	By MS/MS	By MS/MS	By MS/MS	By MS/MS		By MS/MS		By matching		By MS/MS		By MS/MS	By MS/MS	By MS/MS	By MS/MS	By MS/MS		By MS/MS	14.2	14.2	7.4	10.8	14.2	17.6	7.4	0	7.4	7.4	17.6	7.4	14.2	6.8	14.2	17.6	14.2	17.6	14.2	15.5	19.6	16.2	23	14.2	7.4	7.4	14.2	14.2	14.2	14.2	14.2	7.4	14.2	7.4	14.2	14.2	7.4	7.4	14.2	14.2	14.2	17.6	25.7	26.4	25.7	14.2	14.2	7.4	25.7	17.6	7.4	14.2	7.4	14.2	7.4	14.2	22.3	7.4	18.9	26.4	19.6	15.5	14.2	7.4	14.2	14.2	7.4	14.2	6.8	14.2	14.2	7.4	0	0	7.4	14.2	14.2	14.2	7.4	0	14.2	14.2	7.4	14.2	14.2	14.2	7.4	14.2	14.2	14.2	7.4	7.4	14.2	14.2	0	7.4	7.4	7.4	8.8	7.4	7.4	7.4	14.2	14.2	14.2	6.8	7.4	7.4	0	7.4	7.4	16.2	22.3	14.2	7.4	14.2	7.4	7.4	7.4	16.2	8.8	7.4	14.2	7.4	14.2	14.2	7.4	14.2	6.8	7.4	14.2	7.4	14.2	0	7.4	0	7.4	0	6.8	0	10.8	10.8	25.7	22.3	19.6	0	18.9	12837000000	100640000	98655000	45796000	14165000	23342000	52844000	106570000	0	80095000	49525000	101970000	25738000	152940000	3665400	8757400	87869000	82425000	16776000	134420000	100410000	166930000	112220000	343530000	102230000	340720000	250280000	167870000	190950000	80781000	166480000	84727000	34128000	50037000	30654000	131800000	46321000	61483000	33807000	86812000	128890000	137300000	32192000	123080000	66834000	144500000	37905000	32321000	27772000	80576000	126060000	265150000	205280000	60551000	382710000	158690000	96670000	76951000	55240000	196330000	217830000	92160000	57287000	163290000	34505000	123860000	92799000	39967000	46093000	678640	45538000	89971000	59633000	0	0	119980000	178260000	201050000	79598000	137220000	0	57021000	60478000	30998000	13065000	62447000	88855000	20192000	25196000	9931800	256480000	9077300	95408000	71752000	80056000	0	62231000	57464000	133530000	3431800	127010000	67700000	9419200	30368000	306500000	224730000	1654100	32172000	53884000	0	131880000	209510000	170650000	32300000	82598000	38603000	175160000	63472000	19394000	23003000	58059000	7231900	119580000	138060000	99062000	64680000	51433000	66362000	81676000	0	81807000	98714000	105050000	127310000	0	51046000	0	92841000	0	0	0	53211000	37233000	144770000	144200000	188710000	0	105490000	1833900000	14377000	14094000	6542400	2023500	3334600	7549200	15224000	0	11442000	7075000	14568000	3676800	21849000	523630	1251100	12553000	11775000	2396500	19203000	14344000	23847000	16032000	49076000	14604000	48674000	35754000	23981000	27278000	11540000	23782000	12104000	4875400	7148200	4379100	18829000	6617300	8783300	4829600	12402000	18412000	19615000	4598900	17584000	9547800	20643000	5415000	4617300	3967400	11511000	18009000	37878000	29325000	8650200	54673000	22670000	13810000	10993000	7891400	28048000	31119000	13166000	8183800	23328000	4929300	17694000	13257000	5709500	6584700	96949	6505500	12853000	8518900	0	0	17140000	25465000	28721000	11371000	19603000	0	8145900	8639700	4428300	1866400	8921000	12694000	2884600	3599400	1418800	36640000	1296800	13630000	10250000	11437000	0	8890200	8209100	19075000	490250	18144000	9671400	1345600	4338200	43786000	32104000	236300	4596000	7697700	0	18840000	29931000	24378000	4614300	11800000	5514700	25023000	9067400	2770600	3286200	8294200	1033100	17083000	19722000	14152000	9240000	7347600	9480300	11668000	0	11687000	14102000	15007000	18187000	0	7292200	0	13263000	0	0	0	7601600	5319000	20682000	20601000	26959000	0	15070000	0	420990000	0	46858000	0	152840000	0	0	0	0	0	0	517830000	0	343520000	738750000	890160000	536980000	0	102720000	126010000	109560000	224740000	0	0	0	471720000	0	0	0	108950000	0	117590000	0	201210000	119090000	0	0	0	0	225870000	228970000	681650000	366810000	636590000	533090000	185760000	0	734410000	791870000	0	0	0	221960000	0	397670000	0	0	0	725500000	149640000	0	206040000	0	179900000	188760000	0	218470000	0	241420000	375740000	0	0	0	0	607260000	0	0	0	0	80499000	100050000	0	125360000	0	0	0	65145000	36718000	384140000	0	0	63192000	165070000	0	0	0	0	0	0	0	0	61488000	743920000	514290000	0	0	0	0	0	0	0	0	0	0	488360000	0	0	0	0	0	0	0	0	0	0	0	176440000	0	0	0	0	0	0	0	0	0	0	0	0	0	0	205520000	655260000	619330000	0	584070000	2	1	1	1	2	1	0	0	1	0	1	0	1	0	1	1	1	0	1	1	0	1	2	1	0	0	2	1	2	1	1	1	1	0	1	1	1	1	1	1	2	2	2	2	2	2	1	0	2	2	0	1	1	2	0	1	1	0	0	3	1	0	1	0	2	2	1	2	0	2	3	0	0	0	0	2	1	1	0	0	1	4	1	2	1	1	0	1	0	1	0	0	1	2	0	1	1	0	0	0	0	0	1	2	3	0	0	0	0	0	0	0	1	2	1	2	0	0	1	0	0	0	1	0	2	2	0	2	1	0	2	0	1	0	0	0	0	0	1	0	0	0	3	1	2	0	1	128				1758	26914;29997;34164;39158;39159	True;True;True;True;True	28474;32156;36538;41872;41873	1907624;1907625;1907626;1907627;1907628;1907629;1907630;1907631;1907632;1907633;1907634;1907635;1907636;1907637;1907638;1907639;1907640;1907641;1907642;1907643;1907644;1907645;1907646;1907647;1907648;1907649;1907650;1907651;1907652;1907653;1907654;1907655;1907656;1907657;1907658;1907659;1907660;1907661;1907662;1907663;1907664;1907665;1907666;1907667;1907668;1907669;1907670;1907671;1907672;1907673;1907674;1907675;1907676;1907677;1907678;1907679;1907680;1907681;1907682;1907683;1907684;1907685;1907686;1907687;1907688;1907689;1907690;1907691;1907692;1907693;1907694;1907695;1907696;1907697;1907698;1907699;2125568;2125569;2125570;2125571;2125572;2125573;2125574;2125575;2125576;2125577;2125578;2125579;2125580;2125581;2402336;2402337;2402338;2402339;2402340;2402341;2402342;2402343;2402344;2402345;2402346;2737751;2737752;2737753;2737754;2737755;2737756;2737757;2737758;2737759;2737760;2737761;2737762;2737763;2737764;2737765;2737766;2737767;2737768;2737769;2737770;2737771;2737772;2737773;2737774;2737775;2737776;2737777;2737778;2737779;2737780;2737781;2737782;2737783;2737784;2737785;2737786;2737787;2737788;2737789;2737790;2737791;2737792;2737793;2737794;2737795;2737796;2737797;2737798;2737799;2737800;2737801;2737802;2737803;2737804;2737805;2737806;2737807;2737808;2737809;2737810;2737811;2737812;2737813;2737814;2737815;2737816;2737817;2737818;2737819;2737820;2737821;2737822;2737823;2737824;2737825;2737826;2737827;2737828;2737829;2737830;2737831;2737832;2737833;2737834;2737835;2737836;2737837;2737838;2737839;2737840;2737841;2737842;2737843;2737844;2737845;2737846;2737847;2737848;2737849;2737850;2737851;2737852;2737853;2737854;2737855;2737856;2737857;2737858;2737859;2737860;2737861;2737862;2737863;2737864;2737865;2737866;2737867;2737868;2737869;2737870;2737871;2737872;2737873;2737874;2737875;2737876;2737877;2737878;2737879;2737880;2737881;2737882;2737883;2737884;2737885;2737886;2737887;2737888;2737889;2737890;2737891;2737892;2737893;2737894;2737895;2737896;2737897;2737898;2737899	1066734;1066735;1066736;1066737;1066738;1066739;1066740;1066741;1066742;1066743;1066744;1066745;1066746;1066747;1066748;1066749;1066750;1066751;1066752;1066753;1066754;1066755;1066756;1066757;1066758;1066759;1066760;1066761;1066762;1066763;1066764;1066765;1066766;1066767;1066768;1066769;1066770;1066771;1066772;1066773;1066774;1066775;1066776;1066777;1066778;1066779;1066780;1066781;1066782;1066783;1066784;1066785;1066786;1066787;1066788;1066789;1066790;1066791;1066792;1066793;1066794;1066795;1066796;1066797;1066798;1066799;1066800;1066801;1066802;1066803;1066804;1066805;1066806;1066807;1066808;1187151;1324906;1324907;1509360;1509361;1509362;1509363;1509364;1509365;1509366;1509367;1509368;1509369;1509370;1509371;1509372;1509373;1509374;1509375;1509376;1509377;1509378;1509379;1509380;1509381;1509382;1509383;1509384;1509385;1509386;1509387;1509388;1509389;1509390;1509391;1509392;1509393;1509394;1509395;1509396;1509397;1509398;1509399;1509400;1509401;1509402;1509403;1509404;1509405;1509406;1509407;1509408;1509409;1509410;1509411;1509412;1509413;1509414;1509415;1509416;1509417;1509418;1509419;1509420;1509421;1509422;1509423;1509424;1509425;1509426;1509427;1509428;1509429;1509430;1509431;1509432;1509433;1509434;1509435;1509436;1509437;1509438;1509439;1509440;1509441;1509442;1509443;1509444;1509445;1509446;1509447;1509448;1509449;1509450;1509451;1509452;1509453;1509454;1509455;1509456;1509457;1509458;1509459;1509460;1509461;1509462;1509463;1509464;1509465;1509466;1509467;1509468	1066795;1187151;1324906;1509425;1509468
P46777	P46777	8	8	8	60S ribosomal protein L5	RPL5	1	8	8	8	6	5	5	4	3	7	4	3	5	3	8	6	7	2	1	6	4	2	6	5	5	7	7	7	6	6	6	5	7	7	5	1	1	0	4	2	5	3	5	6	4	0	3	7	4	2	2	2	5	4	5	6	5	4	5	3	6	2	6	5	5	5	6	3	3	0	5	3	2	5	4	2	4	4	5	6	4	5	5	4	5	5	5	2	3	5	3	5	2	6	1	4	4	3	4	5	5	6	4	3	3	3	1	5	3	0	0	2	4	6	4	5	1	6	4	5	1	3	4	1	7	5	5	6	5	2	1	4	6	5	6	6	6	5	4	2	2	2	5	5	3	2	7	7	8	1	6	6	5	5	4	3	7	4	3	5	3	8	6	7	2	1	6	4	2	6	5	5	7	7	7	6	6	6	5	7	7	5	1	1	0	4	2	5	3	5	6	4	0	3	7	4	2	2	2	5	4	5	6	5	4	5	3	6	2	6	5	5	5	6	3	3	0	5	3	2	5	4	2	4	4	5	6	4	5	5	4	5	5	5	2	3	5	3	5	2	6	1	4	4	3	4	5	5	6	4	3	3	3	1	5	3	0	0	2	4	6	4	5	1	6	4	5	1	3	4	1	7	5	5	6	5	2	1	4	6	5	6	6	6	5	4	2	2	2	5	5	3	2	7	7	8	1	6	6	5	5	4	3	7	4	3	5	3	8	6	7	2	1	6	4	2	6	5	5	7	7	7	6	6	6	5	7	7	5	1	1	0	4	2	5	3	5	6	4	0	3	7	4	2	2	2	5	4	5	6	5	4	5	3	6	2	6	5	5	5	6	3	3	0	5	3	2	5	4	2	4	4	5	6	4	5	5	4	5	5	5	2	3	5	3	5	2	6	1	4	4	3	4	5	5	6	4	3	3	3	1	5	3	0	0	2	4	6	4	5	1	6	4	5	1	3	4	1	7	5	5	6	5	2	1	4	6	5	6	6	6	5	4	2	2	2	5	5	3	2	7	7	8	1	6	27.6	27.6	27.6	34362	297	297	0	92524	By MS/MS	By MS/MS	By MS/MS	By matching	By matching	By MS/MS	By MS/MS	By MS/MS	By MS/MS	By matching	By MS/MS	By MS/MS	By MS/MS	By matching	By matching	By MS/MS	By matching	By matching	By MS/MS	By MS/MS	By MS/MS	By MS/MS	By MS/MS	By MS/MS	By MS/MS	By MS/MS	By MS/MS	By MS/MS	By MS/MS	By MS/MS	By MS/MS	By matching	By matching		By MS/MS	By matching	By MS/MS	By MS/MS	By MS/MS	By MS/MS	By MS/MS		By matching	By MS/MS	By MS/MS	By matching	By matching	By matching	By MS/MS	By MS/MS	By MS/MS	By MS/MS	By MS/MS	By MS/MS	By MS/MS	By matching	By MS/MS	By matching	By MS/MS	By MS/MS	By matching	By MS/MS	By MS/MS	By matching	By MS/MS		By MS/MS	By matching	By matching	By matching	By matching	By MS/MS	By MS/MS	By MS/MS	By MS/MS	By MS/MS	By MS/MS	By MS/MS	By MS/MS	By MS/MS	By MS/MS	By MS/MS	By matching	By matching	By matching	By MS/MS	By MS/MS	By MS/MS	By matching	By MS/MS	By matching	By MS/MS	By MS/MS	By MS/MS	By MS/MS	By MS/MS	By MS/MS	By MS/MS	By MS/MS	By MS/MS	By matching	By matching	By MS/MS	By MS/MS	By MS/MS			By matching	By MS/MS	By MS/MS	By MS/MS	By MS/MS	By matching	By MS/MS	By MS/MS	By MS/MS	By MS/MS	By matching	By MS/MS	By matching	By MS/MS	By MS/MS	By MS/MS	By MS/MS	By MS/MS	By MS/MS	By matching	By MS/MS	By MS/MS	By MS/MS	By MS/MS	By MS/MS	By MS/MS	By MS/MS	By MS/MS	By MS/MS	By MS/MS	By matching	By MS/MS	By MS/MS	By matching	By matching	By MS/MS	By MS/MS	By MS/MS	By matching	By MS/MS	17.5	17.2	12.8	12.5	8.8	21.5	12.5	12.5	21.2	12.8	27.6	17.5	21.5	8.4	3.7	21.2	16.8	8.8	23.2	18.5	18.5	23.6	21.5	21.5	23.2	17.5	23.2	18.5	23.6	23.6	17.5	4	4	0	12.8	8.4	17.2	8.4	17.2	17.5	12.5	0	12.8	21.5	12.8	8.1	7.7	8.8	21.2	13.1	17.2	17.5	17.2	12.5	17.2	13.1	21.5	8.8	23.6	18.5	22.9	23.2	17.5	8.8	12.1	0	12.8	12.8	8.1	12.8	17.2	7.7	12.5	12.5	17.2	17.5	13.1	17.2	17.2	12.5	17.2	12.8	17.2	8.8	12.5	17.2	12.1	17.5	8.1	17.5	4.4	12.5	12.5	8.8	16.8	12.8	12.8	17.5	18.2	16.5	12.8	12.8	3.7	19.2	8.4	0	0	7.7	12.8	17.5	12.8	17.2	4	17.5	8.8	17.2	4.7	12.5	12.5	4.7	23.6	17.5	17.2	23.2	19.5	8.1	4.4	12.8	17.5	12.8	17.5	17.5	17.5	12.8	12.5	8.1	8.1	8.1	12.8	17.2	12.5	8.8	23.6	27.6	27.6	4.4	22.9	10116000000	108570000	40215000	101390000	16548000	7656300	31925000	83345000	14855000	62499000	7540400	134260000	38057000	134070000	754690	363830	22397000	8884300	2077300	130370000	54142000	175520000	126470000	233770000	84014000	335760000	158930000	90333000	226660000	46137000	45543000	15270000	1890600	1663700	0	47039000	3100400	32914000	30097000	109280000	109290000	45088000	0	18915000	38165000	24116000	2750200	1385500	5005400	19251000	17297000	347390000	290270000	65261000	594970000	244930000	12719000	69341000	8846600	31824000	95929000	12328000	28330000	47772000	4962800	56187000	0	82360000	4437200	827380	14446000	4632700	11038000	120450000	68206000	30971000	101900000	173680000	221910000	158230000	208820000	56666000	82622000	28668000	2189300	19939000	98795000	23720000	55984000	1664800	333430000	3413800	38863000	54965000	23810000	59299000	58860000	34321000	161450000	17996000	14873000	4550000	3503600	4701100	140360000	20545000	0	0	2773600	93013000	114510000	32223000	155200000	1446600	79470000	21824000	27669000	5725900	10447000	16257000	1411500	254970000	89212000	94813000	121150000	48411000	41903000	4805600	57956000	47698000	106960000	149620000	255150000	167810000	59071000	30448000	30466000	32536000	4261900	96206000	99926000	8646900	3991300	37891000	45946000	133590000	1078100	25819000	919640000	9869900	3655900	9217200	1504400	696030	2902300	7576800	1350400	5681700	685490	12205000	3459700	12189000	68608	33076	2036000	807660	188850	11852000	4922000	15956000	11497000	21252000	7637600	30524000	14448000	8212100	20605000	4194300	4140300	1388200	171870	151240	0	4276300	281860	2992100	2736100	9934500	9935500	4098900	0	1719500	3469500	2192400	250020	125960	455040	1750100	1572500	31581000	26388000	5932800	54088000	22266000	1156300	6303700	804240	2893100	8720800	1120700	2575400	4342900	451160	5107900	0	7487300	403380	75216	1313300	421160	1003400	10950000	6200600	2815600	9263800	15789000	20173000	14385000	18983000	5151500	7511100	2606200	199030	1812600	8981300	2156400	5089500	151340	30312000	310350	3533000	4996800	2164600	5390800	5350900	3120100	14678000	1636000	1352100	413630	318510	427370	12760000	1867800	0	0	252150	8455700	10410000	2929400	14109000	131510	7224600	1984000	2515300	520540	949750	1478000	128320	23179000	8110200	8619300	11014000	4401000	3809400	436870	5268700	4336200	9723200	13602000	23196000	15256000	5370100	2768000	2769600	2957800	387450	8746000	9084100	786090	362840	3444600	4176900	12145000	98005	2347200	146710000	136730000	98173000	61782000	44233000	82735000	87605000	73519000	212410000	21324000	290730000	99549000	185910000	77134000	0	145910000	75589000	74267000	129190000	124660000	240190000	192040000	241470000	121410000	293740000	115590000	222920000	229630000	51917000	64735000	22271000	0	0	0	44418000	28897000	38904000	89425000	201260000	184830000	56395000	0	54344000	111170000	103720000	51646000	24229000	0	130770000	142040000	323970000	194480000	129840000	306320000	248250000	42920000	273430000	32505000	82975000	259270000	65027000	78240000	73791000	32477000	94027000	0	133250000	18980000	20618000	82125000	21129000	23647000	117110000	67891000	84089000	138140000	165060000	254280000	146940000	291390000	117730000	184400000	50306000	26313000	21645000	276160000	121940000	213680000	12248000	321850000	0	73105000	139730000	66747000	151210000	70369000	77803000	198490000	60521000	25500000	16169000	19792000	0	172100000	87144000	0	0	19791000	65694000	155400000	76198000	217490000	0	159360000	57960000	96219000	0	57525000	69750000	0	307720000	162810000	195000000	244040000	101780000	85070000	0	72498000	95882000	192950000	276330000	347080000	162430000	127820000	96381000	95192000	109170000	72880000	208820000	199680000	94757000	24100000	95941000	162810000	249400000	0	85418000	4	3	4	0	0	1	3	1	4	0	6	2	3	0	0	1	0	0	4	2	6	4	5	4	11	2	8	7	1	2	0	0	0	0	0	0	1	1	5	6	1	0	0	1	1	0	0	0	1	2	8	13	3	5	8	0	3	0	2	3	0	2	3	0	2	0	2	0	0	0	0	1	5	5	3	4	6	5	7	7	3	4	0	0	0	6	2	2	0	6	0	3	2	1	3	2	3	4	1	1	0	0	0	5	3	0	0	0	3	5	3	7	0	3	2	4	1	0	1	0	8	2	5	6	3	1	0	1	2	4	4	7	4	3	3	3	2	0	5	4	0	0	2	2	4	0	2	361				1759	12929;16282;30184;30185;40999;42749;46882;46883	True;True;True;True;True;True;True;True	13712;17251;17252;32359;32360;32361;43850;45695;50054;50055;50056	888442;888443;888444;888445;888446;888447;888448;888449;888450;888451;888452;888453;888454;888455;888456;888457;888458;888459;888460;888461;888462;888463;888464;888465;888466;888467;888468;888469;888470;888471;888472;888473;888474;888475;888476;888477;888478;888479;888480;888481;888482;888483;888484;888485;888486;888487;888488;888489;888490;888491;888492;888493;888494;888495;888496;888497;888498;888499;888500;888501;888502;888503;888504;888505;888506;888507;888508;888509;888510;888511;888512;888513;888514;888515;888516;888517;888518;888519;888520;888521;888522;888523;888524;888525;888526;888527;888528;888529;888530;888531;888532;888533;888534;888535;888536;888537;888538;888539;888540;888541;888542;888543;888544;888545;888546;888547;888548;888549;888550;1130628;1130629;1130630;1130631;1130632;1130633;1130634;1130635;1130636;1130637;1130638;1130639;1130640;1130641;1130642;1130643;1130644;1130645;1130646;1130647;1130648;1130649;1130650;1130651;1130652;1130653;1130654;1130655;1130656;1130657;1130658;1130659;1130660;1130661;1130662;1130663;1130664;1130665;1130666;1130667;1130668;1130669;1130670;1130671;1130672;1130673;1130674;1130675;1130676;1130677;1130678;1130679;1130680;1130681;1130682;1130683;1130684;1130685;1130686;1130687;1130688;1130689;1130690;1130691;1130692;1130693;1130694;1130695;1130696;1130697;1130698;1130699;1130700;1130701;1130702;1130703;1130704;1130705;1130706;1130707;1130708;1130709;1130710;1130711;1130712;1130713;1130714;1130715;1130716;1130717;1130718;1130719;1130720;1130721;1130722;1130723;1130724;1130725;1130726;1130727;1130728;1130729;1130730;1130731;1130732;1130733;1130734;1130735;1130736;1130737;1130738;1130739;1130740;1130741;1130742;1130743;1130744;1130745;1130746;1130747;1130748;1130749;1130750;1130751;1130752;1130753;1130754;1130755;1130756;1130757;1130758;1130759;1130760;1130761;1130762;1130763;1130764;1130765;1130766;1130767;1130768;1130769;1130770;1130771;1130772;1130773;1130774;1130775;1130776;1130777;1130778;1130779;1130780;1130781;1130782;1130783;1130784;1130785;1130786;1130787;1130788;1130789;1130790;1130791;1130792;1130793;1130794;1130795;1130796;1130797;1130798;1130799;1130800;1130801;1130802;1130803;1130804;1130805;1130806;1130807;1130808;1130809;1130810;1130811;1130812;1130813;1130814;1130815;1130816;1130817;1130818;1130819;1130820;1130821;1130822;1130823;1130824;1130825;1130826;1130827;1130828;1130829;1130830;1130831;1130832;1130833;1130834;1130835;1130836;1130837;1130838;1130839;1130840;1130841;1130842;1130843;1130844;1130845;1130846;1130847;1130848;1130849;2139107;2139108;2139109;2139110;2139111;2139112;2139113;2139114;2139115;2139116;2139117;2139118;2139119;2139120;2139121;2139122;2139123;2139124;2139125;2139126;2139127;2139128;2139129;2139130;2139131;2139132;2139133;2139134;2139135;2139136;2139137;2139138;2139139;2139140;2139141;2139142;2139143;2139144;2139145;2139146;2139147;2139148;2139149;2139150;2139151;2139152;2139153;2139154;2139155;2139156;2139157;2139158;2139159;2139160;2139161;2139162;2139163;2139164;2139165;2139166;2139167;2139168;2139169;2139170;2139171;2139172;2139173;2139174;2139175;2139176;2139177;2139178;2139179;2139180;2139181;2139182;2139183;2139184;2139185;2139186;2139187;2139188;2139189;2139190;2139191;2139192;2139193;2139194;2139195;2139196;2139197;2139198;2139199;2139200;2139201;2139202;2139203;2139204;2139205;2139206;2139207;2139208;2139209;2139210;2139211;2139212;2139213;2139214;2139215;2139216;2139217;2139218;2139219;2139220;2139221;2139222;2139223;2139224;2139225;2139226;2139227;2139228;2139229;2139230;2139231;2139232;2139233;2139234;2139235;2139236;2139237;2139238;2139239;2139240;2139241;2139242;2139243;2139244;2139245;2139246;2139247;2139248;2139249;2139250;2139251;2139252;2139253;2139254;2139255;2139256;2139257;2139258;2139259;2139260;2139261;2139262;2139263;2139264;2139265;2139266;2139267;2139268;2139269;2139270;2139271;2139272;2139273;2139274;2139275;2139276;2139277;2139278;2139279;2139280;2139281;2139282;2139283;2139284;2139285;2139286;2139287;2139288;2139289;2139290;2139291;2139292;2139293;2139294;2139295;2139296;2139297;2139298;2139299;2139300;2139301;2139302;2139303;2139304;2139305;2139306;2139307;2139308;2139309;2867594;2867595;2867596;2867597;2867598;2867599;2867600;2867601;2867602;2867603;2867604;2867605;2867606;2867607;2867608;2867609;2867610;2867611;2867612;2867613;2867614;2867615;2867616;3002368;3002369;3002370;3002371;3002372;3002373;3002374;3002375;3002376;3002377;3002378;3002379;3002380;3002381;3002382;3002383;3002384;3002385;3002386;3002387;3002388;3002389;3002390;3002391;3002392;3002393;3002394;3002395;3002396;3002397;3002398;3293871;3293872;3293873;3293874;3293875;3293876;3293877;3293878;3293879;3293880;3293881;3293882;3293883;3293884;3293885;3293886;3293887;3293888;3293889;3293890;3293891;3293892;3293893;3293894;3293895;3293896;3293897;3293898;3293899;3293900;3293901;3293902;3293903;3293904;3293905;3293906;3293907;3293908;3293909;3293910;3293911;3293912;3293913;3293914;3293915;3293916;3293917;3293918;3293919;3293920;3293921;3293922;3293923;3293924;3293925;3293926;3293927;3293928;3293929;3293930;3293931;3293932;3293933;3293934;3293935;3293936;3293937;3293938;3293939;3293940;3293941;3293942;3293943;3293944;3293945;3293946;3293947;3293948;3293949;3293950;3293951;3293952;3293953;3293954;3293955;3293956;3293957;3293958;3293959;3293960;3293961;3293962;3293963;3293964;3293965;3293966;3293967;3293968;3293969;3293970;3293971;3293972;3293973;3293974;3293975;3293976;3293977;3293978;3293979;3293980;3293981;3293982;3293983;3293984;3293985;3293986;3293987;3293988;3293989;3293990;3293991;3293992;3293993;3293994;3293995;3293996;3293997;3293998;3293999;3294000;3294001;3294002;3294003;3294004;3294005;3294006;3294007;3294008;3294009;3294010;3294011;3294012;3294013;3294014;3294015;3294016;3294017;3294018;3294019;3294020;3294021;3294022;3294023;3294024;3294025;3294026;3294027;3294028;3294029;3294030;3294031;3294032;3294033;3294034;3294035;3294036;3294037;3294038;3294039;3294040;3294041;3294042;3294043;3294044;3294045;3294046;3294047;3294048;3294049;3294050;3294051;3294052;3294053;3294054;3294055;3294056;3294057;3294058;3294059;3294060;3294061;3294062;3294063;3294064;3294065;3294066;3294067;3294068;3294069;3294070;3294071;3294072;3294073;3294074;3294075;3294076;3294077;3294078;3294079;3294080;3294081;3294082;3294083;3294084;3294085;3294086;3294087;3294088;3294089;3294090;3294091;3294092;3294093;3294094;3294095;3294096;3294097;3294098;3294099;3294100;3294101;3294102;3294103;3294104;3294105;3294106;3294107;3294108;3294109;3294110;3294111;3294112;3294113;3294114;3294115;3294116;3294117;3294118;3294119;3294120;3294121;3294122;3294123;3294124;3294125;3294126;3294127;3294128;3294129;3294130;3294131;3294132;3294133;3294134;3294135;3294136;3294137;3294138;3294139;3294140;3294141;3294142;3294143;3294144;3294145;3294146;3294147;3294148;3294149;3294150;3294151;3294152;3294153;3294154	513292;513293;513294;513295;513296;513297;513298;513299;513300;513301;513302;513303;513304;513305;513306;513307;513308;513309;513310;513311;513312;513313;513314;513315;513316;513317;513318;513319;513320;513321;513322;513323;513324;513325;513326;513327;513328;513329;513330;513331;513332;513333;513334;644833;644834;644835;644836;644837;644838;644839;644840;644841;644842;644843;644844;644845;644846;644847;644848;644849;644850;644851;644852;644853;644854;644855;644856;644857;644858;644859;644860;644861;644862;644863;644864;644865;644866;644867;644868;644869;644870;644871;644872;644873;644874;644875;644876;644877;644878;644879;644880;644881;644882;644883;644884;644885;644886;644887;644888;644889;644890;644891;1195181;1195182;1195183;1195184;1195185;1195186;1195187;1195188;1195189;1195190;1195191;1195192;1195193;1195194;1195195;1195196;1195197;1195198;1195199;1195200;1195201;1195202;1195203;1195204;1195205;1195206;1195207;1195208;1195209;1195210;1195211;1195212;1195213;1195214;1195215;1195216;1195217;1195218;1195219;1195220;1195221;1195222;1195223;1195224;1195225;1195226;1195227;1195228;1195229;1195230;1195231;1195232;1195233;1195234;1195235;1195236;1195237;1195238;1195239;1195240;1195241;1195242;1195243;1195244;1195245;1195246;1195247;1195248;1195249;1195250;1195251;1195252;1195253;1195254;1195255;1195256;1195257;1195258;1195259;1195260;1195261;1195262;1195263;1195264;1195265;1195266;1195267;1195268;1195269;1195270;1195271;1195272;1195273;1195274;1195275;1195276;1195277;1195278;1195279;1195280;1583914;1583915;1673001;1673002;1673003;1673004;1673005;1673006;1673007;1831367;1831368;1831369;1831370;1831371;1831372;1831373;1831374;1831375;1831376;1831377;1831378;1831379;1831380;1831381;1831382;1831383;1831384;1831385;1831386;1831387;1831388;1831389;1831390;1831391;1831392;1831393;1831394;1831395;1831396;1831397;1831398;1831399;1831400;1831401;1831402;1831403;1831404;1831405;1831406;1831407;1831408;1831409;1831410;1831411;1831412;1831413;1831414;1831415;1831416;1831417;1831418;1831419;1831420;1831421;1831422;1831423;1831424;1831425;1831426;1831427;1831428;1831429;1831430;1831431;1831432;1831433;1831434;1831435;1831436;1831437;1831438;1831439;1831440;1831441;1831442;1831443;1831444;1831445;1831446;1831447;1831448;1831449;1831450;1831451;1831452;1831453;1831454;1831455;1831456;1831457;1831458;1831459;1831460;1831461;1831462;1831463;1831464;1831465;1831466;1831467;1831468;1831469;1831470;1831471;1831472;1831473;1831474;1831475;1831476;1831477;1831478;1831479;1831480;1831481;1831482;1831483;1831484;1831485;1831486;1831487;1831488;1831489;1831490;1831491;1831492;1831493;1831494;1831495;1831496;1831497;1831498;1831499;1831500;1831501;1831502;1831503;1831504;1831505;1831506;1831507;1831508;1831509;1831510;1831511;1831512;1831513;1831514;1831515;1831516;1831517;1831518;1831519;1831520;1831521;1831522;1831523;1831524;1831525;1831526;1831527;1831528;1831529;1831530;1831531;1831532;1831533;1831534;1831535;1831536;1831537;1831538;1831539;1831540;1831541;1831542;1831543;1831544;1831545;1831546;1831547;1831548	513307;644850;1195223;1195278;1583914;1673003;1831447;1831521	1500;1501;1502;1503;1504	200;212;235;236;239
P46778	P46778	6	6	6	60S ribosomal protein L21	RPL21	1	6	6	6	4	4	2	4	5	5	4	5	5	2	5	2	5	1	2	5	4	3	4	4	5	4	4	4	4	4	4	4	5	4	3	2	2	1	3	2	3	2	4	5	3	3	3	5	2	3	2	2	4	4	4	5	4	4	4	3	4	1	4	5	3	3	4	3	4	4	4	3	1	1	3	2	2	3	3	4	4	5	3	5	2	3	1	2	3	4	2	3	1	3	1	4	2	2	2	3	4	4	2	4	1	3	1	4	5	2	2	3	2	4	4	4	2	4	3	4	3	1	2	2	4	3	3	5	4	3	4	4	3	3	4	3	4	4	2	3	3	2	4	5	3	3	4	4	5	0	5	4	4	2	4	5	5	4	5	5	2	5	2	5	1	2	5	4	3	4	4	5	4	4	4	4	4	4	4	5	4	3	2	2	1	3	2	3	2	4	5	3	3	3	5	2	3	2	2	4	4	4	5	4	4	4	3	4	1	4	5	3	3	4	3	4	4	4	3	1	1	3	2	2	3	3	4	4	5	3	5	2	3	1	2	3	4	2	3	1	3	1	4	2	2	2	3	4	4	2	4	1	3	1	4	5	2	2	3	2	4	4	4	2	4	3	4	3	1	2	2	4	3	3	5	4	3	4	4	3	3	4	3	4	4	2	3	3	2	4	5	3	3	4	4	5	0	5	4	4	2	4	5	5	4	5	5	2	5	2	5	1	2	5	4	3	4	4	5	4	4	4	4	4	4	4	5	4	3	2	2	1	3	2	3	2	4	5	3	3	3	5	2	3	2	2	4	4	4	5	4	4	4	3	4	1	4	5	3	3	4	3	4	4	4	3	1	1	3	2	2	3	3	4	4	5	3	5	2	3	1	2	3	4	2	3	1	3	1	4	2	2	2	3	4	4	2	4	1	3	1	4	5	2	2	3	2	4	4	4	2	4	3	4	3	1	2	2	4	3	3	5	4	3	4	4	3	3	4	3	4	4	2	3	3	2	4	5	3	3	4	4	5	0	5	34.4	34.4	34.4	18565	160	160	0	92315	By MS/MS	By MS/MS	By MS/MS	By matching	By MS/MS	By MS/MS	By MS/MS	By MS/MS	By MS/MS	By MS/MS	By MS/MS	By MS/MS	By MS/MS	By matching	By matching	By MS/MS	By MS/MS	By matching	By MS/MS	By MS/MS	By MS/MS	By MS/MS	By MS/MS	By MS/MS	By MS/MS	By MS/MS	By MS/MS	By MS/MS	By MS/MS	By MS/MS	By MS/MS	By MS/MS	By MS/MS	By MS/MS	By MS/MS	By matching	By MS/MS	By MS/MS	By MS/MS	By MS/MS	By MS/MS	By MS/MS	By MS/MS	By MS/MS	By MS/MS	By MS/MS	By MS/MS	By MS/MS	By MS/MS	By MS/MS	By MS/MS	By MS/MS	By MS/MS	By MS/MS	By MS/MS	By MS/MS	By MS/MS	By MS/MS	By MS/MS	By MS/MS	By MS/MS	By MS/MS	By MS/MS	By MS/MS	By MS/MS	By matching	By MS/MS	By MS/MS	By matching	By MS/MS	By MS/MS	By MS/MS	By MS/MS	By MS/MS	By MS/MS	By MS/MS	By MS/MS	By MS/MS	By MS/MS	By MS/MS	By matching	By MS/MS	By matching	By matching	By MS/MS	By MS/MS	By matching	By MS/MS	By matching	By MS/MS	By matching	By MS/MS	By MS/MS	By MS/MS	By MS/MS	By MS/MS	By MS/MS	By MS/MS	By MS/MS	By MS/MS	By MS/MS	By MS/MS	By matching	By MS/MS	By MS/MS	By matching	By MS/MS	By MS/MS	By MS/MS	By MS/MS	By MS/MS	By MS/MS	By MS/MS	By MS/MS	By MS/MS	By MS/MS	By MS/MS	By matching	By matching	By MS/MS	By MS/MS	By MS/MS	By MS/MS	By MS/MS	By MS/MS	By MS/MS	By MS/MS	By MS/MS	By MS/MS	By MS/MS	By MS/MS	By MS/MS	By MS/MS	By MS/MS	By MS/MS	By MS/MS	By MS/MS	By matching	By MS/MS	By MS/MS	By MS/MS	By MS/MS	By MS/MS	By MS/MS	By MS/MS		By MS/MS	27.5	32.5	16.2	23.1	34.4	34.4	32.5	34.4	34.4	20.6	34.4	16.2	34.4	9.4	20.6	34.4	27.5	22.5	32.5	32.5	34.4	32.5	32.5	32.5	32.5	32.5	32.5	32.5	34.4	32.5	27.5	20.6	20.6	9.4	27.5	20.6	27.5	16.2	32.5	32.5	27.5	25.6	16.2	34.4	20.6	25.6	20.6	20.6	32.5	27.5	32.5	32.5	32.5	32.5	32.5	25.6	32.5	9.4	32.5	34.4	25.6	25.6	32.5	25.6	32.5	32.5	32.5	22.5	9.4	9.4	27.5	16.2	16.2	27.5	25	32.5	32.5	32.5	21.2	32.5	20.6	27.5	9.4	20.6	21.2	32.5	16.2	21.2	9.4	21.2	11.2	27.5	16.2	20.6	20.6	21.2	27.5	27.5	14.4	32.5	9.4	27.5	9.4	32.5	34.4	20.6	20.6	27.5	16.2	27.5	32.5	32.5	16.2	32.5	21.2	32.5	27.5	9.4	16.2	20.6	32.5	21.2	21.2	32.5	32.5	21.2	32.5	32.5	21.2	27.5	32.5	21.2	32.5	32.5	16.2	27.5	27.5	14.4	32.5	32.5	22.5	22.5	23.1	27.5	34.4	0	34.4	20064000000	128120000	90685000	106310000	8727600	40595000	37564000	265800000	56586000	133990000	58865000	157890000	31158000	160740000	6868500	8293400	68782000	73948000	10997000	153390000	152100000	267620000	198580000	448860000	158980000	718660000	472710000	194290000	307740000	108940000	315080000	88476000	36395000	61426000	46672000	174450000	33380000	87673000	37056000	124740000	171020000	143100000	15349000	81466000	104270000	117730000	39156000	36681000	43681000	99420000	122010000	295150000	328310000	108380000	422060000	228920000	91038000	105570000	52473000	186410000	189540000	74689000	59830000	84296000	64783000	121220000	86449000	102300000	49700000	1027300	35062000	96941000	131430000	256870000	385120000	223680000	148570000	364820000	119480000	159200000	340720000	31622000	105860000	34989000	14426000	62999000	174730000	15229000	8849900	4007400	250210000	2331200	215960000	149030000	90454000	94864000	87338000	130330000	163440000	187440000	225860000	102140000	16469000	7924000	370250000	286380000	3885400	74781000	84392000	148160000	277740000	298290000	303440000	46077000	139950000	51276000	186230000	92942000	11078000	5463400	107830000	355730000	65674000	216290000	222060000	100070000	60868000	103090000	121900000	134000000	173470000	172220000	180680000	179040000	120790000	54454000	150380000	183500000	7483500	284390000	183530000	60838000	55618000	180900000	155640000	201820000	0	153900000	3344000000	21353000	15114000	17719000	1454600	6765800	6260700	44300000	9431000	22332000	9810900	26315000	5193000	26790000	1144800	1382200	11464000	12325000	1832900	25566000	25350000	44603000	33096000	74809000	26496000	119780000	78785000	32381000	51290000	18156000	52514000	14746000	6065900	10238000	7778700	29075000	5563300	14612000	6176000	20790000	28504000	23850000	2558200	13578000	17379000	19622000	6526000	6113500	7280100	16570000	20335000	49191000	54718000	18063000	70343000	38153000	15173000	17595000	8745500	31068000	31590000	12448000	9971600	14049000	10797000	20203000	14408000	17050000	8283400	171210	5843600	16157000	21904000	42812000	64186000	37280000	24761000	60804000	19913000	26534000	56786000	5270300	17644000	5831500	2404400	10500000	29122000	2538100	1475000	667900	41702000	388530	35994000	24839000	15076000	15811000	14556000	21722000	27239000	31241000	37644000	17024000	2744800	1320700	61709000	47730000	647560	12463000	14065000	24694000	46290000	49715000	50574000	7679500	23325000	8546000	31039000	15490000	1846300	910570	17971000	59288000	10946000	36048000	37010000	16678000	10145000	17182000	20317000	22334000	28912000	28703000	30114000	29840000	20132000	9075600	25063000	30584000	1247200	47399000	30588000	10140000	9269700	30150000	25940000	33637000	0	25649000	265750000	226060000	122360000	56780000	128460000	132800000	290510000	223720000	354130000	190070000	526930000	90888000	373670000	279930000	119790000	491850000	529860000	507260000	194200000	244380000	308830000	419260000	471510000	317130000	531200000	370750000	336400000	360950000	119310000	295670000	156500000	129290000	122330000	173500000	208770000	89929000	151540000	105390000	263590000	326280000	264580000	144300000	616890000	351430000	359930000	290300000	248730000	176290000	546340000	529090000	408710000	336180000	237620000	285620000	311230000	261990000	291710000	290550000	400460000	530690000	307370000	67468000	137210000	177970000	156040000	106120000	182310000	240790000	0	0	332580000	199800000	284160000	241970000	376720000	325030000	392680000	120190000	245620000	302830000	69419000	195700000	106250000	133900000	89673000	243760000	83298000	55086000	0	313270000	0	250100000	230150000	215120000	259750000	133700000	186220000	323420000	502020000	333410000	302370000	119960000	26878000	654590000	623160000	80092000	187270000	171940000	174740000	296570000	486160000	533760000	86155000	294340000	99608000	412580000	225940000	0	38934000	260660000	381150000	218230000	403910000	319180000	116280000	97280000	331290000	276890000	225960000	256430000	465120000	406740000	334230000	200420000	126260000	236090000	309540000	46273000	533350000	359900000	415070000	662640000	554700000	612880000	681390000	0	779290000	2	1	2	0	2	2	2	1	2	1	3	1	2	0	0	0	2	0	3	3	4	2	4	2	8	4	3	3	3	3	2	1	2	2	2	0	2	1	4	2	2	1	2	1	2	1	1	1	1	1	4	3	3	4	3	1	2	1	4	3	3	1	2	1	2	0	2	1	0	1	1	2	3	4	3	3	5	4	2	3	0	2	0	0	1	3	0	1	0	4	0	3	2	1	2	2	2	2	2	2	1	1	0	4	3	0	2	1	1	3	2	2	1	1	2	3	1	0	0	1	6	1	3	4	4	1	2	2	1	3	2	2	2	2	1	2	2	0	3	4	2	2	2	2	3	0	3	286				1760	9461;16229;40215;45461;45462;47007	True;True;True;True;True;True	10050;17195;43011;43012;48555;48556;50189	647279;647280;647281;647282;647283;647284;647285;647286;647287;647288;647289;647290;1124646;1124647;1124648;1124649;1124650;1124651;1124652;1124653;1124654;1124655;1124656;1124657;1124658;1124659;1124660;1124661;1124662;1124663;1124664;1124665;1124666;1124667;1124668;1124669;1124670;1124671;1124672;1124673;1124674;1124675;1124676;1124677;1124678;1124679;1124680;1124681;1124682;1124683;1124684;1124685;1124686;1124687;1124688;1124689;1124690;1124691;1124692;1124693;1124694;1124695;1124696;1124697;1124698;1124699;1124700;1124701;1124702;1124703;1124704;1124705;1124706;1124707;1124708;1124709;1124710;1124711;1124712;1124713;1124714;1124715;1124716;1124717;1124718;1124719;1124720;1124721;1124722;1124723;1124724;1124725;1124726;1124727;1124728;1124729;1124730;1124731;1124732;1124733;1124734;1124735;1124736;1124737;1124738;1124739;1124740;1124741;1124742;1124743;1124744;1124745;1124746;1124747;1124748;1124749;1124750;1124751;1124752;1124753;1124754;1124755;1124756;1124757;1124758;1124759;1124760;1124761;1124762;1124763;1124764;1124765;1124766;1124767;1124768;1124769;1124770;1124771;1124772;1124773;1124774;1124775;1124776;1124777;1124778;1124779;1124780;1124781;1124782;1124783;1124784;1124785;1124786;1124787;1124788;1124789;1124790;1124791;1124792;1124793;1124794;1124795;1124796;1124797;1124798;1124799;2809904;2809905;2809906;2809907;2809908;2809909;2809910;2809911;2809912;2809913;2809914;2809915;2809916;2809917;2809918;2809919;2809920;2809921;2809922;2809923;2809924;2809925;2809926;2809927;2809928;2809929;2809930;2809931;2809932;2809933;2809934;2809935;2809936;2809937;2809938;2809939;2809940;2809941;2809942;2809943;2809944;2809945;2809946;2809947;2809948;2809949;2809950;2809951;2809952;2809953;2809954;2809955;2809956;2809957;2809958;2809959;2809960;2809961;2809962;2809963;2809964;2809965;2809966;2809967;2809968;2809969;2809970;2809971;2809972;2809973;2809974;2809975;2809976;2809977;2809978;2809979;2809980;2809981;2809982;2809983;2809984;2809985;2809986;2809987;2809988;2809989;2809990;2809991;2809992;2809993;2809994;2809995;2809996;2809997;2809998;2809999;2810000;2810001;2810002;2810003;2810004;2810005;2810006;2810007;2810008;2810009;2810010;2810011;2810012;2810013;2810014;2810015;2810016;2810017;2810018;2810019;2810020;2810021;2810022;2810023;2810024;2810025;2810026;2810027;2810028;2810029;2810030;2810031;2810032;2810033;2810034;2810035;2810036;2810037;2810038;2810039;2810040;2810041;2810042;2810043;2810044;2810045;2810046;3202075;3202076;3202077;3202078;3202079;3202080;3202081;3202082;3202083;3202084;3202085;3202086;3202087;3202088;3202089;3202090;3202091;3202092;3202093;3202094;3202095;3202096;3202097;3202098;3202099;3202100;3202101;3202102;3202103;3202104;3202105;3202106;3202107;3202108;3202109;3202110;3202111;3202112;3202113;3202114;3202115;3202116;3202117;3202118;3202119;3202120;3202121;3202122;3202123;3202124;3202125;3202126;3202127;3202128;3202129;3202130;3202131;3202132;3202133;3202134;3202135;3202136;3202137;3202138;3202139;3202140;3202141;3202142;3202143;3202144;3202145;3202146;3202147;3202148;3202149;3202150;3202151;3202152;3202153;3202154;3202155;3202156;3202157;3202158;3202159;3202160;3202161;3202162;3202163;3202164;3202165;3202166;3202167;3202168;3202169;3202170;3202171;3202172;3202173;3202174;3202175;3202176;3202177;3202178;3202179;3202180;3202181;3202182;3202183;3202184;3202185;3202186;3202187;3202188;3202189;3202190;3202191;3202192;3202193;3202194;3202195;3202196;3202197;3202198;3202199;3202200;3202201;3202202;3202203;3202204;3202205;3202206;3202207;3202208;3202209;3202210;3202211;3202212;3202213;3202214;3202215;3202216;3202217;3202218;3202219;3202220;3202221;3202222;3202223;3202224;3202225;3202226;3202227;3202228;3202229;3202230;3202231;3202232;3202233;3202234;3202235;3202236;3202237;3202238;3202239;3202240;3202241;3202242;3202243;3202244;3202245;3202246;3202247;3202248;3202249;3202250;3202251;3202252;3202253;3202254;3202255;3202256;3202257;3202258;3202259;3202260;3202261;3202262;3202263;3202264;3202265;3202266;3202267;3202268;3202269;3202270;3202271;3202272;3202273;3202274;3202275;3202276;3202277;3202278;3202279;3202280;3202281;3202282;3202283;3202284;3202285;3202286;3202287;3202288;3202289;3202290;3202291;3202292;3202293;3202294;3202295;3202296;3202297;3202298;3202299;3202300;3202301;3202302;3202303;3202304;3202305;3202306;3202307;3202308;3202309;3202310;3202311;3202312;3202313;3202314;3202315;3202316;3202317;3202318;3202319;3202320;3202321;3202322;3202323;3202324;3202325;3202326;3202327;3202328;3202329;3202330;3202331;3202332;3202333;3202334;3202335;3202336;3202337;3202338;3202339;3202340;3202341;3202342;3202343;3202344;3202345;3202346;3202347;3202348;3202349;3202350;3202351;3202352;3202353;3202354;3202355;3202356;3202357;3202358;3202359;3202360;3202361;3202362;3202363;3202364;3202365;3202366;3202367;3202368;3202369;3202370;3202371;3202372;3202373;3202374;3202375;3202376;3202377;3202378;3202379;3202380;3202381;3202382;3202383;3202384;3202385;3301272;3301273;3301274;3301275;3301276;3301277;3301278;3301279;3301280;3301281;3301282;3301283;3301284;3301285;3301286;3301287;3301288;3301289;3301290;3301291;3301292;3301293;3301294;3301295;3301296;3301297;3301298;3301299;3301300;3301301;3301302;3301303;3301304;3301305;3301306;3301307;3301308;3301309;3301310;3301311;3301312;3301313;3301314;3301315;3301316;3301317;3301318;3301319;3301320;3301321;3301322;3301323;3301324;3301325;3301326;3301327;3301328;3301329;3301330;3301331;3301332;3301333;3301334;3301335;3301336;3301337;3301338;3301339;3301340;3301341;3301342;3301343;3301344;3301345;3301346;3301347;3301348;3301349;3301350;3301351;3301352;3301353;3301354;3301355;3301356;3301357	371964;371965;641010;641011;641012;641013;641014;641015;641016;641017;641018;641019;641020;641021;641022;641023;641024;641025;641026;641027;641028;641029;641030;641031;641032;641033;641034;641035;641036;641037;641038;641039;641040;641041;641042;641043;641044;641045;641046;641047;641048;641049;641050;641051;641052;641053;641054;641055;641056;641057;641058;641059;641060;641061;641062;641063;641064;641065;641066;641067;641068;641069;641070;641071;641072;641073;641074;641075;641076;641077;641078;641079;641080;641081;641082;641083;641084;641085;641086;641087;1549396;1549397;1549398;1549399;1549400;1549401;1549402;1549403;1549404;1549405;1549406;1549407;1549408;1549409;1549410;1549411;1549412;1549413;1549414;1549415;1783188;1783189;1783190;1783191;1783192;1783193;1783194;1783195;1783196;1783197;1783198;1783199;1783200;1783201;1783202;1783203;1783204;1783205;1783206;1783207;1783208;1783209;1783210;1783211;1783212;1783213;1783214;1783215;1783216;1783217;1783218;1783219;1783220;1783221;1783222;1783223;1783224;1783225;1783226;1783227;1783228;1783229;1783230;1783231;1783232;1783233;1783234;1783235;1783236;1783237;1783238;1783239;1783240;1783241;1783242;1783243;1783244;1783245;1783246;1783247;1783248;1783249;1783250;1783251;1783252;1783253;1783254;1783255;1783256;1783257;1783258;1783259;1783260;1783261;1783262;1783263;1783264;1783265;1783266;1783267;1783268;1783269;1783270;1783271;1783272;1783273;1783274;1783275;1783276;1783277;1783278;1783279;1783280;1783281;1783282;1783283;1783284;1783285;1783286;1783287;1783288;1783289;1783290;1783291;1783292;1783293;1783294;1783295;1783296;1783297;1783298;1783299;1783300;1783301;1783302;1783303;1783304;1783305;1783306;1783307;1783308;1783309;1783310;1783311;1783312;1783313;1783314;1783315;1783316;1783317;1783318;1783319;1783320;1783321;1783322;1783323;1783324;1783325;1783326;1783327;1783328;1783329;1783330;1783331;1783332;1783333;1783334;1783335;1783336;1783337;1783338;1783339;1783340;1783341;1783342;1783343;1783344;1783345;1783346;1783347;1783348;1783349;1783350;1783351;1783352;1783353;1783354;1783355;1783356;1783357;1783358;1783359;1783360;1783361;1783362;1783363;1783364;1783365;1783366;1783367;1783368;1783369;1783370;1783371;1783372;1783373;1783374;1783375;1783376;1783377;1783378;1783379;1783380;1783381;1783382;1783383;1783384;1836169;1836170;1836171;1836172	371965;641029;1549408;1783286;1783384;1836172	1505	159
P46779-4;P46779-5;P46779;P46779-2;P46779-3	P46779-4;P46779-5;P46779;P46779-2;P46779-3	3;3;3;3;3	3;3;3;3;3	3;3;3;3;3	60S ribosomal protein L28	RPL28	5	3	3	3	1	1	1	1	2	1	0	2	2	1	3	1	3	0	2	3	3	2	1	1	2	1	1	0	1	1	0	1	1	1	1	0	0	0	1	1	1	0	1	2	1	1	2	3	3	3	2	2	3	2	1	2	1	1	0	3	3	2	3	3	3	3	1	0	1	1	1	1	1	1	1	1	1	1	1	1	1	1	0	1	1	1	0	1	0	1	1	1	0	1	0	1	1	1	1	1	1	1	1	1	0	0	1	3	2	0	1	1	1	1	1	0	1	1	1	1	1	1	0	0	1	1	1	1	1	1	1	2	1	1	2	2	2	1	1	1	1	0	1	1	3	3	3	3	3	0	2	1	1	1	1	2	1	0	2	2	1	3	1	3	0	2	3	3	2	1	1	2	1	1	0	1	1	0	1	1	1	1	0	0	0	1	1	1	0	1	2	1	1	2	3	3	3	2	2	3	2	1	2	1	1	0	3	3	2	3	3	3	3	1	0	1	1	1	1	1	1	1	1	1	1	1	1	1	1	0	1	1	1	0	1	0	1	1	1	0	1	0	1	1	1	1	1	1	1	1	1	0	0	1	3	2	0	1	1	1	1	1	0	1	1	1	1	1	1	0	0	1	1	1	1	1	1	1	2	1	1	2	2	2	1	1	1	1	0	1	1	3	3	3	3	3	0	2	1	1	1	1	2	1	0	2	2	1	3	1	3	0	2	3	3	2	1	1	2	1	1	0	1	1	0	1	1	1	1	0	0	0	1	1	1	0	1	2	1	1	2	3	3	3	2	2	3	2	1	2	1	1	0	3	3	2	3	3	3	3	1	0	1	1	1	1	1	1	1	1	1	1	1	1	1	1	0	1	1	1	0	1	0	1	1	1	0	1	0	1	1	1	1	1	1	1	1	1	0	0	1	3	2	0	1	1	1	1	1	0	1	1	1	1	1	1	0	0	1	1	1	1	1	1	1	2	1	1	2	2	2	1	1	1	1	0	1	1	3	3	3	3	3	0	2	42	42	42	7888	69	69;87;137;163;169	0	17042	By matching	By matching	By MS/MS	By matching	By matching	By matching		By MS/MS	By MS/MS	By matching	By MS/MS	By matching	By MS/MS		By matching	By matching	By MS/MS	By matching	By MS/MS	By MS/MS	By MS/MS	By MS/MS	By MS/MS		By MS/MS	By MS/MS		By MS/MS	By MS/MS	By MS/MS	By MS/MS				By MS/MS	By matching	By matching		By matching	By MS/MS	By MS/MS	By matching	By MS/MS	By MS/MS	By MS/MS	By matching	By matching	By matching	By MS/MS	By MS/MS	By MS/MS	By MS/MS	By matching	By MS/MS		By matching	By MS/MS	By matching	By MS/MS	By MS/MS	By matching	By MS/MS	By MS/MS		By MS/MS	By MS/MS	By MS/MS	By matching	By matching	By matching	By matching	By MS/MS	By MS/MS	By MS/MS	By MS/MS	By matching	By MS/MS	By MS/MS		By MS/MS	By matching	By MS/MS		By matching		By MS/MS	By matching	By matching		By MS/MS		By MS/MS	By MS/MS	By MS/MS	By MS/MS	By MS/MS	By MS/MS	By matching	By MS/MS	By matching			By matching	By MS/MS	By MS/MS		By matching	By matching	By matching	By MS/MS	By MS/MS		By matching	By MS/MS	By MS/MS	By MS/MS	By matching	By matching			By MS/MS	By MS/MS	By MS/MS	By MS/MS	By MS/MS	By MS/MS	By MS/MS	By MS/MS	By MS/MS	By matching	By MS/MS	By MS/MS	By MS/MS	By MS/MS	By MS/MS	By MS/MS	By MS/MS		By MS/MS	By MS/MS	By matching	By matching	By MS/MS	By MS/MS	By MS/MS		By MS/MS	14.5	14.5	14.5	26.1	42	26.1	0	40.6	40.6	14.5	42	14.5	42	0	27.5	42	42	40.6	14.5	14.5	40.6	14.5	14.5	0	14.5	14.5	0	14.5	14.5	14.5	14.5	0	0	0	14.5	14.5	14.5	0	14.5	40.6	14.5	26.1	27.5	42	42	42	42	27.5	42	27.5	14.5	40.6	14.5	14.5	0	42	42	27.5	42	42	42	42	14.5	0	14.5	14.5	14.5	14.5	26.1	26.1	14.5	14.5	14.5	14.5	14.5	14.5	14.5	14.5	0	14.5	14.5	14.5	0	26.1	0	14.5	14.5	14.5	0	14.5	0	14.5	14.5	14.5	14.5	14.5	14.5	14.5	14.5	14.5	0	0	26.1	42	40.6	0	14.5	14.5	14.5	14.5	14.5	0	14.5	14.5	14.5	14.5	14.5	26.1	0	0	14.5	14.5	14.5	14.5	14.5	14.5	14.5	40.6	14.5	14.5	40.6	40.6	40.6	14.5	14.5	14.5	14.5	0	14.5	14.5	42	42	42	42	42	0	27.5	3590300000	12886000	5538500	28555000	2490400	5734200	5697700	0	16174000	32197000	2281200	47893000	1117900	36779000	0	829600	14973000	18580000	3736600	27705000	31053000	87176000	32492000	107300000	0	189300000	71023000	0	83641000	38850000	30088000	18029000	0	0	0	16582000	6607400	9243700	0	7585700	38380000	34587000	3544500	14980000	23017000	36579000	10475000	4593800	6305200	12394000	10317000	93883000	59479000	12514000	162810000	0	13024000	30564000	9450100	39666000	47175000	19088000	24145000	26021000	0	53394000	31232000	28888000	684050	641590	1602600	7103600	6151600	22361000	35053000	14245000	11812000	53195000	61316000	0	116640000	8864300	27663000	0	1953900	0	31665000	2105900	1188500	0	133730000	0	21146000	17940000	36441000	18884000	9641800	22288000	14146000	18986000	31013000	0	0	1813100	44925000	43740000	0	5230800	8130300	9909300	24687000	6437500	0	3824000	19424000	14371000	14200000	3767700	2463600	0	0	71918000	15956000	48728000	57224000	31326000	18317000	16272000	17427000	39712000	6857100	34004000	51845000	54249000	23159000	11050000	30660000	23727000	0	31659000	56259000	9974900	4686900	28845000	35864000	81494000	0	19072000	598380000	2147700	923080	4759100	415060	955690	949610	0	2695700	5366200	380200	7982200	186310	6129900	0	138270	2495400	3096700	622770	4617500	5175500	14529000	5415300	17883000	0	31550000	11837000	0	13940000	6475000	5014600	3004800	0	0	0	2763700	1101200	1540600	0	1264300	6396700	5764500	590750	2496600	3836200	6096600	1745900	765630	1050900	2065700	1719500	15647000	9913200	2085700	27134000	0	2170600	5094000	1575000	6611000	7862500	3181400	4024200	4336800	0	8899000	5205300	4814600	114010	106930	267090	1183900	1025300	3726900	5842100	2374200	1968600	8865800	10219000	0	19439000	1477400	4610500	0	325640	0	5277500	350990	198090	0	22289000	0	3524300	2990100	6073400	3147400	1607000	3714600	2357700	3164400	5168800	0	0	302190	7487600	7290000	0	871800	1355000	1651500	4114600	1072900	0	637340	3237300	2395200	2366600	627950	410600	0	0	11986000	2659400	8121400	9537300	5221000	3052900	2712000	2904500	6618600	1142900	5667400	8640800	9041500	3859900	1841600	5110000	3954400	0	5276400	9376400	1662500	781150	4807500	5977300	13582000	0	3178700	0	0	0	0	0	0	0	48204000	61761000	0	96714000	0	67385000	0	49865000	93677000	193070000	129520000	0	0	49376000	0	0	0	0	0	0	0	0	0	0	0	0	0	0	0	0	0	0	32909000	0	0	202670000	147450000	207270000	87213000	0	66745000	135400000	74468000	0	36476000	0	0	0	39031000	107620000	64656000	120490000	174540000	71995000	37649000	0	0	0	0	0	0	0	0	0	0	0	0	0	0	0	0	0	0	0	0	0	0	0	0	0	0	0	0	0	0	0	0	0	0	0	0	0	0	0	0	0	58247000	41114000	0	0	0	0	0	0	0	0	0	0	0	0	0	0	0	0	0	0	0	0	0	0	28657000	0	0	65483000	38228000	75219000	0	0	0	0	0	0	0	55148000	53477000	123580000	94430000	314140000	0	101220000	0	0	1	0	0	0	0	1	1	0	1	0	1	0	0	0	1	0	1	1	2	1	1	0	2	1	0	2	0	1	1	0	0	0	1	0	0	0	0	1	1	0	2	1	2	0	0	0	1	1	1	1	0	2	0	0	2	0	2	2	0	0	0	0	2	2	0	0	0	0	0	1	1	1	1	0	1	1	0	1	0	1	0	0	0	1	0	0	0	1	0	2	1	1	1	0	1	0	1	0	0	0	0	1	3	0	0	0	0	1	1	0	0	1	1	1	0	0	0	0	1	0	1	1	0	1	1	1	1	0	1	1	1	1	1	1	1	0	1	1	0	0	2	0	1	0	1	89				1761	34774;41135;41136	True;True;True	37183;37184;43992;43993	2446699;2446700;2446701;2446702;2446703;2446704;2446705;2446706;2446707;2446708;2446709;2446710;2446711;2446712;2446713;2446714;2446715;2446716;2446717;2446718;2446719;2446720;2446721;2446722;2446723;2446724;2446725;2446726;2446727;2446728;2446729;2446730;2446731;2446732;2446733;2446734;2446735;2446736;2446737;2446738;2446739;2446740;2446741;2446742;2446743;2446744;2446745;2446746;2446747;2446748;2446749;2446750;2446751;2446752;2446753;2446754;2446755;2446756;2446757;2446758;2446759;2446760;2446761;2446762;2446763;2446764;2446765;2446766;2446767;2446768;2446769;2446770;2446771;2446772;2446773;2446774;2446775;2446776;2446777;2446778;2446779;2446780;2446781;2446782;2446783;2446784;2446785;2446786;2446787;2446788;2446789;2446790;2446791;2446792;2446793;2446794;2446795;2446796;2446797;2446798;2446799;2446800;2446801;2446802;2446803;2446804;2446805;2446806;2446807;2446808;2446809;2446810;2446811;2446812;2446813;2446814;2446815;2446816;2446817;2446818;2446819;2446820;2446821;2446822;2446823;2446824;2446825;2446826;2446827;2446828;2446829;2446830;2446831;2446832;2446833;2446834;2446835;2877829;2877830;2877831;2877832;2877833;2877834;2877835;2877836;2877837;2877838;2877839;2877840;2877841;2877842;2877843;2877844;2877845;2877846;2877847;2877848;2877849;2877850;2877851;2877852;2877853;2877854;2877855;2877856;2877857;2877858;2877859;2877860;2877861;2877862;2877863;2877864;2877865;2877866;2877867;2877868;2877869;2877870;2877871;2877872;2877873;2877874;2877875;2877876;2877877;2877878;2877879;2877880;2877881;2877882;2877883;2877884;2877885;2877886;2877887;2877888;2877889;2877890;2877891;2877892;2877893;2877894;2877895;2877896;2877897;2877898;2877899;2877900;2877901	1346106;1346107;1346108;1346109;1346110;1346111;1346112;1346113;1346114;1346115;1346116;1346117;1346118;1346119;1346120;1346121;1346122;1346123;1346124;1346125;1346126;1346127;1346128;1346129;1346130;1346131;1346132;1346133;1346134;1346135;1346136;1346137;1346138;1346139;1346140;1346141;1346142;1346143;1346144;1346145;1346146;1346147;1346148;1346149;1346150;1346151;1346152;1346153;1346154;1346155;1346156;1346157;1346158;1346159;1346160;1346161;1346162;1346163;1346164;1346165;1346166;1346167;1346168;1346169;1346170;1346171;1346172;1346173;1346174;1346175;1346176;1346177;1346178;1346179;1346180;1346181;1346182;1346183;1346184;1346185;1346186;1346187;1346188;1346189;1346190;1346191;1346192;1346193;1590865;1590866;1590867;1590868;1590869;1590870;1590871;1590872;1590873;1590874;1590875;1590876;1590877	1346128;1590871;1590877	1506	8
P46781	P46781	11	11	11	40S ribosomal protein S9	RPS9	1	11	11	11	9	9	8	3	6	7	9	8	9	8	8	8	9	6	6	9	8	4	9	9	10	9	10	9	9	10	9	8	9	9	7	9	8	8	9	5	8	4	9	10	10	8	9	8	9	9	7	6	8	8	9	10	9	8	9	8	7	8	9	9	9	7	9	9	7	9	8	5	3	4	9	6	5	6	6	8	9	8	9	9	7	6	8	4	8	9	7	3	5	9	3	7	6	7	8	6	7	9	9	10	9	5	6	10	10	3	7	5	7	8	10	10	6	8	7	7	8	5	4	9	8	7	9	9	8	6	9	5	9	9	9	8	9	10	8	10	7	7	7	7	10	8	9	9	10	1	10	9	9	8	3	6	7	9	8	9	8	8	8	9	6	6	9	8	4	9	9	10	9	10	9	9	10	9	8	9	9	7	9	8	8	9	5	8	4	9	10	10	8	9	8	9	9	7	6	8	8	9	10	9	8	9	8	7	8	9	9	9	7	9	9	7	9	8	5	3	4	9	6	5	6	6	8	9	8	9	9	7	6	8	4	8	9	7	3	5	9	3	7	6	7	8	6	7	9	9	10	9	5	6	10	10	3	7	5	7	8	10	10	6	8	7	7	8	5	4	9	8	7	9	9	8	6	9	5	9	9	9	8	9	10	8	10	7	7	7	7	10	8	9	9	10	1	10	9	9	8	3	6	7	9	8	9	8	8	8	9	6	6	9	8	4	9	9	10	9	10	9	9	10	9	8	9	9	7	9	8	8	9	5	8	4	9	10	10	8	9	8	9	9	7	6	8	8	9	10	9	8	9	8	7	8	9	9	9	7	9	9	7	9	8	5	3	4	9	6	5	6	6	8	9	8	9	9	7	6	8	4	8	9	7	3	5	9	3	7	6	7	8	6	7	9	9	10	9	5	6	10	10	3	7	5	7	8	10	10	6	8	7	7	8	5	4	9	8	7	9	9	8	6	9	5	9	9	9	8	9	10	8	10	7	7	7	7	10	8	9	9	10	1	10	38.1	38.1	38.1	22591	194	194	0	85332	By MS/MS	By MS/MS	By MS/MS	By matching	By MS/MS	By MS/MS	By MS/MS	By MS/MS	By MS/MS	By MS/MS	By MS/MS	By MS/MS	By MS/MS	By matching	By matching	By MS/MS	By MS/MS	By matching	By MS/MS	By MS/MS	By MS/MS	By MS/MS	By MS/MS	By MS/MS	By MS/MS	By MS/MS	By MS/MS	By MS/MS	By MS/MS	By MS/MS	By MS/MS	By MS/MS	By MS/MS	By MS/MS	By MS/MS	By MS/MS	By MS/MS	By matching	By MS/MS	By MS/MS	By MS/MS	By matching	By MS/MS	By MS/MS	By MS/MS	By MS/MS	By matching	By MS/MS	By MS/MS	By MS/MS	By MS/MS	By MS/MS	By MS/MS	By MS/MS	By MS/MS	By MS/MS	By MS/MS	By MS/MS	By MS/MS	By MS/MS	By MS/MS	By MS/MS	By MS/MS	By MS/MS	By MS/MS	By MS/MS	By MS/MS	By MS/MS	By matching	By MS/MS	By MS/MS	By MS/MS	By MS/MS	By MS/MS	By MS/MS	By MS/MS	By MS/MS	By MS/MS	By MS/MS	By MS/MS	By MS/MS	By MS/MS	By MS/MS	By MS/MS	By MS/MS	By MS/MS	By MS/MS	By MS/MS	By MS/MS	By MS/MS	By matching	By MS/MS	By MS/MS	By MS/MS	By MS/MS	By MS/MS	By MS/MS	By MS/MS	By MS/MS	By MS/MS	By MS/MS	By matching	By MS/MS	By MS/MS	By MS/MS	By matching	By MS/MS	By MS/MS	By MS/MS	By MS/MS	By MS/MS	By MS/MS	By MS/MS	By MS/MS	By MS/MS	By MS/MS	By MS/MS	By MS/MS	By MS/MS	By MS/MS	By MS/MS	By MS/MS	By MS/MS	By MS/MS	By MS/MS	By MS/MS	By MS/MS	By MS/MS	By MS/MS	By MS/MS	By MS/MS	By MS/MS	By MS/MS	By MS/MS	By MS/MS	By MS/MS	By MS/MS	By MS/MS	By MS/MS	By MS/MS	By MS/MS	By MS/MS	By MS/MS	By MS/MS	By MS/MS	By matching	By MS/MS	29.4	29.4	25.8	10.8	32.5	33	29.4	33.5	29.4	28.9	28.9	28.9	29.4	27.8	22.7	29.4	25.8	17.5	29.4	29.4	38.1	29.4	38.1	29.4	29.4	38.1	29.4	23.7	29.4	29.4	25.3	28.9	28.9	25.8	29.4	19.1	28.9	19.1	29.4	38.1	29.4	25.3	32.5	23.7	29.4	29.4	25.3	24.7	23.7	25.8	29.4	38.1	29.4	25.8	29.4	30.4	20.1	23.7	29.4	32.5	32.5	24.7	29.4	34.5	24.7	29.4	25.8	20.6	5.7	17	25.8	27.8	23.7	27.8	27.8	28.9	29.4	23.7	29.4	29.4	25.3	24.2	33.5	20.1	34	29.4	23.2	14.4	15.5	29.4	16	23.2	23.2	23.2	23.7	24.2	20.1	29.4	29.4	38.1	29.4	19.1	17.5	38.1	29.4	13.9	25.3	22.2	28.4	23.7	29.4	29.4	21.1	23.7	23.2	25.3	34	15.5	11.3	29.4	28.9	25.3	29.4	29.4	34	19.1	28.9	13.4	29.4	29.4	32.5	28.9	32.5	38.1	28.9	38.1	25.3	25.3	20.1	28.4	38.1	25.3	37.6	29.4	38.1	4.1	38.1	30094000000	205320000	176610000	125140000	3891900	19038000	30961000	459760000	69964000	158610000	114540000	221110000	93947000	265530000	13233000	4839900	88592000	52514000	6878700	353910000	255640000	467190000	287430000	890840000	241920000	1187000000	621670000	318010000	477080000	204270000	476770000	111900000	77839000	95299000	79453000	331550000	50633000	117750000	55489000	262050000	303970000	360590000	12811000	86403000	67847000	129910000	34158000	28194000	24120000	66957000	119150000	517510000	520480000	190070000	784320000	413420000	65860000	78770000	73105000	219360000	169260000	93906000	55972000	149490000	90167000	144410000	166520000	147150000	38025000	3206100	26853000	223450000	235300000	353530000	652330000	465280000	264860000	543380000	345120000	375150000	540590000	171980000	127810000	63829000	9066600	110360000	212220000	77721000	24623000	64979000	581900000	31675000	181930000	161650000	148240000	122030000	117410000	127980000	432950000	330820000	417730000	202440000	8674000	47642000	504440000	384020000	3314600	115970000	148640000	310540000	300290000	464590000	434500000	63682000	140410000	63957000	146420000	127390000	66944000	41203000	145520000	353710000	169050000	291570000	193410000	93557000	62989000	160020000	64039000	192830000	259290000	170310000	272550000	218260000	208420000	137640000	265490000	193390000	31530000	255460000	252090000	101530000	47679000	185610000	125100000	170420000	786480	124260000	2735800000	18665000	16056000	11377000	353810	1730700	2814600	41797000	6360400	14419000	10413000	20101000	8540700	24139000	1203000	440000	8053800	4774000	625340	32174000	23240000	42472000	26130000	80985000	21993000	107910000	56515000	28910000	43371000	18570000	43343000	10172000	7076300	8663500	7223000	30141000	4603000	10704000	5044500	23823000	27634000	32781000	1164600	7854900	6167900	11810000	3105300	2563000	2192700	6087000	10832000	47046000	47316000	17279000	71302000	37583000	5987300	7160900	6645900	19942000	15387000	8536900	5088400	13590000	8197000	13129000	15138000	13377000	3456800	291460	2441200	20313000	21391000	32139000	59302000	42298000	24079000	49399000	31374000	34104000	49145000	15634000	11620000	5802600	824240	10033000	19293000	7065600	2238400	5907200	52900000	2879600	16539000	14696000	13476000	11094000	10673000	11634000	39359000	30075000	37976000	18404000	788550	4331100	45859000	34910000	301330	10542000	13512000	28231000	27299000	42235000	39500000	5789300	12764000	5814300	13311000	11581000	6085800	3745700	13229000	32156000	15368000	26507000	17583000	8505200	5726300	14547000	5821800	17530000	23572000	15483000	24777000	19842000	18947000	12513000	24136000	17581000	2866400	23223000	22917000	9230000	4334400	16873000	11373000	15492000	71498	11296000	381380000	547010000	140080000	21500000	79095000	116980000	500400000	314290000	481360000	410960000	718800000	213650000	657050000	428680000	133360000	827380000	387580000	383200000	501160000	336370000	553530000	508830000	875900000	523380000	870940000	480910000	686790000	538300000	201300000	428380000	195980000	186230000	167570000	211990000	349800000	171960000	222930000	100790000	466610000	505520000	571140000	113290000	576520000	401950000	552270000	323920000	210940000	159680000	566980000	714620000	576980000	516970000	365420000	501150000	611000000	187250000	242980000	369080000	522960000	542610000	398820000	114080000	195170000	309320000	206450000	295470000	251350000	276210000	100930000	332750000	917920000	263570000	350010000	378800000	776410000	628500000	617330000	484740000	436380000	445870000	391210000	281470000	161450000	122230000	179700000	440580000	276600000	116420000	357210000	600640000	122630000	204760000	261940000	328020000	293940000	134870000	289050000	678110000	578600000	621430000	445330000	128110000	147460000	858750000	859590000	115310000	245780000	396790000	409580000	333460000	693210000	633300000	161580000	381670000	95751000	356140000	413650000	338120000	189990000	411380000	368090000	305960000	448170000	332520000	122930000	118070000	404730000	242220000	272420000	389480000	406260000	461030000	326430000	398530000	299160000	323010000	296620000	182980000	487370000	424160000	505510000	647670000	552400000	414530000	513230000	0	604270000	7	8	3	0	1	1	7	4	6	7	8	3	8	0	0	5	2	0	9	9	10	8	13	7	14	9	9	11	7	8	4	1	3	3	7	1	5	0	5	6	7	0	8	4	7	2	0	2	3	7	8	11	4	9	10	4	4	4	6	8	4	1	5	2	4	6	5	2	0	2	8	3	4	6	9	8	13	8	8	8	4	4	2	1	4	8	3	2	2	10	0	5	2	2	7	2	5	7	10	9	8	0	1	12	14	0	3	7	8	8	12	12	2	6	1	4	3	2	1	5	10	3	8	8	3	1	4	2	3	8	5	4	6	5	6	6	7	1	6	7	5	2	8	5	4	0	9	767				1762	8979;8980;16261;17366;20974;21968;22499;22500;23404;33188;33962	True;True;True;True;True;True;True;True;True;True;True	9514;9515;17229;18395;22224;23280;23832;23833;24785;35518;36331	616995;616996;616997;616998;616999;617000;617001;617002;617003;617004;617005;617006;617007;617008;617009;617010;617011;617012;617013;617014;617015;617016;617017;617018;617019;617020;617021;617022;617023;617024;617025;617026;617027;617028;617029;617030;617031;617032;617033;617034;617035;617036;617037;617038;617039;617040;617041;617042;617043;617044;617045;617046;617047;617048;617049;617050;617051;617052;617053;617054;617055;617056;617057;617058;617059;617060;617061;617062;617063;617064;617065;617066;617067;617068;617069;617070;617071;617072;617073;617074;617075;617076;617077;617078;617079;617080;617081;617082;617083;617084;617085;617086;617087;617088;617089;617090;617091;617092;617093;617094;617095;617096;617097;617098;617099;617100;617101;617102;617103;617104;617105;617106;617107;617108;617109;617110;617111;617112;617113;617114;617115;617116;617117;617118;617119;617120;617121;617122;617123;617124;617125;617126;617127;617128;617129;617130;617131;617132;617133;617134;617135;617136;617137;617138;617139;617140;617141;617142;617143;617144;617145;617146;617147;617148;617149;617150;617151;617152;617153;617154;617155;617156;617157;617158;617159;617160;617161;617162;617163;617164;617165;617166;617167;617168;617169;617170;617171;617172;617173;617174;617175;617176;617177;617178;617179;617180;617181;617182;1128980;1128981;1128982;1128983;1128984;1128985;1128986;1128987;1128988;1128989;1128990;1128991;1128992;1128993;1128994;1128995;1128996;1128997;1128998;1128999;1129000;1129001;1129002;1129003;1129004;1129005;1129006;1129007;1216044;1216045;1216046;1216047;1216048;1216049;1216050;1216051;1216052;1216053;1216054;1216055;1216056;1216057;1216058;1216059;1216060;1216061;1216062;1216063;1216064;1216065;1216066;1216067;1216068;1216069;1216070;1216071;1216072;1216073;1216074;1216075;1216076;1216077;1216078;1216079;1216080;1216081;1216082;1216083;1216084;1216085;1216086;1216087;1216088;1216089;1216090;1216091;1216092;1216093;1216094;1216095;1216096;1216097;1216098;1216099;1216100;1216101;1216102;1216103;1216104;1216105;1216106;1216107;1216108;1216109;1216110;1216111;1216112;1216113;1216114;1216115;1216116;1216117;1216118;1216119;1216120;1216121;1216122;1216123;1216124;1216125;1216126;1216127;1216128;1216129;1216130;1216131;1216132;1216133;1216134;1216135;1216136;1216137;1216138;1216139;1216140;1216141;1216142;1216143;1216144;1216145;1216146;1216147;1216148;1216149;1216150;1216151;1216152;1216153;1216154;1216155;1216156;1482127;1482128;1482129;1482130;1482131;1482132;1482133;1482134;1482135;1482136;1482137;1482138;1482139;1482140;1482141;1482142;1482143;1482144;1482145;1482146;1482147;1482148;1482149;1482150;1482151;1482152;1482153;1482154;1482155;1482156;1482157;1482158;1482159;1482160;1482161;1482162;1482163;1482164;1482165;1482166;1482167;1482168;1482169;1482170;1482171;1482172;1482173;1482174;1482175;1482176;1482177;1482178;1482179;1482180;1482181;1482182;1482183;1482184;1482185;1482186;1482187;1482188;1482189;1482190;1482191;1482192;1482193;1482194;1482195;1482196;1482197;1482198;1482199;1482200;1482201;1482202;1482203;1482204;1482205;1482206;1482207;1482208;1482209;1482210;1482211;1482212;1482213;1482214;1482215;1482216;1482217;1482218;1482219;1558691;1558692;1558693;1558694;1558695;1558696;1558697;1558698;1558699;1558700;1558701;1558702;1558703;1558704;1558705;1558706;1558707;1558708;1558709;1558710;1558711;1558712;1558713;1558714;1558715;1558716;1558717;1558718;1558719;1558720;1558721;1558722;1558723;1558724;1558725;1558726;1558727;1558728;1558729;1558730;1558731;1558732;1558733;1558734;1558735;1558736;1558737;1558738;1558739;1558740;1558741;1558742;1558743;1558744;1558745;1558746;1558747;1558748;1558749;1558750;1558751;1558752;1558753;1558754;1558755;1558756;1558757;1558758;1558759;1558760;1558761;1558762;1558763;1558764;1558765;1558766;1558767;1558768;1558769;1558770;1558771;1558772;1558773;1558774;1558775;1558776;1558777;1558778;1558779;1558780;1558781;1558782;1558783;1558784;1558785;1558786;1558787;1558788;1558789;1558790;1558791;1558792;1558793;1558794;1558795;1558796;1558797;1558798;1558799;1558800;1558801;1558802;1558803;1558804;1558805;1558806;1558807;1558808;1558809;1558810;1558811;1558812;1558813;1558814;1558815;1558816;1558817;1558818;1558819;1558820;1558821;1558822;1558823;1558824;1558825;1558826;1558827;1558828;1558829;1558830;1558831;1558832;1558833;1558834;1558835;1558836;1558837;1558838;1558839;1593970;1593971;1593972;1593973;1593974;1593975;1593976;1593977;1593978;1593979;1593980;1593981;1593982;1593983;1593984;1593985;1593986;1593987;1593988;1593989;1593990;1593991;1593992;1593993;1593994;1593995;1593996;1593997;1593998;1593999;1594000;1594001;1594002;1594003;1594004;1594005;1594006;1594007;1594008;1594009;1594010;1594011;1594012;1594013;1594014;1594015;1594016;1594017;1594018;1594019;1594020;1594021;1594022;1594023;1594024;1594025;1594026;1594027;1594028;1594029;1594030;1594031;1594032;1594033;1594034;1594035;1594036;1594037;1594038;1594039;1594040;1594041;1594042;1594043;1594044;1594045;1594046;1594047;1594048;1594049;1594050;1594051;1594052;1594053;1594054;1594055;1594056;1594057;1594058;1594059;1594060;1594061;1594062;1594063;1594064;1594065;1594066;1594067;1594068;1594069;1594070;1594071;1594072;1594073;1594074;1594075;1594076;1594077;1594078;1594079;1594080;1594081;1594082;1594083;1594084;1594085;1594086;1594087;1594088;1594089;1594090;1594091;1594092;1594093;1594094;1594095;1594096;1594097;1594098;1594099;1594100;1594101;1594102;1594103;1594104;1594105;1594106;1594107;1594108;1594109;1594110;1594111;1594112;1594113;1594114;1594115;1594116;1594117;1594118;1594119;1594120;1594121;1594122;1594123;1594124;1594125;1594126;1594127;1594128;1594129;1594130;1594131;1594132;1594133;1594134;1594135;1594136;1594137;1594138;1594139;1594140;1594141;1594142;1594143;1594144;1594145;1594146;1594147;1594148;1594149;1594150;1594151;1594152;1594153;1594154;1594155;1594156;1594157;1594158;1594159;1594160;1594161;1594162;1594163;1594164;1594165;1594166;1594167;1594168;1594169;1594170;1594171;1594172;1594173;1594174;1594175;1594176;1594177;1594178;1594179;1594180;1594181;1594182;1594183;1594184;1594185;1594186;1594187;1594188;1594189;1594190;1594191;1594192;1594193;1594194;1594195;1594196;1594197;1594198;1594199;1594200;1594201;1594202;1594203;1594204;1594205;1594206;1594207;1594208;1594209;1594210;1594211;1594212;1594213;1594214;1594215;1594216;1594217;1594218;1594219;1594220;1594221;1594222;1594223;1594224;1594225;1594226;1594227;1594228;1594229;1594230;1663725;1663726;1663727;1663728;1663729;1663730;1663731;1663732;1663733;1663734;1663735;1663736;1663737;1663738;1663739;1663740;1663741;1663742;1663743;1663744;1663745;1663746;1663747;1663748;1663749;1663750;1663751;1663752;1663753;1663754;1663755;1663756;1663757;1663758;1663759;1663760;1663761;1663762;1663763;1663764;1663765;1663766;1663767;1663768;1663769;1663770;1663771;1663772;1663773;1663774;1663775;1663776;1663777;1663778;1663779;1663780;1663781;1663782;1663783;1663784;1663785;1663786;1663787;1663788;1663789;1663790;1663791;1663792;1663793;1663794;1663795;1663796;1663797;1663798;1663799;1663800;1663801;1663802;1663803;1663804;1663805;1663806;1663807;1663808;1663809;1663810;1663811;1663812;1663813;1663814;1663815;1663816;1663817;1663818;1663819;1663820;1663821;1663822;1663823;1663824;1663825;1663826;1663827;1663828;1663829;1663830;1663831;1663832;1663833;1663834;1663835;1663836;1663837;1663838;1663839;1663840;1663841;1663842;1663843;1663844;1663845;1663846;1663847;1663848;1663849;1663850;2329160;2329161;2329162;2329163;2329164;2329165;2329166;2329167;2329168;2329169;2329170;2329171;2329172;2329173;2329174;2329175;2329176;2329177;2329178;2329179;2329180;2329181;2329182;2329183;2329184;2329185;2329186;2329187;2329188;2329189;2329190;2329191;2329192;2329193;2329194;2329195;2329196;2329197;2329198;2329199;2329200;2329201;2329202;2329203;2329204;2329205;2329206;2329207;2329208;2329209;2329210;2329211;2329212;2329213;2329214;2329215;2329216;2329217;2329218;2329219;2329220;2329221;2329222;2329223;2329224;2329225;2329226;2329227;2329228;2329229;2329230;2329231;2329232;2329233;2329234;2329235;2329236;2329237;2329238;2329239;2329240;2329241;2329242;2329243;2329244;2329245;2329246;2329247;2329248;2329249;2329250;2329251;2329252;2329253;2329254;2329255;2329256;2329257;2329258;2329259;2329260;2329261;2329262;2329263;2329264;2329265;2329266;2329267;2329268;2329269;2329270;2329271;2329272;2329273;2329274;2329275;2329276;2329277;2329278;2329279;2329280;2329281;2329282;2329283;2329284;2329285;2329286;2329287;2329288;2329289;2329290;2329291;2329292;2329293;2329294;2329295;2329296;2329297;2329298;2329299;2329300;2329301;2329302;2329303;2329304;2329305;2329306;2329307;2329308;2329309;2329310;2329311;2329312;2329313;2329314;2329315;2329316;2329317;2329318;2329319;2329320;2329321;2329322;2329323;2329324;2329325;2329326;2390110;2390111;2390112;2390113;2390114;2390115;2390116;2390117;2390118;2390119;2390120;2390121;2390122;2390123;2390124;2390125;2390126;2390127;2390128;2390129;2390130;2390131;2390132;2390133;2390134;2390135;2390136;2390137;2390138;2390139;2390140;2390141;2390142;2390143;2390144;2390145;2390146;2390147;2390148;2390149;2390150;2390151;2390152;2390153;2390154;2390155;2390156;2390157;2390158;2390159;2390160;2390161;2390162;2390163;2390164;2390165;2390166;2390167;2390168;2390169;2390170;2390171;2390172;2390173;2390174;2390175;2390176;2390177;2390178;2390179;2390180;2390181;2390182;2390183;2390184;2390185;2390186;2390187;2390188;2390189;2390190;2390191;2390192;2390193;2390194;2390195;2390196;2390197;2390198;2390199;2390200;2390201;2390202;2390203;2390204;2390205;2390206;2390207;2390208;2390209;2390210;2390211;2390212;2390213;2390214;2390215;2390216;2390217;2390218;2390219;2390220;2390221;2390222;2390223;2390224;2390225;2390226;2390227;2390228;2390229;2390230;2390231;2390232;2390233;2390234;2390235;2390236;2390237;2390238;2390239;2390240;2390241;2390242;2390243;2390244;2390245;2390246;2390247;2390248;2390249;2390250;2390251;2390252;2390253;2390254;2390255;2390256;2390257;2390258;2390259;2390260;2390261;2390262;2390263;2390264;2390265;2390266;2390267;2390268;2390269;2390270;2390271;2390272;2390273;2390274;2390275;2390276;2390277;2390278;2390279;2390280;2390281;2390282;2390283;2390284;2390285;2390286;2390287;2390288;2390289;2390290;2390291;2390292;2390293;2390294;2390295;2390296;2390297;2390298;2390299;2390300;2390301;2390302;2390303;2390304;2390305;2390306;2390307;2390308;2390309;2390310;2390311;2390312;2390313;2390314;2390315;2390316;2390317;2390318;2390319;2390320;2390321;2390322;2390323;2390324;2390325;2390326;2390327;2390328;2390329;2390330;2390331;2390332;2390333;2390334;2390335;2390336;2390337;2390338;2390339;2390340;2390341;2390342;2390343;2390344;2390345;2390346;2390347	356268;356269;356270;356271;356272;356273;356274;356275;356276;356277;356278;356279;356280;356281;356282;356283;356284;356285;356286;356287;356288;356289;356290;356291;356292;356293;356294;643969;643970;643971;643972;643973;643974;643975;694027;694028;694029;694030;694031;694032;694033;694034;694035;694036;694037;694038;694039;694040;694041;694042;694043;694044;694045;694046;694047;694048;694049;694050;694051;694052;694053;694054;694055;694056;694057;694058;694059;694060;694061;694062;694063;694064;694065;694066;694067;694068;694069;694070;694071;694072;694073;694074;694075;694076;694077;694078;694079;694080;694081;694082;694083;694084;694085;694086;694087;694088;694089;694090;694091;694092;694093;694094;694095;694096;694097;694098;694099;694100;694101;694102;694103;694104;694105;694106;694107;837537;837538;837539;837540;837541;837542;837543;837544;837545;837546;837547;837548;837549;837550;837551;837552;837553;837554;837555;837556;837557;837558;837559;837560;837561;837562;837563;837564;837565;837566;837567;837568;837569;837570;837571;837572;837573;837574;837575;837576;837577;879106;879107;879108;879109;879110;879111;879112;879113;879114;879115;879116;879117;879118;879119;879120;879121;879122;879123;879124;879125;879126;879127;879128;879129;879130;879131;879132;879133;879134;879135;879136;879137;879138;879139;879140;879141;879142;879143;879144;879145;879146;879147;879148;879149;879150;879151;879152;879153;879154;879155;879156;879157;879158;879159;879160;879161;879162;879163;879164;879165;879166;879167;879168;879169;879170;879171;879172;879173;879174;879175;879176;879177;879178;879179;879180;879181;879182;879183;879184;879185;879186;879187;879188;879189;879190;879191;879192;879193;879194;879195;879196;879197;879198;879199;879200;879201;879202;879203;879204;879205;879206;879207;879208;879209;879210;879211;879212;879213;879214;879215;879216;879217;879218;879219;879220;879221;879222;879223;879224;879225;879226;879227;879228;879229;879230;879231;879232;879233;879234;879235;879236;879237;879238;879239;879240;879241;879242;879243;879244;879245;879246;879247;879248;898525;898526;898527;898528;898529;898530;898531;898532;898533;898534;898535;898536;898537;898538;898539;898540;898541;898542;898543;898544;898545;898546;898547;898548;898549;898550;898551;898552;898553;898554;898555;898556;898557;898558;898559;898560;898561;898562;898563;898564;898565;898566;898567;898568;898569;898570;898571;898572;898573;898574;898575;898576;898577;898578;898579;898580;898581;898582;898583;898584;898585;898586;898587;898588;898589;898590;898591;898592;898593;898594;898595;898596;898597;898598;898599;898600;898601;898602;898603;898604;898605;898606;898607;898608;898609;898610;898611;898612;898613;898614;898615;898616;898617;898618;898619;898620;898621;898622;898623;898624;898625;898626;898627;898628;898629;898630;898631;898632;898633;898634;898635;898636;898637;898638;898639;898640;898641;898642;898643;898644;898645;898646;898647;898648;898649;898650;898651;898652;898653;898654;898655;898656;898657;898658;898659;898660;898661;898662;898663;898664;898665;898666;898667;898668;898669;898670;898671;898672;898673;898674;898675;898676;898677;898678;898679;898680;898681;898682;898683;898684;898685;898686;898687;898688;898689;898690;898691;898692;898693;898694;898695;898696;898697;898698;898699;898700;898701;898702;898703;898704;898705;898706;898707;898708;898709;898710;898711;898712;898713;898714;898715;898716;898717;898718;898719;898720;898721;898722;898723;898724;898725;898726;898727;898728;898729;898730;940001;940002;940003;940004;940005;940006;940007;940008;940009;940010;940011;940012;940013;940014;940015;940016;940017;940018;940019;940020;940021;940022;940023;940024;940025;940026;940027;940028;940029;940030;940031;940032;940033;940034;940035;940036;940037;940038;940039;940040;940041;940042;940043;940044;940045;940046;940047;940048;940049;940050;940051;940052;940053;940054;940055;940056;940057;940058;940059;940060;940061;940062;940063;940064;940065;940066;940067;940068;940069;940070;940071;940072;940073;940074;940075;940076;940077;940078;940079;940080;940081;940082;940083;940084;940085;940086;940087;940088;940089;940090;940091;940092;940093;940094;940095;940096;940097;940098;940099;940100;940101;940102;940103;940104;940105;940106;940107;940108;940109;940110;940111;940112;940113;940114;1289619;1289620;1289621;1289622;1289623;1289624;1289625;1289626;1289627;1289628;1289629;1289630;1289631;1289632;1289633;1289634;1289635;1289636;1289637;1289638;1289639;1289640;1289641;1289642;1289643;1289644;1289645;1289646;1289647;1289648;1289649;1289650;1289651;1289652;1289653;1289654;1289655;1289656;1289657;1289658;1289659;1289660;1289661;1289662;1289663;1289664;1289665;1289666;1289667;1289668;1289669;1289670;1289671;1289672;1289673;1289674;1289675;1289676;1289677;1289678;1289679;1289680;1289681;1289682;1289683;1289684;1289685;1289686;1289687;1289688;1289689;1289690;1289691;1289692;1289693;1289694;1289695;1289696;1289697;1289698;1289699;1289700;1289701;1289702;1289703;1289704;1289705;1289706;1289707;1289708;1289709;1289710;1289711;1289712;1289713;1289714;1289715;1289716;1289717;1289718;1289719;1289720;1289721;1289722;1289723;1289724;1289725;1289726;1289727;1289728;1289729;1289730;1289731;1289732;1289733;1289734;1289735;1289736;1289737;1289738;1289739;1289740;1289741;1289742;1289743;1289744;1289745;1289746;1289747;1289748;1289749;1289750;1289751;1289752;1289753;1289754;1289755;1289756;1289757;1289758;1289759;1289760;1289761;1289762;1289763;1289764;1289765;1289766;1289767;1289768;1289769;1289770;1320149;1320150;1320151;1320152;1320153;1320154;1320155;1320156;1320157;1320158;1320159;1320160;1320161;1320162;1320163;1320164;1320165;1320166;1320167;1320168;1320169;1320170;1320171;1320172;1320173;1320174;1320175;1320176;1320177;1320178;1320179;1320180;1320181;1320182;1320183;1320184;1320185;1320186;1320187;1320188;1320189	356268;356272;643975;694032;837560;879219;898697;898705;940084;1289625;1320155
P46782	P46782	6	6	6	40S ribosomal protein S5;40S ribosomal protein S5, N-terminally processed	RPS5	1	6	6	6	1	1	3	2	1	1	2	1	3	0	2	1	2	0	1	0	0	1	1	3	6	1	2	2	3	1	2	4	4	2	1	0	1	1	1	1	0	1	1	3	1	1	2	2	2	3	1	0	2	1	1	3	1	2	2	2	4	3	5	5	1	3	4	0	0	2	4	1	2	1	1	1	2	2	2	1	3	3	2	1	1	2	1	0	2	3	0	1	1	1	1	3	3	1	2	2	1	1	3	1	1	2	1	3	3	0	1	1	1	2	1	1	1	1	2	3	0	1	1	1	3	0	1	5	3	1	0	0	1	2	2	1	1	1	1	0	0	1	1	3	2	0	2	5	3	0	2	1	1	3	2	1	1	2	1	3	0	2	1	2	0	1	0	0	1	1	3	6	1	2	2	3	1	2	4	4	2	1	0	1	1	1	1	0	1	1	3	1	1	2	2	2	3	1	0	2	1	1	3	1	2	2	2	4	3	5	5	1	3	4	0	0	2	4	1	2	1	1	1	2	2	2	1	3	3	2	1	1	2	1	0	2	3	0	1	1	1	1	3	3	1	2	2	1	1	3	1	1	2	1	3	3	0	1	1	1	2	1	1	1	1	2	3	0	1	1	1	3	0	1	5	3	1	0	0	1	2	2	1	1	1	1	0	0	1	1	3	2	0	2	5	3	0	2	1	1	3	2	1	1	2	1	3	0	2	1	2	0	1	0	0	1	1	3	6	1	2	2	3	1	2	4	4	2	1	0	1	1	1	1	0	1	1	3	1	1	2	2	2	3	1	0	2	1	1	3	1	2	2	2	4	3	5	5	1	3	4	0	0	2	4	1	2	1	1	1	2	2	2	1	3	3	2	1	1	2	1	0	2	3	0	1	1	1	1	3	3	1	2	2	1	1	3	1	1	2	1	3	3	0	1	1	1	2	1	1	1	1	2	3	0	1	1	1	3	0	1	5	3	1	0	0	1	2	2	1	1	1	1	0	0	1	1	3	2	0	2	5	3	0	2	49	49	49	22876	204	204	0	62433	By MS/MS	By MS/MS	By MS/MS	By MS/MS	By matching	By MS/MS	By MS/MS	By MS/MS	By MS/MS		By MS/MS	By MS/MS	By MS/MS		By matching			By matching	By MS/MS	By MS/MS	By MS/MS	By MS/MS	By MS/MS	By MS/MS	By MS/MS	By MS/MS	By MS/MS	By MS/MS	By MS/MS	By MS/MS	By matching		By matching	By matching	By matching	By matching		By MS/MS	By MS/MS	By MS/MS	By MS/MS	By matching	By MS/MS	By MS/MS	By MS/MS	By matching	By matching		By MS/MS	By MS/MS	By MS/MS	By MS/MS	By MS/MS	By MS/MS	By MS/MS	By MS/MS	By MS/MS	By MS/MS	By MS/MS	By MS/MS	By matching	By MS/MS	By MS/MS			By MS/MS	By MS/MS	By matching	By matching	By MS/MS	By matching	By matching	By MS/MS	By MS/MS	By MS/MS	By MS/MS	By MS/MS	By MS/MS	By MS/MS	By MS/MS	By MS/MS	By MS/MS	By matching		By MS/MS	By MS/MS		By MS/MS	By matching	By MS/MS	By matching	By MS/MS	By MS/MS	By MS/MS	By MS/MS	By MS/MS	By MS/MS	By MS/MS	By MS/MS	By MS/MS	By MS/MS	By matching	By MS/MS	By MS/MS	By MS/MS		By matching	By matching	By MS/MS	By MS/MS	By MS/MS	By MS/MS	By matching	By MS/MS	By MS/MS	By MS/MS		By matching	By matching	By matching	By MS/MS		By MS/MS	By MS/MS	By MS/MS	By matching			By MS/MS	By MS/MS	By MS/MS	By MS/MS	By MS/MS	By MS/MS	By MS/MS			By matching	By MS/MS	By MS/MS	By matching		By MS/MS	By MS/MS	By MS/MS		By matching	8.3	8.3	19.1	19.1	6.4	8.3	18.1	8.3	19.1	0	14.7	8.3	19.1	0	8.3	0	0	8.3	8.3	19.1	49	8.3	14.7	24.5	25.5	8.3	18.1	31.9	35.3	18.1	8.3	0	8.3	8.3	9.8	8.3	0	8.3	8.3	19.1	8.3	8.3	19.1	19.1	24.5	27	8.3	0	14.7	8.3	8.3	19.1	8.3	18.1	18.1	19.1	32.8	35.3	32.8	32.8	10.8	25.5	26.5	0	0	18.1	26.5	10.8	24.5	8.3	9.8	9.8	18.1	18.1	18.1	8.3	19.1	19.1	18.1	8.3	8.3	18.1	8.3	0	19.1	19.1	0	8.3	8.3	8.3	8.3	19.1	19.1	8.3	18.1	18.1	8.3	8.3	25.5	8.3	8.3	19.1	8.3	25.5	19.1	0	8.3	8.3	8.3	18.1	8.3	8.3	8.3	8.3	24.5	34.3	0	8.3	8.3	16.2	25.5	0	8.3	32.8	25.5	8.3	0	0	8.3	18.1	24.5	8.3	8.3	8.3	8.3	0	0	8.3	8.3	19.1	24.5	0	14.7	32.8	22.1	0	10.8	2955700000	12392000	12666000	25812000	7030300	2278700	6660100	32202000	5227100	25678000	0	21299000	11265000	27063000	0	876430	0	0	1081900	17449000	29375000	106690000	13909000	53022000	26600000	84578000	39108000	37858000	72171000	52656000	46954000	5620000	0	2378700	1765700	6256000	3982000	0	9643000	20776000	29909000	14229000	1193300	9900400	13802000	16645000	17951000	2435100	0	10817000	11795000	38404000	66650000	10604000	96837000	30183000	18514000	26358000	12775000	62266000	70678000	4213000	25161000	24235000	0	0	17779000	36098000	1245300	10326000	2784000	1767000	14232000	59550000	65953000	37598000	23945000	41386000	46268000	37482000	52712000	11301000	16625000	3741300	0	13600000	53209000	0	15176000	1611300	31218000	4560000	35513000	27105000	6473500	12309000	12096000	13149000	20138000	28516000	27719000	9597500	4464200	13261000	42248000	48465000	0	4302000	7821900	19515000	25645000	9857300	24323000	3797000	10505000	12221000	15469000	0	4456000	3367700	984770	40908000	0	26148000	39429000	24045000	5852600	0	0	22063000	45188000	21644000	28778000	16988000	20938000	13062000	0	0	3035700	12499000	34941000	3457900	0	16762000	53812000	36636000	0	8107600	295570000	1239200	1266600	2581200	703030	227870	666010	3220200	522710	2567800	0	2129900	1126500	2706300	0	87643	0	0	108190	1744900	2937500	10669000	1390900	5302200	2660000	8457800	3910800	3785800	7217100	5265600	4695400	562000	0	237870	176570	625600	398200	0	964300	2077600	2990900	1422900	119330	990040	1380200	1664500	1795100	243510	0	1081700	1179500	3840400	6665000	1060400	9683700	3018300	1851400	2635800	1277500	6226600	7067800	421300	2516100	2423500	0	0	1777900	3609800	124530	1032600	278400	176700	1423200	5955000	6595300	3759800	2394500	4138600	4626800	3748200	5271200	1130100	1662500	374130	0	1360000	5320900	0	1517600	161130	3121800	456000	3551300	2710500	647350	1230900	1209600	1314900	2013800	2851600	2771900	959750	446420	1326100	4224800	4846500	0	430200	782190	1951500	2564500	985730	2432300	379700	1050500	1222100	1546900	0	445600	336770	98477	4090800	0	2614800	3942900	2404500	585260	0	0	2206300	4518800	2164400	2877800	1698800	2093800	1306200	0	0	303570	1249900	3494100	345790	0	1676200	5381200	3663600	0	810760	0	0	23000000	35312000	0	0	41345000	0	64687000	0	61883000	0	43692000	0	0	0	0	0	0	38246000	111910000	0	41495000	63661000	42244000	0	64668000	80227000	37623000	36891000	0	0	0	0	0	0	0	0	0	36650000	0	0	50569000	74390000	74552000	79807000	0	0	91993000	0	0	77535000	0	90024000	52246000	116040000	96646000	48120000	165000000	202340000	0	46855000	45731000	0	0	47348000	71710000	0	77768000	0	0	0	75399000	65825000	55961000	0	41331000	87386000	45871000	0	0	40188000	0	0	25314000	151460000	0	0	0	0	0	35530000	34959000	0	32840000	0	0	0	58751000	0	0	40168000	0	52151000	106120000	0	0	0	0	27880000	0	0	0	0	44265000	34696000	0	0	0	0	42184000	0	0	76420000	33432000	0	0	0	0	73448000	66120000	0	0	0	0	0	0	0	0	49808000	40085000	0	54670000	129760000	133640000	0	59350000	2	1	1	1	0	1	2	1	1	0	1	1	1	0	0	0	0	0	1	1	6	1	2	1	2	1	1	3	1	2	0	0	0	0	0	0	0	1	1	1	1	0	1	1	1	0	0	0	1	1	1	4	1	3	2	2	3	1	5	5	0	1	3	0	0	1	3	0	0	1	0	0	3	2	2	1	2	3	1	1	1	1	0	0	1	2	0	1	0	1	0	1	1	1	1	1	1	2	1	1	1	0	1	1	2	0	0	0	1	2	2	1	0	1	1	1	0	0	0	0	2	0	1	4	1	0	0	0	1	1	1	1	1	1	1	0	0	0	1	1	0	0	1	5	2	0	0	151				1763	15914;39004;39421;44060;45935;45936	True;True;True;True;True;True	16864;41706;42147;47098;49054;49055	1101633;1101634;1101635;1101636;1101637;1101638;1101639;1101640;1101641;1101642;1101643;1101644;1101645;2725622;2725623;2725624;2725625;2725626;2725627;2725628;2725629;2725630;2725631;2725632;2725633;2725634;2725635;2725636;2725637;2725638;2725639;2725640;2725641;2725642;2725643;2725644;2725645;2725646;2725647;2725648;2725649;2725650;2725651;2725652;2725653;2725654;2725655;2725656;2725657;2725658;2725659;2725660;2725661;2725662;2725663;2725664;2725665;2725666;2725667;2725668;2725669;2725670;2725671;2725672;2725673;2725674;2725675;2725676;2725677;2725678;2725679;2725680;2725681;2725682;2725683;2725684;2725685;2725686;2725687;2725688;2725689;2725690;2725691;2725692;2725693;2725694;2725695;2725696;2725697;2725698;2725699;2725700;2725701;2725702;2725703;2725704;2725705;2725706;2725707;2725708;2725709;2725710;2725711;2725712;2725713;2725714;2725715;2725716;2725717;2725718;2725719;2725720;2725721;2725722;2725723;2725724;2725725;2725726;2725727;2725728;2725729;2725730;2725731;2725732;2725733;2725734;2725735;2725736;2725737;2725738;2725739;2725740;2725741;2725742;2757600;2757601;2757602;2757603;2757604;2757605;2757606;2757607;2757608;2757609;2757610;2757611;2757612;2757613;2757614;2757615;2757616;2757617;2757618;2757619;2757620;2757621;2757622;3104721;3104722;3104723;3104724;3104725;3104726;3104727;3104728;3104729;3104730;3104731;3104732;3104733;3104734;3231329;3231330;3231331;3231332;3231333;3231334;3231335;3231336;3231337;3231338;3231339;3231340;3231341;3231342;3231343;3231344;3231345;3231346;3231347;3231348;3231349;3231350;3231351;3231352;3231353;3231354;3231355;3231356;3231357;3231358;3231359;3231360;3231361;3231362;3231363;3231364;3231365;3231366;3231367;3231368;3231369;3231370;3231371;3231372;3231373;3231374;3231375;3231376;3231377;3231378;3231379;3231380;3231381;3231382;3231383;3231384;3231385;3231386;3231387;3231388;3231389;3231390;3231391;3231392;3231393;3231394;3231395;3231396;3231397;3231398;3231399;3231400;3231401;3231402;3231403;3231404;3231405;3231406;3231407;3231408;3231409;3231410;3231411;3231412;3231413;3231414;3231415;3231416;3231417;3231418;3231419;3231420;3231421;3231422;3231423;3231424;3231425;3231426;3231427;3231428;3231429;3231430	629201;629202;1501001;1501002;1501003;1501004;1501005;1501006;1501007;1501008;1501009;1501010;1501011;1501012;1501013;1501014;1501015;1501016;1501017;1501018;1501019;1501020;1501021;1501022;1501023;1501024;1501025;1501026;1501027;1501028;1501029;1501030;1501031;1501032;1501033;1501034;1501035;1501036;1501037;1501038;1501039;1501040;1501041;1501042;1501043;1501044;1501045;1501046;1501047;1501048;1501049;1501050;1501051;1501052;1501053;1501054;1501055;1501056;1501057;1501058;1501059;1501060;1501061;1501062;1501063;1501064;1501065;1501066;1501067;1501068;1501069;1501070;1501071;1501072;1501073;1501074;1501075;1501076;1501077;1501078;1501079;1501080;1501081;1501082;1501083;1501084;1501085;1501086;1501087;1501088;1501089;1501090;1501091;1501092;1501093;1501094;1501095;1501096;1501097;1501098;1501099;1501100;1501101;1501102;1501103;1501104;1501105;1501106;1501107;1501108;1501109;1501110;1501111;1501112;1501113;1501114;1501115;1501116;1520598;1520599;1520600;1520601;1520602;1730106;1730107;1730108;1730109;1730110;1730111;1730112;1730113;1798251;1798252;1798253;1798254;1798255;1798256;1798257;1798258;1798259;1798260;1798261;1798262;1798263;1798264;1798265;1798266;1798267;1798268;1798269;1798270;1798271	629201;1501033;1520601;1730107;1798260;1798268
P46783;Q9NQ39	P46783	6;2	6;2	6;2	40S ribosomal protein S10	RPS10	2	6	6	6	5	3	3	3	2	3	4	3	3	4	3	3	4	2	2	4	3	2	5	4	4	4	4	3	5	4	5	5	5	4	4	3	3	3	4	3	4	1	4	5	4	2	3	3	2	3	2	3	4	3	5	3	4	4	3	2	2	2	3	1	1	2	4	2	2	3	4	3	1	3	4	4	4	4	4	4	5	4	5	5	4	4	3	2	3	5	3	1	1	4	2	4	4	4	4	4	4	5	4	4	4	2	3	5	4	3	3	3	4	4	4	5	3	4	4	5	3	1	2	4	5	3	5	5	4	2	3	5	3	4	4	4	4	4	4	4	4	3	4	4	3	4	3	3	3	1	4	5	3	3	3	2	3	4	3	3	4	3	3	4	2	2	4	3	2	5	4	4	4	4	3	5	4	5	5	5	4	4	3	3	3	4	3	4	1	4	5	4	2	3	3	2	3	2	3	4	3	5	3	4	4	3	2	2	2	3	1	1	2	4	2	2	3	4	3	1	3	4	4	4	4	4	4	5	4	5	5	4	4	3	2	3	5	3	1	1	4	2	4	4	4	4	4	4	5	4	4	4	2	3	5	4	3	3	3	4	4	4	5	3	4	4	5	3	1	2	4	5	3	5	5	4	2	3	5	3	4	4	4	4	4	4	4	4	3	4	4	3	4	3	3	3	1	4	5	3	3	3	2	3	4	3	3	4	3	3	4	2	2	4	3	2	5	4	4	4	4	3	5	4	5	5	5	4	4	3	3	3	4	3	4	1	4	5	4	2	3	3	2	3	2	3	4	3	5	3	4	4	3	2	2	2	3	1	1	2	4	2	2	3	4	3	1	3	4	4	4	4	4	4	5	4	5	5	4	4	3	2	3	5	3	1	1	4	2	4	4	4	4	4	4	5	4	4	4	2	3	5	4	3	3	3	4	4	4	5	3	4	4	5	3	1	2	4	5	3	5	5	4	2	3	5	3	4	4	4	4	4	4	4	4	3	4	4	3	4	3	3	3	1	4	33.3	33.3	33.3	18898	165	165;176	0	323.31	By MS/MS	By MS/MS	By MS/MS	By MS/MS	By MS/MS	By MS/MS	By MS/MS	By MS/MS	By MS/MS	By MS/MS	By MS/MS	By MS/MS	By MS/MS	By MS/MS	By MS/MS	By MS/MS	By MS/MS	By MS/MS	By MS/MS	By MS/MS	By MS/MS	By MS/MS	By MS/MS	By MS/MS	By MS/MS	By MS/MS	By MS/MS	By MS/MS	By MS/MS	By MS/MS	By MS/MS	By MS/MS	By MS/MS	By MS/MS	By MS/MS	By MS/MS	By MS/MS	By matching	By MS/MS	By MS/MS	By MS/MS	By MS/MS	By MS/MS	By MS/MS	By MS/MS	By MS/MS	By MS/MS	By MS/MS	By MS/MS	By MS/MS	By MS/MS	By MS/MS	By MS/MS	By MS/MS	By MS/MS	By MS/MS	By MS/MS	By MS/MS	By MS/MS	By MS/MS	By MS/MS	By MS/MS	By MS/MS	By MS/MS	By MS/MS	By MS/MS	By MS/MS	By MS/MS	By matching	By MS/MS	By MS/MS	By MS/MS	By MS/MS	By MS/MS	By MS/MS	By MS/MS	By MS/MS	By MS/MS	By MS/MS	By MS/MS	By MS/MS	By MS/MS	By MS/MS	By MS/MS	By MS/MS	By MS/MS	By MS/MS	By matching	By MS/MS	By MS/MS	By MS/MS	By MS/MS	By MS/MS	By MS/MS	By MS/MS	By MS/MS	By MS/MS	By MS/MS	By MS/MS	By MS/MS	By MS/MS	By MS/MS	By MS/MS	By MS/MS	By MS/MS	By MS/MS	By MS/MS	By MS/MS	By MS/MS	By MS/MS	By MS/MS	By MS/MS	By MS/MS	By MS/MS	By MS/MS	By MS/MS	By MS/MS	By MS/MS	By MS/MS	By MS/MS	By MS/MS	By MS/MS	By MS/MS	By MS/MS	By MS/MS	By MS/MS	By MS/MS	By MS/MS	By MS/MS	By MS/MS	By MS/MS	By MS/MS	By MS/MS	By MS/MS	By MS/MS	By MS/MS	By MS/MS	By MS/MS	By MS/MS	By MS/MS	By MS/MS	By MS/MS	By MS/MS	By MS/MS	By MS/MS	By matching	By MS/MS	32.7	23	23	14.5	13.9	14.5	32.1	23	23	23.6	23	23	32.1	13.9	13.9	23.6	23	13.9	32.7	32.1	32.1	32.1	23.6	23	32.7	32.1	32.7	32.7	32.7	32.1	23.6	23	23	23	32.1	23	23.6	8.5	32.1	32.7	32.1	13.9	14.5	14.5	13.9	14.5	13.9	23	23.6	23	32.7	23	32.1	32.1	23	13.9	13.9	13.9	23	8.5	5.5	13.9	32.1	13.9	13.9	23	32.1	14.5	5.5	23	32.1	32.1	32.1	32.1	32.1	23.6	32.7	32.1	32.7	32.7	32.1	32.1	23	13.9	23	32.7	23	5.5	5.5	32.1	13.9	32.1	32.1	32.1	32.1	32.1	32.1	32.7	32.1	32.1	23.6	13.9	23	32.7	32.1	23	23	23	32.1	32.1	32.1	32.7	23	23.6	32.1	32.7	23	5.5	14.5	23.6	32.7	23	32.7	32.7	32.1	13.9	23	32.7	23	32.1	32.1	23.6	23.6	32.1	32.1	32.1	32.1	23	32.1	32.1	23	23.6	23	23	23	5.5	23.6	13791000000	83377000	75642000	68225000	37754000	17893000	60076000	228120000	40020000	65880000	53555000	95743000	34350000	128880000	6187300	6862700	75622000	31425000	5434300	123780000	82233000	155530000	85451000	290790000	90935000	479800000	202690000	174380000	211420000	80861000	150910000	49380000	24944000	50057000	36407000	102220000	27472000	53952000	6295500	96038000	110580000	104780000	16260000	43358000	43590000	63256000	21171000	21414000	21595000	70756000	63474000	252420000	169270000	60302000	302660000	145760000	55480000	62700000	52151000	130960000	50373000	24649000	51529000	90090000	29914000	63420000	51421000	90003000	34893000	1055900	23020000	142360000	78798000	225930000	341600000	174970000	164100000	303490000	140910000	206810000	264220000	83437000	87705000	24853000	10901000	52471000	134210000	31418000	13889000	8527400	170360000	20350000	113700000	79725000	55771000	73989000	83673000	117480000	127380000	94606000	130630000	70838000	28241000	19382000	251590000	197540000	5216400	38838000	77161000	156950000	154860000	170390000	235090000	50628000	89691000	47391000	132560000	46746000	10741000	8613200	76759000	183530000	86731000	159870000	118410000	67654000	31710000	82858000	55983000	111390000	139810000	89406000	142460000	96691000	95306000	78203000	112840000	95982000	13115000	137870000	138130000	31976000	25222000	86800000	50649000	68074000	454460	49748000	1723900000	10422000	9455300	8528100	4719300	2236700	7509500	28514000	5002500	8235000	6694400	11968000	4293800	16111000	773410	857840	9452700	3928200	679290	15472000	10279000	19441000	10681000	36349000	11367000	59975000	25336000	21798000	26428000	10108000	18863000	6172500	3117900	6257100	4550900	12777000	3434000	6744000	786930	12005000	13822000	13097000	2032500	5419800	5448700	7907000	2646300	2676700	2699400	8844500	7934300	31552000	21158000	7537700	37832000	18221000	6935000	7837600	6518900	16370000	6296600	3081100	6441100	11261000	3739200	7927500	6427600	11250000	4361600	131990	2877500	17795000	9849800	28241000	42700000	21871000	20512000	37937000	17614000	25851000	33028000	10430000	10963000	3106600	1362600	6558800	16776000	3927200	1736100	1065900	21296000	2543800	14213000	9965600	6971400	9248600	10459000	14686000	15922000	11826000	16329000	8854800	3530100	2422800	31448000	24693000	652050	4854800	9645200	19619000	19357000	21299000	29386000	6328500	11211000	5923800	16570000	5843300	1342700	1076600	9594900	22941000	10841000	19984000	14801000	8456700	3963700	10357000	6997800	13923000	17477000	11176000	17808000	12086000	11913000	9775400	14104000	11998000	1639300	17234000	17266000	3997000	3152700	10850000	6331100	8509300	56808	6218500	156340000	251330000	73138000	80873000	80725000	126850000	283160000	181480000	232710000	207910000	334960000	102850000	317440000	265240000	207530000	422560000	250530000	219000000	141680000	118600000	180710000	152400000	295990000	189140000	382600000	160720000	337690000	227630000	86121000	145580000	67000000	90980000	103840000	114770000	124000000	83256000	98174000	0	176910000	183390000	197630000	131640000	305590000	284350000	360050000	259800000	217030000	144300000	411990000	333510000	288790000	190930000	129900000	120800000	225250000	208560000	213250000	282620000	355410000	0	0	101730000	132650000	129640000	109780000	105330000	147770000	136280000	0	93713000	623540000	108880000	172870000	216740000	265360000	429100000	378420000	185600000	255540000	235940000	174210000	125980000	67009000	135910000	88853000	275580000	96166000	0	0	169590000	77991000	115400000	114160000	129370000	166830000	95015000	218080000	229690000	181310000	218210000	186700000	278190000	59953000	427800000	440960000	116820000	95319000	182790000	201610000	167650000	305000000	387610000	121980000	257960000	72931000	315390000	161050000	0	48386000	265790000	184540000	150720000	259590000	163680000	78074000	63277000	222230000	119400000	199180000	225270000	205970000	268100000	164200000	205780000	158740000	144110000	128640000	86310000	228400000	229480000	188730000	272840000	291730000	180780000	214890000	0	243480000	7	6	5	3	2	6	14	4	5	6	5	5	9	2	1	4	2	1	6	6	10	5	10	3	15	10	14	14	8	10	3	3	5	7	8	3	6	0	6	7	8	2	7	4	4	3	3	2	4	4	10	9	5	8	8	4	5	5	5	2	1	3	7	3	6	5	10	4	0	5	9	8	10	11	8	9	12	11	13	12	5	7	2	1	4	11	2	0	0	8	0	8	6	6	8	6	8	9	8	10	7	4	3	11	11	1	6	8	9	10	11	11	3	6	5	11	5	2	1	8	11	5	9	9	3	4	5	5	7	11	8	5	5	8	5	8	8	2	9	9	3	5	7	6	3	0	7	904				1764	733;6997;6998;16143;17037;20200	True;True;True;True;True;True	781;7442;7443;17105;18049;21421	49318;49319;49320;49321;49322;49323;49324;49325;49326;49327;49328;49329;49330;49331;49332;49333;49334;49335;49336;49337;49338;49339;49340;49341;49342;49343;49344;49345;49346;49347;49348;49349;49350;49351;49352;49353;49354;49355;49356;49357;49358;49359;49360;49361;49362;49363;49364;49365;49366;49367;49368;49369;49370;49371;49372;49373;49374;49375;49376;49377;49378;49379;49380;49381;49382;49383;49384;49385;49386;49387;49388;49389;49390;49391;49392;49393;49394;49395;49396;49397;49398;49399;49400;49401;49402;49403;49404;49405;49406;49407;49408;49409;49410;49411;49412;49413;49414;49415;49416;49417;49418;49419;49420;49421;49422;49423;49424;49425;49426;49427;49428;49429;49430;49431;49432;49433;49434;49435;49436;49437;49438;49439;49440;49441;49442;49443;49444;49445;49446;49447;49448;49449;49450;49451;49452;49453;49454;49455;49456;49457;49458;49459;49460;49461;49462;49463;49464;49465;49466;49467;49468;49469;49470;49471;49472;49473;49474;49475;484805;484806;484807;484808;484809;484810;484811;484812;484813;484814;484815;484816;484817;484818;484819;484820;484821;484822;484823;484824;484825;484826;484827;484828;484829;484830;484831;484832;484833;484834;484835;484836;484837;484838;484839;484840;484841;484842;484843;484844;484845;484846;484847;484848;484849;484850;484851;484852;484853;484854;484855;484856;484857;484858;484859;484860;484861;484862;484863;484864;484865;484866;484867;484868;484869;484870;484871;484872;484873;484874;484875;484876;484877;484878;484879;484880;484881;484882;484883;484884;484885;484886;484887;484888;484889;484890;484891;484892;484893;484894;484895;484896;484897;484898;484899;484900;484901;484902;484903;484904;484905;484906;484907;484908;484909;484910;484911;484912;484913;484914;484915;484916;484917;484918;484919;484920;484921;484922;484923;484924;484925;484926;484927;484928;484929;484930;484931;484932;484933;484934;484935;484936;484937;484938;484939;484940;484941;484942;484943;484944;484945;484946;484947;484948;484949;484950;484951;484952;484953;484954;484955;484956;484957;484958;484959;484960;484961;484962;484963;484964;484965;484966;484967;484968;484969;484970;484971;484972;484973;484974;484975;484976;484977;484978;484979;484980;484981;484982;484983;484984;484985;484986;484987;484988;484989;484990;1118444;1118445;1118446;1118447;1118448;1118449;1118450;1118451;1118452;1118453;1118454;1118455;1118456;1118457;1118458;1118459;1118460;1118461;1118462;1118463;1118464;1118465;1118466;1118467;1118468;1118469;1118470;1118471;1118472;1118473;1118474;1118475;1118476;1118477;1118478;1118479;1118480;1118481;1118482;1118483;1118484;1118485;1118486;1118487;1118488;1118489;1118490;1118491;1118492;1118493;1118494;1118495;1118496;1118497;1118498;1118499;1118500;1118501;1118502;1118503;1118504;1118505;1118506;1118507;1118508;1118509;1118510;1118511;1118512;1118513;1118514;1118515;1118516;1118517;1118518;1118519;1118520;1192154;1192155;1192156;1192157;1192158;1192159;1192160;1192161;1192162;1192163;1192164;1192165;1192166;1192167;1192168;1192169;1192170;1192171;1192172;1192173;1192174;1192175;1192176;1192177;1192178;1192179;1192180;1192181;1192182;1192183;1192184;1192185;1192186;1192187;1192188;1192189;1192190;1192191;1192192;1192193;1192194;1192195;1192196;1192197;1192198;1192199;1192200;1192201;1192202;1192203;1192204;1192205;1192206;1192207;1192208;1192209;1192210;1192211;1192212;1192213;1192214;1192215;1192216;1192217;1192218;1192219;1192220;1192221;1192222;1192223;1192224;1192225;1192226;1192227;1192228;1192229;1192230;1192231;1192232;1192233;1192234;1192235;1192236;1192237;1192238;1192239;1192240;1192241;1192242;1192243;1192244;1192245;1192246;1192247;1192248;1192249;1192250;1192251;1192252;1192253;1192254;1192255;1192256;1192257;1192258;1192259;1192260;1192261;1192262;1192263;1192264;1192265;1192266;1192267;1192268;1192269;1192270;1192271;1192272;1192273;1192274;1192275;1192276;1192277;1192278;1192279;1192280;1192281;1192282;1192283;1192284;1192285;1192286;1192287;1192288;1192289;1192290;1192291;1192292;1192293;1192294;1192295;1192296;1192297;1192298;1423052;1423053;1423054;1423055;1423056;1423057;1423058;1423059;1423060;1423061;1423062;1423063;1423064;1423065;1423066;1423067;1423068;1423069;1423070;1423071;1423072;1423073;1423074;1423075;1423076;1423077;1423078;1423079;1423080;1423081	28062;28063;28064;28065;28066;28067;28068;28069;28070;28071;28072;28073;28074;28075;28076;28077;28078;28079;28080;28081;28082;28083;28084;28085;28086;28087;28088;28089;28090;28091;28092;28093;28094;28095;28096;28097;28098;28099;28100;28101;28102;28103;28104;28105;28106;28107;28108;28109;28110;28111;28112;28113;28114;28115;28116;28117;28118;28119;28120;28121;28122;28123;28124;28125;28126;28127;28128;28129;28130;28131;28132;28133;28134;28135;28136;28137;28138;28139;28140;28141;28142;28143;28144;28145;28146;28147;28148;28149;28150;28151;28152;28153;28154;28155;28156;28157;28158;28159;28160;28161;28162;28163;28164;28165;28166;28167;28168;28169;28170;28171;28172;28173;28174;28175;28176;28177;28178;28179;28180;28181;28182;28183;28184;28185;28186;28187;28188;28189;28190;28191;28192;28193;28194;28195;28196;28197;28198;28199;28200;28201;28202;28203;28204;28205;28206;28207;28208;28209;28210;28211;28212;28213;28214;28215;28216;28217;28218;28219;28220;28221;28222;28223;28224;28225;28226;28227;28228;28229;28230;28231;28232;28233;28234;28235;28236;28237;28238;28239;28240;28241;28242;28243;28244;28245;28246;28247;28248;28249;28250;28251;28252;28253;28254;28255;28256;28257;28258;28259;28260;28261;28262;28263;28264;28265;28266;28267;28268;28269;28270;28271;28272;28273;28274;28275;28276;28277;28278;28279;28280;28281;28282;28283;28284;28285;28286;28287;28288;28289;28290;28291;28292;28293;28294;28295;28296;28297;28298;28299;28300;28301;28302;28303;28304;28305;28306;28307;28308;28309;28310;28311;28312;28313;28314;28315;28316;28317;28318;28319;28320;28321;28322;28323;28324;28325;28326;28327;28328;28329;28330;28331;28332;28333;28334;28335;28336;28337;28338;28339;28340;28341;28342;28343;28344;28345;28346;28347;28348;28349;28350;28351;28352;28353;28354;28355;28356;28357;28358;28359;28360;28361;28362;28363;28364;28365;28366;28367;28368;28369;28370;28371;28372;28373;28374;28375;28376;28377;28378;28379;28380;28381;28382;28383;28384;28385;28386;28387;28388;28389;28390;28391;28392;28393;28394;28395;28396;28397;28398;28399;28400;28401;28402;28403;28404;28405;28406;28407;28408;28409;28410;28411;278221;278222;278223;278224;278225;278226;278227;278228;278229;278230;278231;278232;278233;278234;278235;278236;278237;278238;278239;278240;278241;278242;278243;278244;278245;278246;278247;278248;278249;278250;278251;278252;278253;278254;278255;278256;278257;278258;278259;278260;278261;278262;278263;278264;278265;278266;278267;278268;278269;278270;278271;278272;278273;278274;278275;278276;278277;278278;278279;278280;278281;278282;278283;278284;278285;278286;278287;278288;278289;278290;278291;278292;278293;278294;278295;278296;278297;278298;278299;278300;278301;278302;278303;278304;278305;278306;278307;278308;278309;278310;278311;278312;278313;278314;278315;278316;278317;278318;278319;278320;278321;278322;278323;278324;278325;278326;278327;278328;278329;278330;278331;278332;278333;278334;278335;278336;278337;278338;278339;278340;278341;278342;278343;278344;278345;278346;278347;278348;278349;278350;278351;278352;278353;278354;278355;278356;278357;278358;278359;278360;278361;278362;278363;278364;278365;278366;278367;278368;278369;278370;278371;278372;278373;278374;278375;278376;278377;278378;278379;278380;278381;278382;278383;278384;278385;278386;278387;278388;278389;278390;278391;278392;278393;278394;278395;278396;278397;278398;278399;278400;278401;278402;278403;278404;278405;278406;278407;278408;278409;278410;278411;278412;278413;278414;278415;278416;278417;278418;278419;278420;278421;278422;278423;278424;278425;278426;278427;278428;278429;278430;278431;278432;278433;278434;278435;278436;278437;278438;278439;278440;278441;278442;278443;278444;278445;278446;278447;638223;638224;638225;638226;638227;638228;638229;638230;638231;638232;638233;638234;638235;638236;638237;638238;638239;638240;638241;638242;638243;638244;638245;638246;638247;638248;638249;638250;638251;638252;638253;638254;638255;638256;638257;638258;638259;638260;638261;638262;638263;638264;638265;638266;638267;638268;638269;638270;638271;638272;638273;638274;638275;638276;638277;638278;638279;638280;638281;638282;638283;638284;638285;638286;638287;638288;681606;681607;681608;681609;681610;681611;681612;681613;681614;681615;681616;681617;681618;681619;681620;681621;681622;681623;681624;681625;681626;681627;681628;681629;681630;681631;681632;681633;681634;681635;681636;681637;681638;681639;681640;681641;681642;681643;681644;681645;681646;681647;681648;681649;681650;681651;681652;681653;681654;681655;681656;681657;681658;681659;681660;681661;681662;681663;681664;681665;681666;681667;681668;681669;681670;681671;681672;681673;681674;681675;681676;681677;681678;681679;681680;681681;681682;681683;681684;681685;681686;681687;681688;681689;681690;681691;681692;681693;681694;681695;681696;681697;681698;681699;681700;681701;681702;681703;681704;681705;681706;681707;681708;681709;681710;681711;681712;681713;681714;681715;681716;681717;681718;681719;681720;681721;681722;681723;681724;681725;681726;681727;681728;681729;681730;681731;681732;681733;681734;681735;681736;681737;681738;681739;681740;681741;681742;681743;681744;681745;681746;681747;681748;681749;681750;681751;681752;681753;681754;681755;681756;681757;681758;681759;681760;681761;681762;681763;681764;681765;681766;681767;681768;681769;681770;681771;681772;681773;681774;681775;681776;681777;681778;681779;681780;681781;681782;681783;681784;681785;681786;681787;681788;681789;681790;681791;681792;681793;681794;681795;681796;681797;681798;681799;681800;681801;681802;681803;681804;681805;681806;681807;681808;681809;681810;681811;681812;681813;681814;681815;681816;681817;681818;681819;681820;681821;681822;681823;681824;681825;681826;681827;681828;681829;681830;681831;681832;681833;681834;681835;681836;681837;681838;681839;681840;681841;681842;681843;681844;681845;681846;681847;681848;681849;681850;681851;681852;681853;681854;681855;681856;681857;681858;681859;681860;681861;681862;681863;681864;681865;681866;681867;812016;812017;812018;812019;812020;812021	28221;278288;278445;638256;681867;812021
P46821	P46821	124	124	123	Microtubule-associated protein 1B;MAP1B heavy chain;MAP1 light chain LC1	MAP1B	1	124	124	123	76	64	79	83	96	94	66	79	59	61	55	58	97	40	51	55	63	45	71	82	90	82	81	71	60	81	56	78	86	81	81	57	62	69	65	80	82	31	53	68	69	54	67	69	65	66	57	61	79	81	82	91	66	79	68	75	94	56	70	82	66	92	86	77	81	78	76	83	23	58	59	57	58	58	59	63	67	76	72	64	44	68	86	63	80	78	43	45	36	78	32	69	67	66	61	77	69	81	90	76	75	47	34	62	60	39	63	63	59	77	41	41	62	76	92	73	62	48	49	53	84	73	72	79	91	82	64	72	69	75	75	67	69	71	69	84	73	23	76	82	56	47	72	61	90	18	81	76	64	79	83	96	94	66	79	59	61	55	58	97	40	51	55	63	45	71	82	90	82	81	71	60	81	56	78	86	81	81	57	62	69	65	80	82	31	53	68	69	54	67	69	65	66	57	61	79	81	82	91	66	79	68	75	94	56	70	82	66	92	86	77	81	78	76	83	23	58	59	57	58	58	59	63	67	76	72	64	44	68	86	63	80	78	43	45	36	78	32	69	67	66	61	77	69	81	90	76	75	47	34	62	60	39	63	63	59	77	41	41	62	76	92	73	62	48	49	53	84	73	72	79	91	82	64	72	69	75	75	67	69	71	69	84	73	23	76	82	56	47	72	61	90	18	81	75	64	78	82	95	93	65	78	58	60	54	57	96	39	50	54	62	44	70	81	89	81	80	70	59	80	55	77	85	80	80	56	61	68	64	79	81	30	52	67	68	53	66	68	64	65	56	60	78	80	81	90	65	78	67	74	93	55	69	81	65	91	85	76	80	77	75	82	22	57	58	56	57	57	58	62	66	75	71	63	43	67	85	62	79	77	42	44	35	77	31	68	66	65	60	76	68	80	89	75	74	46	33	61	59	38	62	62	58	76	40	40	61	75	92	72	61	47	48	52	83	72	71	78	90	81	63	71	68	74	74	66	68	70	69	83	72	22	75	81	55	46	71	60	89	17	80	57	57	57	270.63	2468	2468	0	323.31	By MS/MS	By MS/MS	By MS/MS	By MS/MS	By MS/MS	By MS/MS	By MS/MS	By MS/MS	By MS/MS	By MS/MS	By MS/MS	By MS/MS	By MS/MS	By MS/MS	By MS/MS	By MS/MS	By MS/MS	By MS/MS	By MS/MS	By MS/MS	By MS/MS	By MS/MS	By MS/MS	By MS/MS	By MS/MS	By MS/MS	By MS/MS	By MS/MS	By MS/MS	By MS/MS	By MS/MS	By MS/MS	By MS/MS	By MS/MS	By MS/MS	By MS/MS	By MS/MS	By MS/MS	By MS/MS	By MS/MS	By MS/MS	By MS/MS	By MS/MS	By MS/MS	By MS/MS	By MS/MS	By MS/MS	By MS/MS	By MS/MS	By MS/MS	By MS/MS	By MS/MS	By MS/MS	By MS/MS	By MS/MS	By MS/MS	By MS/MS	By MS/MS	By MS/MS	By MS/MS	By MS/MS	By MS/MS	By MS/MS	By MS/MS	By MS/MS	By MS/MS	By MS/MS	By MS/MS	By MS/MS	By MS/MS	By MS/MS	By MS/MS	By MS/MS	By MS/MS	By MS/MS	By MS/MS	By MS/MS	By MS/MS	By MS/MS	By MS/MS	By MS/MS	By MS/MS	By MS/MS	By MS/MS	By MS/MS	By MS/MS	By MS/MS	By MS/MS	By MS/MS	By MS/MS	By MS/MS	By MS/MS	By MS/MS	By MS/MS	By MS/MS	By MS/MS	By MS/MS	By MS/MS	By MS/MS	By MS/MS	By MS/MS	By MS/MS	By MS/MS	By MS/MS	By MS/MS	By MS/MS	By MS/MS	By MS/MS	By MS/MS	By MS/MS	By MS/MS	By MS/MS	By MS/MS	By MS/MS	By MS/MS	By MS/MS	By MS/MS	By MS/MS	By MS/MS	By MS/MS	By MS/MS	By MS/MS	By MS/MS	By MS/MS	By MS/MS	By MS/MS	By MS/MS	By MS/MS	By MS/MS	By MS/MS	By MS/MS	By MS/MS	By MS/MS	By MS/MS	By MS/MS	By MS/MS	By MS/MS	By MS/MS	By MS/MS	By MS/MS	By MS/MS	By MS/MS	By MS/MS	By MS/MS	By MS/MS	By MS/MS	By MS/MS	41.8	35	41.1	43.4	47.6	46.6	39.2	40.8	35.3	33.2	32.9	36.2	48.9	21.8	28	30.3	36.6	22	39.5	45.1	48.8	43.8	43.2	38.5	40	44.9	37.5	45.3	47.4	43.6	42.8	32	33.9	38	38	41.5	43.2	18.2	32.9	37.4	40.5	29.2	38	37.4	37.8	35.7	32.1	31	41.2	41.9	42.8	46.2	38	42.3	38.1	39.2	48.1	30.9	41.5	44.6	35.9	47	48.7	42.3	44.6	43.8	43	45.7	15.2	33	36.8	35.8	37.4	37.8	38	35.6	40.8	43.7	42.1	38.2	28.5	38.9	44.9	32.9	43.9	42.9	25.1	26.4	19.9	40.4	19.8	40.3	40.8	38	35.6	43.7	40.5	43.5	48.6	44.8	43.6	31.6	18.3	35.7	35.4	25.2	35.6	37.8	37.8	43.2	26.3	25.8	36.2	39.5	50.3	41.4	33.7	27.2	30.6	29.1	46.5	38.4	41.4	45.1	50.4	45.1	38.8	36.8	37.7	42.6	39.5	37	36.2	39.1	37.1	41.8	39.4	13.3	41.7	46.4	29.7	27.9	38.3	35.4	43.9	11.7	42.7	396790000000	2907800000	1749800000	3622600000	1422100000	3944200000	2292100000	2740700000	1360300000	523470000	1005300000	442110000	1442600000	5630200000	163540000	232390000	401890000	600330000	106700000	2411900000	2943200000	4283900000	2742100000	7484100000	2872000000	2053000000	9464100000	989870000	6188700000	5198800000	6937800000	4425600000	1687100000	2565500000	2598900000	3392400000	2332400000	3369100000	364170000	934690000	1609200000	1766500000	387180000	647200000	609410000	767150000	661660000	770570000	908490000	808980000	1489700000	6069300000	9914800000	2055600000	13533000000	3865400000	2501800000	2542100000	729270000	1287900000	1677000000	943800000	3621200000	3725600000	1948300000	4359200000	3565200000	2580100000	1253000000	41404000	674200000	850370000	1792200000	4734300000	6322400000	2144200000	1635700000	3324600000	3085100000	5041900000	3079600000	698220000	2849800000	2689000000	642560000	3503800000	3511200000	332340000	668260000	765460000	9333000000	343120000	4688400000	2411700000	1658600000	1260000000	5350100000	2542500000	4536100000	5951800000	6131200000	3336000000	228860000	291550000	816470000	867280000	165240000	3342600000	3056700000	5078200000	6914000000	324960000	303040000	1975100000	2263200000	5013800000	8688900000	2834600000	774010000	1022300000	1660500000	5716300000	3641700000	2412900000	2107000000	4708400000	3911700000	1281400000	1562900000	3333300000	4609800000	1025900000	1876900000	1981200000	2713900000	2735800000	8918700000	6066600000	78494000	3954300000	3723000000	458290000	160260000	1128900000	478370000	2511000000	28943000	1692000000	3928700000	28790000	17324000	35868000	14080000	39051000	22694000	27136000	13468000	5182900	9953300	4377300	14283000	55744000	1619200	2300900	3979100	5943900	1056500	23880000	29141000	42415000	27150000	74100000	28436000	20327000	93704000	9800700	61275000	51474000	68691000	43818000	16704000	25401000	25731000	33588000	23093000	33357000	3605600	9254300	15933000	17490000	3833500	6407900	6033800	7595600	6551100	7629400	8995000	8009800	14750000	60092000	98166000	20353000	133990000	38272000	24770000	25169000	7220500	12752000	16604000	9344500	35854000	36887000	19290000	43160000	35299000	25545000	12406000	409950	6675200	8419500	17745000	46875000	62598000	21230000	16195000	32916000	30546000	49920000	30491000	6913100	28215000	26624000	6362000	34691000	34764000	3290500	6616400	7578800	92406000	3397200	46420000	23878000	16422000	12475000	52971000	25173000	44912000	58928000	60705000	33029000	2266000	2886600	8083900	8586900	1636000	33095000	30264000	50280000	68455000	3217400	3000400	19556000	22408000	49642000	86029000	28065000	7663500	10122000	16440000	56597000	36056000	23890000	20861000	46618000	38729000	12687000	15474000	33003000	45642000	10158000	18583000	19616000	26871000	27087000	88304000	60065000	777170	39152000	36862000	4537500	1586800	11177000	4736300	24861000	286560	16753000	5616600000	5333000000	3204800000	5632200000	10666000000	7545400000	3171100000	5824300000	1898800000	3967800000	1650600000	2177600000	11826000000	6991800000	6821200000	4014700000	4723600000	5108300000	3591600000	4679900000	5608300000	5437700000	7557800000	5793700000	1860800000	6818500000	2229700000	5958900000	4730900000	5580100000	5817400000	7033400000	5269900000	6988300000	3499100000	6050800000	5133900000	817380000	1957400000	2499300000	3070000000	4851700000	4553500000	3619200000	4030800000	8055300000	7642300000	6339300000	6405900000	8138900000	6773000000	8680700000	4234300000	7207300000	5132000000	7347900000	6729600000	3873400000	2901700000	4787400000	3953400000	5085800000	4491700000	6838600000	6063700000	6479100000	4063600000	6919200000	895270000	5409700000	3856700000	2482000000	3898300000	3880500000	3462200000	4086600000	3734600000	4176500000	5746600000	3141500000	1897800000	5459800000	6360200000	6774400000	4905700000	6889300000	1030600000	1824500000	4033300000	8998300000	1588600000	4697200000	3093700000	3410500000	3042800000	5507300000	4200500000	7041000000	9536400000	9824600000	8180800000	1857700000	861780000	1722200000	2077700000	3161000000	7196300000	6443800000	6179200000	6711100000	734010000	747440000	4160300000	5555200000	6642700000	17489000000	9858000000	2505500000	2346900000	5968000000	5637800000	6792100000	3864400000	3161900000	5384300000	6282100000	4174900000	3537000000	5165200000	6436800000	2453500000	3154100000	3261100000	5613800000	5568700000	9733900000	7102500000	806220000	6378500000	5466700000	3682600000	2810000000	3631300000	1832100000	7157400000	927780000	8176100000	92	62	91	63	110	91	84	72	41	47	19	53	118	13	11	18	27	7	78	87	116	91	131	78	58	128	51	123	122	124	110	64	83	90	83	85	103	13	43	66	64	29	45	40	35	48	37	50	52	58	114	167	77	152	93	90	91	42	55	71	50	114	111	77	100	106	92	69	4	33	51	73	91	99	71	51	88	87	108	70	34	78	97	42	106	106	13	27	23	135	11	104	72	54	58	125	84	114	154	130	93	14	20	26	51	9	86	83	95	137	22	21	67	84	136	177	79	36	47	56	119	94	73	81	126	95	67	64	78	113	56	58	63	91	93	155	127	6	115	107	37	9	45	28	72	3	91	10873				1765	111;113;765;795;979;1708;3189;3190;3402;3493;3501;3506;3750;3948;4715;5289;5290;5897;6019;6430;6803;7007;7008;9285;9286;9930;9931;9946;10008;10884;12661;12662;13100;13101;16330;16338;16518;16552;16725;16726;16983;17537;18212;18213;18504;19769;20612;21008;21009;22268;22269;22811;22812;23540;23659;23668;23778;25871;27340;27631;29473;29474;30146;30323;30324;30617;31011;31056;31868;31869;32870;33320;33545;33994;34426;34988;35073;35274;35949;37006;37103;37104;37133;37144;37145;37474;37566;37763;37764;37784;37785;38050;38120;38251;38589;38656;38663;38664;38905;39796;40309;40311;40313;40348;40349;40675;40922;40923;40989;40990;40991;40994;41988;43402;43403;43741;43742;44501;44502;44512;44678;44679;46333;46334	True;True;True;True;True;True;True;True;True;True;True;True;True;True;True;True;True;True;True;True;True;True;True;True;True;True;True;True;True;True;True;True;True;True;True;True;True;True;True;True;True;True;True;True;True;True;True;True;True;True;True;True;True;True;True;True;True;True;True;True;True;True;True;True;True;True;True;True;True;True;True;True;True;True;True;True;True;True;True;True;True;True;True;True;True;True;True;True;True;True;True;True;True;True;True;True;True;True;True;True;True;True;True;True;True;True;True;True;True;True;True;True;True;True;True;True;True;True;True;True;True;True;True;True	114;116;117;815;847;1044;1807;3385;3386;3387;3388;3610;3707;3715;3716;3721;3722;3978;4190;4989;5608;5609;6246;6407;6408;6850;7243;7244;7454;7455;7456;7457;9862;9863;9864;9865;10541;10542;10558;10622;11541;13429;13430;13888;13889;13890;17306;17314;17315;17508;17543;17722;17723;17991;17992;18570;19274;19275;19585;20965;21848;22258;22259;22260;22261;23593;23594;23595;24158;24159;24930;25054;25063;25178;27379;28982;28983;28984;29388;31588;31589;32320;32507;32508;32822;33238;33288;34148;34149;34150;35189;35660;35889;36363;36810;37406;37501;37727;38447;39580;39685;39686;39718;39729;39730;40076;40174;40379;40380;40400;40401;40681;40753;40890;41261;41329;41336;41337;41338;41339;41598;42543;43114;43116;43118;43154;43155;43510;43771;43772;43840;43841;43842;43845;44892;46393;46394;46745;46746;47554;47555;47565;47736;47737;49473;49474	6293;6294;6295;6296;6297;6298;6299;6300;6301;6302;6303;6304;6305;6306;6307;6308;6309;6310;6311;6312;6313;6314;6315;6316;6317;6318;6319;6320;6321;6322;6323;6324;6325;6326;6327;6328;6329;6330;6331;6332;6333;6334;6335;6336;6337;6338;6339;6340;6341;6342;6343;	3177;3178;3179;3180;3181;3182;3183;3184;3185;3186;3187;3188;3189;3190;3191;3192;3193;3194;3195;3196;3197;3198;3199;3200;3201;3202;3203;3204;3205;3206;3207;3208;3209;3210;3211;3212;3213;3214;3215;3216;3217;3218;3219;3220;3221;3222;3223;3224;3225;3226;3227;	3198;3564;30168;31703;36507;66455;129022;129049;136771;139100;139444;139549;148343;158023;187395;208625;208772;232200;238698;255648;270774;278681;278773;366688;366766;385631;385651;386398;389200;423217;502318;502324;519176;519249;646471;647004;660079;661276;667614;667617;679815;699586;728451;728454;739214;792766;825841;837819;837893;889539;889778;910018;910121;945934;951291;951425;954976;1031186;1084898;1100271;1166550;1166648;1193161;1199390;1199450;1210593;1222244;1223584;1249263;1249269;1279115;1294383;1302408;1320887;1332791;1354321;1359364;1367410;1388170;1423065;1426215;1426396;1427161;1427946;1427950;1439003;1442388;1447527;1447714;1448348;1448484;1458291;1460959;1465243;1484809;1487618;1488024;1488342;1497096;1535587;1552646;1552799;1552924;1554643;1554680;1570222;1580306;1580313;1583611;1583612;1583615;1583773;1637405;1700479;1700494;1717464;1717467;1747179;1747186;1747425;1753430;1753431;1814016;1814097	1507;1508;1509;1510;1511;1512;1513;1514;1515;1516;1517;1518;1519;1520;1521;1522;1523;1524;1525	282;323;346;422;434;438;809;1039;1046;1143;1213;1380;1448;1484;1617;1759;1841;2416;2429
P46926;P46926-2	P46926;P46926-2	13;10	13;10	9;7	Glucosamine-6-phosphate isomerase 1	GNPDA1	2	13	13	9	7	6	10	7	1	0	8	4	5	2	2	6	9	1	0	1	1	0	4	8	6	5	3	4	9	9	9	10	9	7	10	5	7	5	11	8	10	4	9	9	9	1	0	3	0	0	0	0	0	0	9	10	7	9	7	7	8	7	4	3	5	7	11	4	2	6	9	2	0	0	5	8	9	7	6	6	10	10	9	12	7	8	8	0	7	10	8	5	6	11	5	12	9	6	8	9	8	9	3	5	3	7	5	3	4	5	9	9	10	10	8	7	10	11	10	7	7	6	5	5	13	9	7	10	8	8	9	11	11	9	6	10	10	11	11	8	7	6	9	8	3	1	1	4	2	1	2	7	6	10	7	1	0	8	4	5	2	2	6	9	1	0	1	1	0	4	8	6	5	3	4	9	9	9	10	9	7	10	5	7	5	11	8	10	4	9	9	9	1	0	3	0	0	0	0	0	0	9	10	7	9	7	7	8	7	4	3	5	7	11	4	2	6	9	2	0	0	5	8	9	7	6	6	10	10	9	12	7	8	8	0	7	10	8	5	6	11	5	12	9	6	8	9	8	9	3	5	3	7	5	3	4	5	9	9	10	10	8	7	10	11	10	7	7	6	5	5	13	9	7	10	8	8	9	11	11	9	6	10	10	11	11	8	7	6	9	8	3	1	1	4	2	1	2	5	4	7	5	1	0	6	3	4	2	2	5	6	0	0	1	1	0	2	5	4	3	2	2	5	6	5	6	6	5	8	4	5	4	8	7	7	2	6	7	7	0	0	2	0	0	0	0	0	0	6	8	5	7	4	6	6	6	3	3	4	5	7	2	1	4	7	1	0	0	3	5	6	4	4	4	7	7	6	9	5	5	6	0	5	7	5	4	4	8	4	9	6	4	6	6	5	7	2	4	2	5	4	2	2	3	7	7	7	7	5	5	8	8	8	5	6	4	3	4	9	6	5	6	6	5	7	8	8	6	4	7	8	8	8	6	5	4	6	5	3	1	1	4	2	1	2	57.8	57.8	37	32668	289	289;212	0	147.21	By MS/MS	By MS/MS	By MS/MS	By matching	By matching		By MS/MS	By matching	By MS/MS	By matching	By matching	By MS/MS	By MS/MS	By matching		By matching	By matching		By matching	By MS/MS	By MS/MS	By MS/MS	By matching	By matching	By MS/MS	By MS/MS	By MS/MS	By MS/MS	By MS/MS	By MS/MS	By MS/MS	By MS/MS	By MS/MS	By MS/MS	By MS/MS	By MS/MS	By MS/MS	By MS/MS	By MS/MS	By MS/MS	By MS/MS	By matching		By MS/MS							By MS/MS	By MS/MS	By MS/MS	By MS/MS	By MS/MS	By MS/MS	By MS/MS	By MS/MS	By matching	By MS/MS	By MS/MS	By MS/MS	By MS/MS	By matching	By MS/MS	By MS/MS	By MS/MS	By matching			By MS/MS	By MS/MS	By MS/MS	By MS/MS	By MS/MS	By MS/MS	By MS/MS	By MS/MS	By MS/MS	By MS/MS	By MS/MS	By MS/MS	By MS/MS		By MS/MS	By MS/MS	By MS/MS	By MS/MS	By MS/MS	By MS/MS	By MS/MS	By MS/MS	By MS/MS	By MS/MS	By MS/MS	By MS/MS	By MS/MS	By MS/MS	By MS/MS	By MS/MS	By matching	By matching	By MS/MS	By matching	By matching	By MS/MS	By MS/MS	By MS/MS	By MS/MS	By MS/MS	By MS/MS	By MS/MS	By MS/MS	By MS/MS	By MS/MS	By MS/MS	By MS/MS	By MS/MS	By MS/MS	By MS/MS	By MS/MS	By MS/MS	By MS/MS	By MS/MS	By MS/MS	By MS/MS	By MS/MS	By MS/MS	By MS/MS	By MS/MS	By MS/MS	By MS/MS	By MS/MS	By MS/MS	By MS/MS	By MS/MS	By MS/MS	By MS/MS	By MS/MS	By MS/MS	By matching	By matching	By matching	By MS/MS	By matching	By matching	By matching	38.4	28.7	47.8	32.2	5.2	0	41.9	17.6	28.7	3.8	8.7	34.3	45.7	4.2	0	5.2	5.2	0	19.7	42.9	35.6	27.3	10.7	19.7	49.5	43.6	49.5	48.8	42.9	39.1	48.1	23.9	34.3	24.6	47.8	37	48.4	27	41.5	41.2	38.4	4.2	0	20.4	0	0	0	0	0	0	41.5	45.3	38.4	41.2	34.6	31.5	35.6	31.5	22.5	19.7	22.5	32.2	50.2	19.7	12.5	35.6	41.2	10.7	0	0	27.3	42.6	47.1	39.4	35.6	28.7	45	45	43.6	51.9	39.1	42.9	41.2	0	35.6	46.4	42.2	31.5	36.3	47.8	28.7	51.9	45	36	41.9	45.7	42.2	41.2	20.1	23.9	20.4	39.8	17.6	20.4	24.6	30.4	42.6	46	46.4	46.4	36	27.3	43.9	47.8	45.3	36.3	31.5	32.2	27.3	23.9	57.8	43.6	28.7	49.5	39.1	41.5	37.7	49.1	41.5	45.7	35.6	37.4	42.6	51.9	41.5	42.6	40.1	28	40.8	38.1	15.6	3.1	3.1	21.1	10.7	2.8	13.5	13621000000	44600000	38163000	253730000	16087000	1132700	0	195630000	7938700	13003000	1395300	7702600	44192000	39329000	748580	0	562620	787900	0	12982000	26481000	32977000	12730000	10611000	9674900	193510000	223760000	61596000	181210000	161260000	219360000	196310000	32620000	60249000	43173000	199140000	44698000	70958000	33261000	87139000	111490000	82189000	508240	0	3661900	0	0	0	0	0	0	272040000	331400000	68501000	205360000	50267000	51439000	62130000	34417000	13182000	6157600	10192000	60775000	165910000	14405000	11976000	41137000	210330000	1193300	0	0	12843000	202020000	256840000	225670000	48862000	69026000	241130000	271500000	216170000	348420000	78083000	189830000	93754000	0	91591000	114940000	35051000	29768000	28749000	299460000	32480000	330800000	238770000	95630000	162970000	224720000	154030000	124340000	11724000	30417000	12116000	17638000	16696000	19284000	12959000	7058300	127350000	91900000	228180000	260490000	101480000	81641000	92124000	101080000	184570000	68931000	45992000	25263000	25167000	69944000	427260000	160770000	42621000	103420000	90436000	79751000	135950000	133160000	365080000	174580000	114580000	276000000	202260000	170430000	166070000	160160000	139610000	19583000	226510000	173380000	3415900	1638200	1611200	9654100	3163900	205740	3049000	851320000	2787500	2385200	15858000	1005500	70796	0	12227000	496170	812680	87209	481410	2762000	2458100	46786	0	35164	49244	0	811350	1655100	2061100	795620	663220	604680	12094000	13985000	3849700	11325000	10079000	13710000	12269000	2038800	3765600	2698300	12447000	2793600	4434900	2078800	5446200	6968200	5136800	31765	0	228870	0	0	0	0	0	0	17002000	20713000	4281300	12835000	3141700	3215000	3883100	2151100	823860	384850	637000	3798400	10369000	900300	748470	2571100	13146000	74581	0	0	802660	12626000	16053000	14104000	3053900	4314100	15071000	16969000	13511000	21776000	4880200	11864000	5859600	0	5724500	7183400	2190700	1860500	1796800	18717000	2030000	20675000	14923000	5976900	10185000	14045000	9626800	7771200	732740	1901000	757270	1102400	1043500	1205300	809950	441140	7959500	5743800	14261000	16281000	6342200	5102500	5757800	6317500	11535000	4308200	2874500	1578900	1572900	4371500	26704000	10048000	2663800	6463500	5652200	4984500	8496800	8322200	22818000	10911000	7161000	17250000	12641000	10652000	10379000	10010000	8725800	1223900	14157000	10836000	213490	102380	100700	603380	197740	12859	190560	81274000	103000000	217170000	60267000	0	0	214960000	34154000	56201000	9771000	44617000	173430000	86638000	0	0	0	0	0	30366000	51804000	61605000	41212000	14158000	26705000	145910000	137090000	117920000	203600000	175820000	155970000	225310000	160820000	117560000	144310000	176500000	125340000	96127000	93124000	169400000	167990000	119090000	0	0	32533000	0	0	0	0	0	0	333820000	243030000	177230000	117040000	60174000	132580000	150960000	162460000	30404000	39251000	47817000	114730000	183860000	64362000	30390000	90586000	344930000	11673000	0	0	63280000	231610000	168850000	150620000	86136000	127970000	231960000	380000000	211990000	258210000	187130000	361480000	207880000	0	115510000	203620000	137260000	166720000	91472000	282130000	143560000	279570000	369350000	222890000	328280000	188760000	262680000	192050000	34375000	82140000	34768000	123040000	86852000	24868000	30920000	226700000	230140000	144350000	220370000	239790000	186370000	138920000	138380000	203870000	201430000	180760000	126010000	102460000	116570000	347520000	428350000	258520000	96144000	153500000	139270000	119430000	369850000	288340000	589580000	206550000	235590000	461500000	248010000	275410000	284770000	213060000	269750000	124280000	321210000	270020000	28641000	0	0	51089000	37929000	0	28093000	3	3	6	0	0	0	7	0	1	0	0	3	4	0	0	0	0	0	0	3	3	1	0	0	7	5	5	7	7	5	9	2	3	2	7	3	3	2	6	6	3	0	0	1	0	0	0	0	0	0	10	8	3	4	1	2	5	3	0	1	1	5	6	0	1	1	8	0	0	0	1	10	7	6	2	4	12	10	9	10	4	9	6	0	3	7	3	3	1	10	1	8	8	5	7	6	8	5	1	2	0	0	1	0	0	2	3	5	9	10	4	3	7	4	4	5	2	3	1	4	10	5	2	5	4	4	9	8	13	6	4	9	7	7	7	6	5	1	8	8	0	0	0	1	0	0	0	540				1766	183;1660;5177;10328;11012;18205;23436;26467;26468;26469;39087;39702;46445	True;True;True;True;True;True;True;True;True;True;True;True;True	188;1756;1757;5492;10950;11675;19267;24819;28002;28003;28004;41796;41797;42445;42446;49591	10419;10420;10421;10422;10423;10424;10425;10426;10427;10428;10429;10430;10431;10432;10433;10434;10435;10436;10437;10438;10439;10440;10441;10442;10443;10444;10445;10446;10447;10448;10449;10450;10451;10452;10453;10454;10455;10456;10457;10458;10459;10460;10461;10462;10463;10464;10465;10466;10467;10468;10469;10470;10471;10472;10473;10474;10475;10476;10477;10478;10479;10480;10481;10482;10483;10484;10485;10486;10487;10488;10489;10490;10491;10492;10493;10494;10495;10496;10497;10498;10499;10500;10501;10502;10503;10504;10505;10506;10507;10508;10509;10510;10511;10512;10513;10514;10515;10516;10517;10518;10519;10520;10521;10522;10523;115342;115343;115344;115345;115346;115347;115348;115349;115350;115351;115352;115353;115354;115355;115356;115357;115358;115359;115360;115361;115362;115363;115364;115365;115366;115367;115368;115369;115370;115371;115372;115373;115374;115375;115376;115377;115378;115379;115380;115381;115382;115383;115384;115385;115386;115387;115388;115389;115390;115391;115392;115393;115394;115395;115396;115397;115398;115399;115400;115401;115402;115403;115404;115405;115406;115407;115408;115409;115410;115411;115412;115413;115414;115415;115416;115417;115418;115419;115420;115421;115422;115423;115424;115425;115426;115427;115428;115429;115430;115431;115432;115433;115434;115435;115436;115437;115438;115439;115440;115441;115442;115443;115444;115445;115446;115447;115448;115449;115450;115451;115452;115453;115454;115455;115456;115457;115458;115459;115460;115461;115462;115463;115464;115465;115466;115467;115468;115469;115470;115471;115472;115473;115474;115475;115476;115477;115478;115479;115480;115481;115482;115483;115484;115485;115486;115487;115488;115489;115490;115491;115492;115493;115494;115495;115496;115497;115498;115499;115500;115501;115502;115503;115504;115505;115506;115507;115508;115509;115510;115511;115512;115513;115514;115515;115516;115517;115518;115519;115520;115521;115522;115523;115524;115525;115526;115527;115528;115529;115530;115531;115532;115533;115534;115535;115536;115537;115538;115539;115540;115541;115542;115543;115544;115545;362577;362578;362579;362580;362581;362582;362583;362584;362585;362586;362587;362588;362589;362590;362591;362592;362593;362594;362595;362596;362597;362598;362599;362600;362601;362602;362603;362604;362605;362606;362607;362608;362609;362610;362611;362612;362613;362614;362615;362616;362617;362618;362619;362620;362621;362622;362623;362624;362625;362626;362627;362628;362629;362630;362631;362632;362633;362634;362635;362636;362637;362638;362639;362640;362641;362642;362643;362644;362645;362646;362647;362648;362649;362650;362651;362652;362653;362654;362655;362656;699763;699764;699765;699766;699767;699768;699769;699770;699771;699772;699773;699774;699775;699776;699777;699778;699779;699780;699781;699782;699783;699784;699785;699786;699787;699788;699789;699790;699791;699792;699793;699794;699795;699796;699797;699798;699799;699800;699801;699802;699803;699804;699805;699806;699807;747357;747358;747359;747360;747361;747362;747363;747364;747365;747366;747367;747368;747369;747370;747371;747372;747373;747374;747375;747376;747377;747378;747379;747380;747381;747382;747383;747384;747385;747386;747387;747388;747389;747390;747391;747392;747393;747394;747395;747396;747397;747398;747399;747400;747401;747402;747403;747404;747405;1276912;1276913;1276914;1276915;1276916;1276917;1276918;1276919;1276920;1276921;1276922;1276923;1276924;1276925;1276926;1276927;1276928;1276929;1276930;1276931;1276932;1276933;1276934;1276935;1276936;1276937;1276938;1276939;1276940;1276941;1276942;1276943;1276944;1276945;1276946;1276947;1276948;1276949;1276950;1276951;1276952;1276953;1276954;1276955;1276956;1276957;1276958;1276959;1276960;1276961;1276962;1276963;1276964;1276965;1276966;1276967;1276968;1276969;1276970;1276971;1276972;1276973;1276974;1276975;1276976;1276977;1276978;1666504;1666505;1666506;1666507;1666508;1666509;1666510;1666511;1666512;1666513;1666514;1666515;1666516;1666517;1666518;1666519;1666520;1666521;1666522;1666523;1666524;1666525;1666526;1666527;1666528;1666529;1666530;1666531;1666532;1666533;1666534;1666535;1666536;1666537;1666538;1666539;1666540;1666541;1666542;1666543;1666544;1666545;1666546;1666547;1666548;1666549;1666550;1666551;1666552;1666553;1666554;1666555;1666556;1666557;1666558;1666559;1666560;1666561;1666562;1666563;1666564;1666565;1666566;1666567;1666568;1666569;1666570;1666571;1666572;1666573;1666574;1666575;1666576;1666577;1666578;1666579;1666580;1666581;1666582;1666583;1666584;1666585;1666586;1666587;1666588;1666589;1666590;1666591;1666592;1666593;1666594;1666595;1666596;1666597;1666598;1666599;1666600;1666601;1666602;1666603;1666604;1666605;1666606;1666607;1666608;1666609;1666610;1666611;1666612;1666613;1666614;1666615;1666616;1666617;1666618;1666619;1666620;1666621;1666622;1666623;1666624;1666625;1666626;1666627;1666628;1666629;1666630;1666631;1666632;1666633;1666634;1666635;1666636;1666637;1666638;1666639;1666640;1666641;1666642;1666643;1666644;1666645;1666646;1666647;1666648;1666649;1666650;1666651;1666652;1666653;1666654;1666655;1666656;1666657;1874922;1874923;1874924;1874925;1874926;1874927;1874928;1874929;1874930;1874931;1874932;1874933;1874934;1874935;1874936;1874937;1874938;1874939;1874940;1874941;1874942;1874943;1874944;1874945;1874946;1874947;1874948;1874949;1874950;1874951;1874952;1874953;1874954;1874955;1874956;1874957;1874958;1874959;1874960;1874961;1874962;1874963;1874964;1874965;1874966;1874967;1874968;1874969;1874970;1874971;1874972;1874973;1874974;1874975;1874976;1874977;1874978;1874979;1874980;1874981;1874982;1874983;1874984;1874985;1874986;1874987;1874988;1874989;1874990;1874991;1874992;1874993;1874994;1874995;1874996;1874997;1874998;1874999;1875000;1875001;1875002;1875003;1875004;1875005;1875006;1875007;1875008;1875009;1875010;1875011;1875012;1875013;1875014;1875015;1875016;1875017;1875018;1875019;1875020;1875021;1875022;1875023;1875024;1875025;1875026;1875027;1875028;1875029;1875030;1875031;1875032;1875033;1875034;1875035;1875036;1875037;1875038;1875039;1875040;1875041;1875042;1875043;1875044;1875045;1875046;1875047;1875048;1875049;1875050;1875051;1875052;1875053;1875054;1875055;1875056;1875057;1875058;1875059;1875060;1875061;1875062;1875063;1875064;1875065;1875066;1875067;1875068;1875069;1875070;1875071;1875072;1875073;1875074;1875075;1875076;1875077;1875078;1875079;1875080;1875081;1875082;1875083;1875084;1875085;1875086;1875087;1875088;1875089;1875090;1875091;1875092;1875093;1875094;1875095;1875096;1875097;1875098;1875099;1875100;1875101;1875102;1875103;1875104;1875105;1875106;1875107;1875108;1875109;1875110;1875111;1875112;1875113;1875114;1875115;1875116;1875117;1875118;1875119;1875120;1875121;1875122;1875123;1875124;1875125;1875126;1875127;1875128;1875129;1875130;1875131;1875132;1875133;1875134;1875135;1875136;1875137;1875138;1875139;1875140;1875141;1875142;1875143;1875144;1875145;1875146;1875147;1875148;1875149;1875150;1875151;1875152;1875153;1875154;1875155;1875156;1875157;1875158;1875159;1875160;1875161;1875162;1875163;1875164;1875165;1875166;1875167;2732474;2732475;2732476;2732477;2732478;2732479;2732480;2732481;2732482;2732483;2732484;2732485;2732486;2732487;2732488;2732489;2732490;2732491;2732492;2732493;2732494;2732495;2732496;2732497;2732498;2732499;2732500;2732501;2732502;2732503;2732504;2732505;2732506;2732507;2732508;2732509;2732510;2732511;2732512;2732513;2732514;2732515;2732516;2732517;2732518;2732519;2732520;2732521;2732522;2732523;2732524;2732525;2732526;2732527;2732528;2732529;2732530;2732531;2732532;2732533;2732534;2732535;2732536;2732537;2732538;2732539;2732540;2732541;2732542;2732543;2732544;2732545;2732546;2732547;2732548;2732549;2732550;2732551;2732552;2732553;2732554;2732555;2732556;2732557;2732558;2732559;2732560;2732561;2732562;2732563;2732564;2732565;2732566;2732567;2732568;2732569;2732570;2732571;2732572;2732573;2732574;2732575;2732576;2732577;2732578;2732579;2732580;2732581;2732582;2732583;2732584;2732585;2732586;2732587;2732588;2732589;2732590;2732591;2732592;2732593;2732594;2732595;2732596;2732597;2732598;2732599;2732600;2732601;2732602;2732603;2732604;2732605;2732606;2732607;2732608;2732609;2732610;2732611;2732612;2732613;2732614;2732615;2732616;2732617;2732618;2732619;2732620;2777304;2777305;2777306;2777307;2777308;2777309;2777310;2777311;2777312;2777313;2777314;2777315;2777316;2777317;2777318;2777319;2777320;2777321;2777322;2777323;2777324;2777325;3265782;3265783;3265784;3265785;3265786;3265787	5727;5728;5729;5730;5731;5732;5733;5734;5735;5736;5737;5738;5739;5740;5741;5742;5743;5744;5745;5746;5747;5748;5749;5750;5751;5752;5753;5754;5755;5756;5757;5758;5759;5760;5761;5762;5763;5764;5765;5766;5767;5768;5769;5770;5771;63654;63655;63656;63657;63658;63659;63660;63661;63662;63663;63664;63665;63666;63667;63668;63669;63670;63671;63672;63673;63674;63675;63676;63677;63678;63679;63680;63681;63682;63683;63684;63685;63686;63687;63688;63689;63690;63691;63692;63693;63694;63695;63696;63697;63698;63699;63700;63701;63702;63703;63704;63705;63706;63707;63708;63709;63710;63711;63712;63713;63714;63715;63716;63717;63718;63719;63720;63721;63722;63723;63724;63725;63726;63727;63728;63729;63730;63731;63732;63733;63734;63735;63736;63737;63738;63739;63740;63741;63742;63743;63744;203840;203841;203842;203843;203844;203845;203846;203847;400619;400620;400621;400622;400623;400624;400625;400626;400627;400628;400629;400630;400631;400632;400633;400634;400635;400636;400637;400638;400639;400640;400641;400642;400643;400644;400645;427977;427978;427979;427980;427981;427982;427983;427984;427985;728033;728034;728035;728036;728037;728038;728039;728040;728041;728042;728043;728044;728045;728046;728047;728048;728049;728050;728051;728052;728053;728054;728055;728056;728057;728058;728059;728060;728061;728062;728063;728064;728065;728066;728067;728068;728069;728070;728071;728072;728073;728074;728075;728076;728077;728078;728079;728080;728081;728082;728083;728084;728085;728086;728087;728088;728089;728090;728091;728092;728093;728094;728095;728096;728097;728098;728099;728100;728101;728102;942178;942179;942180;942181;942182;942183;942184;942185;942186;942187;942188;942189;942190;942191;942192;942193;942194;942195;942196;942197;942198;942199;942200;942201;942202;942203;942204;942205;942206;942207;942208;942209;942210;942211;942212;942213;942214;942215;942216;942217;942218;942219;942220;942221;942222;942223;942224;942225;942226;942227;942228;942229;942230;942231;942232;942233;942234;942235;942236;942237;942238;942239;942240;942241;942242;942243;942244;942245;942246;942247;942248;942249;942250;942251;942252;942253;942254;942255;942256;942257;942258;942259;942260;942261;942262;942263;942264;942265;942266;942267;942268;942269;942270;942271;942272;942273;942274;942275;942276;942277;942278;942279;1048802;1048803;1048804;1048805;1048806;1048807;1048808;1048809;1048810;1048811;1048812;1048813;1048814;1048815;1048816;1048817;1048818;1048819;1048820;1048821;1048822;1048823;1048824;1048825;1048826;1048827;1048828;1048829;1048830;1048831;1048832;1048833;1048834;1048835;1048836;1048837;1048838;1048839;1048840;1048841;1048842;1048843;1048844;1048845;1048846;1048847;1048848;1048849;1048850;1048851;1048852;1048853;1048854;1048855;1048856;1048857;1048858;1048859;1048860;1048861;1048862;1048863;1048864;1048865;1048866;1048867;1048868;1048869;1505715;1505716;1505717;1505718;1505719;1505720;1505721;1505722;1505723;1505724;1505725;1505726;1505727;1505728;1505729;1505730;1505731;1505732;1505733;1505734;1505735;1505736;1505737;1505738;1505739;1505740;1505741;1505742;1505743;1505744;1505745;1505746;1505747;1505748;1505749;1505750;1505751;1505752;1505753;1505754;1505755;1505756;1505757;1505758;1505759;1505760;1505761;1505762;1505763;1505764;1505765;1505766;1505767;1505768;1505769;1505770;1505771;1505772;1505773;1505774;1505775;1505776;1505777;1505778;1505779;1505780;1505781;1505782;1505783;1505784;1505785;1505786;1505787;1505788;1505789;1505790;1505791;1505792;1505793;1505794;1505795;1505796;1505797;1505798;1505799;1505800;1505801;1505802;1505803;1505804;1505805;1505806;1505807;1505808;1505809;1505810;1505811;1505812;1505813;1505814;1505815;1505816;1505817;1505818;1505819;1505820;1505821;1505822;1505823;1505824;1505825;1505826;1505827;1505828;1505829;1505830;1505831;1505832;1505833;1505834;1505835;1505836;1505837;1505838;1505839;1505840;1505841;1505842;1505843;1505844;1531776;1531777;1531778;1531779;1531780;1531781;1531782;1531783;1531784;1531785;1817811;1817812	5761;63698;203845;400621;427979;728073;942276;1048864;1048866;1048869;1505721;1531780;1817812	1526;1527;1528	71;164;223
P46937-5;P46937-3;P46937-6;P46937-7;P46937-2;P46937-8;P46937;P46937-9;P46937-4	P46937-5;P46937-3;P46937-6;P46937-7;P46937-2;P46937-8;P46937;P46937-9;P46937-4	5;5;5;5;5;5;5;5;4	5;5;5;5;5;5;5;5;4	5;5;5;5;5;5;5;5;4	Transcriptional coactivator YAP1	YAP1	9	5	5	5	1	1	2	2	0	1	3	2	3	1	4	1	2	0	0	1	0	0	1	1	3	4	4	2	5	1	4	3	1	0	1	0	0	2	0	0	1	0	1	2	2	0	1	2	1	0	0	1	1	1	2	1	0	2	0	2	4	1	3	3	1	1	1	1	0	0	1	0	1	0	1	2	4	2	1	0	0	2	2	4	1	1	0	0	1	1	1	1	1	2	1	2	1	2	1	0	0	2	1	2	1	0	1	0	2	0	1	2	4	4	1	4	1	2	1	2	0	1	1	1	4	1	0	0	2	2	4	1	5	3	4	4	1	1	2	2	2	1	2	2	0	0	3	4	2	1	2	1	1	2	2	0	1	3	2	3	1	4	1	2	0	0	1	0	0	1	1	3	4	4	2	5	1	4	3	1	0	1	0	0	2	0	0	1	0	1	2	2	0	1	2	1	0	0	1	1	1	2	1	0	2	0	2	4	1	3	3	1	1	1	1	0	0	1	0	1	0	1	2	4	2	1	0	0	2	2	4	1	1	0	0	1	1	1	1	1	2	1	2	1	2	1	0	0	2	1	2	1	0	1	0	2	0	1	2	4	4	1	4	1	2	1	2	0	1	1	1	4	1	0	0	2	2	4	1	5	3	4	4	1	1	2	2	2	1	2	2	0	0	3	4	2	1	2	1	1	2	2	0	1	3	2	3	1	4	1	2	0	0	1	0	0	1	1	3	4	4	2	5	1	4	3	1	0	1	0	0	2	0	0	1	0	1	2	2	0	1	2	1	0	0	1	1	1	2	1	0	2	0	2	4	1	3	3	1	1	1	1	0	0	1	0	1	0	1	2	4	2	1	0	0	2	2	4	1	1	0	0	1	1	1	1	1	2	1	2	1	2	1	0	0	2	1	2	1	0	1	0	2	0	1	2	4	4	1	4	1	2	1	2	0	1	1	1	4	1	0	0	2	2	4	1	5	3	4	4	1	1	2	2	2	1	2	2	0	0	3	4	2	1	2	25.6	25.6	25.6	48274	450	450;454;466;470;488;492;504;508;326	0	34961	By matching	By matching	By matching	By matching		By matching	By MS/MS	By matching	By matching	By matching	By MS/MS	By matching	By matching			By matching			By matching	By matching	By matching	By MS/MS	By MS/MS	By matching	By MS/MS	By matching	By MS/MS	By MS/MS	By MS/MS		By matching			By matching			By matching		By matching	By matching	By matching		By matching	By matching	By matching			By matching	By matching	By matching	By matching	By matching		By matching		By MS/MS	By MS/MS	By MS/MS	By MS/MS	By MS/MS	By matching	By MS/MS	By matching	By matching			By matching		By matching		By matching	By MS/MS	By matching	By matching	By matching			By matching	By matching	By matching	By matching	By matching			By matching	By matching	By matching	By matching	By matching	By matching	By matching	By MS/MS	By matching	By matching	By matching			By matching	By matching	By MS/MS	By matching		By matching		By matching		By matching	By MS/MS	By MS/MS	By MS/MS	By MS/MS	By MS/MS	By matching	By matching	By matching	By matching		By matching	By matching	By matching	By matching	By matching			By matching	By matching	By MS/MS	By MS/MS	By MS/MS	By MS/MS	By MS/MS	By MS/MS	By MS/MS	By matching	By matching	By matching	By MS/MS	By matching	By matching	By matching			By MS/MS	By MS/MS	By MS/MS	By matching	By matching	8.2	8.2	11.8	11.8	0	8.2	17.6	11.8	15.6	8.2	19.8	3.6	11.8	0	0	8.2	0	0	8.2	8.2	16	19.8	22	12.4	25.6	8.2	19.8	13.1	8.2	0	8.2	0	0	11.8	0	0	8.2	0	8.2	12.4	11.8	0	8.2	11.8	8.2	0	0	8.2	3.6	8.2	12.4	8.2	0	12.4	0	11.8	21.8	8.2	17.6	16	8.2	8.2	8.2	8.2	0	0	3.6	0	3.6	0	3.6	11.8	21.3	11.8	3.6	0	0	12.4	12.4	22	3.6	3.6	0	0	8.2	5.8	3.6	3.6	3.6	11.8	3.6	12.4	3.6	11.8	3.6	0	0	11.8	8.2	11.8	8.2	0	3.6	0	11.8	0	3.6	11.8	21.8	19.8	8.2	21.8	8.2	11.8	8.2	11.8	0	3.6	3.6	8.2	22	8.2	0	0	11.8	11.8	19.8	8.2	25.6	15.6	21.3	22	8.2	8.2	11.8	11.8	11.8	3.6	11.8	14	0	0	16	22	11.8	3.6	11.8	1643700000	2016100	1414600	14677000	5179200	0	2085100	42686000	3042200	10716000	2281600	14956000	14874000	8617000	0	0	1115200	0	0	3120800	3786600	12812000	20773000	67970000	9826000	63464000	5664000	17012000	20377000	7381000	0	5209700	0	0	5656000	0	0	4612200	0	2403600	7564700	11887000	0	2260700	4340200	5906700	0	0	1853700	756100	1533800	12513000	11005000	0	17106000	0	20820000	29791000	4966300	27025000	21968000	1369300	10374000	3132300	1920600	0	0	7812700	0	987060	0	4474400	36875000	70059000	64693000	13229000	0	0	18016000	29114000	28955000	8070100	9580400	0	0	8888800	1716100	9352400	12512000	26363000	21632000	15463000	22366000	25346000	8307500	7167600	0	0	9219600	4523100	10875000	2000700	0	6342600	0	8745000	0	26665000	19832000	58424000	58837000	11473000	27072000	1999700	8595000	1957300	10508000	0	5947600	2468500	4128100	33131000	8058600	0	0	16026000	5756400	23778000	5228100	41049000	18685000	15541000	33126000	15521000	5145400	9493100	15783000	25124000	3595300	6925300	8003600	0	0	19859000	11471000	10873000	2364000	6720000	109580000	134410	94308	978490	345280	0	139010	2845700	202810	714420	152110	997090	991630	574470	0	0	74349	0	0	208050	252440	854100	1384900	4531400	655070	4230900	377600	1134100	1358500	492070	0	347310	0	0	377070	0	0	307480	0	160240	504310	792460	0	150710	289350	393780	0	0	123580	50407	102250	834190	733680	0	1140400	0	1388000	1986100	331090	1801600	1464500	91287	691570	208820	128040	0	0	520850	0	65804	0	298290	2458400	4670600	4312900	881950	0	0	1201100	1940900	1930300	538010	638690	0	0	592590	114400	623500	834120	1757500	1442200	1030900	1491100	1689800	553830	477840	0	0	614640	301540	725000	133380	0	422840	0	583000	0	1777600	1322100	3895000	3922400	764880	1804800	133310	573000	130490	700550	0	396510	164570	275210	2208700	537240	0	0	1068400	383760	1585200	348540	2736600	1245700	1036100	2208400	1034700	343020	632870	1052200	1674900	239690	461690	533580	0	0	1323900	764730	724830	157600	448000	0	0	0	21386000	0	0	35710000	14503000	30270000	0	31713000	0	22718000	0	0	0	0	0	0	0	13338000	33859000	79267000	27518000	51826000	0	25948000	30538000	0	0	0	0	0	16394000	0	0	0	0	0	19344000	16866000	0	0	21196000	0	0	0	0	0	0	22931000	0	0	16520000	0	92921000	69382000	0	77856000	49100000	0	0	0	0	0	0	0	0	0	0	0	35589000	29358000	25407000	0	0	0	33311000	39453000	23703000	0	0	0	0	0	0	0	0	0	0	0	29937000	0	19737000	0	0	0	18596000	0	20351000	0	0	0	0	20663000	0	0	40309000	90413000	55500000	0	29886000	0	23787000	0	22611000	0	0	0	0	28401000	0	0	0	19998000	11238000	73062000	0	69508000	26401000	39245000	58484000	0	0	22084000	21296000	28394000	0	12435000	18894000	0	0	84490000	37562000	36962000	0	29049000	0	0	0	0	0	0	1	0	0	0	1	0	0	0	0	0	0	0	0	0	0	2	4	0	4	0	1	1	1	0	0	0	0	0	0	0	0	0	0	0	0	0	0	0	0	0	0	0	0	0	0	0	0	0	0	2	2	1	2	1	0	1	0	0	0	0	0	0	0	0	0	1	0	0	0	0	0	0	0	0	0	0	0	0	0	0	0	0	0	0	0	1	0	0	0	0	0	0	0	1	0	0	0	0	0	0	0	1	2	2	1	1	0	0	0	0	0	0	0	0	0	0	0	0	0	0	2	1	2	1	3	2	1	0	0	0	1	0	0	0	0	0	2	2	1	0	0	52				1767	1584;4741;37297;40187;46417	True;True;True;True;True	1673;5016;39889;42979;49561	110234;110235;110236;110237;110238;110239;110240;110241;110242;110243;110244;110245;110246;110247;110248;110249;110250;110251;110252;110253;110254;110255;110256;110257;110258;110259;110260;110261;110262;110263;110264;110265;110266;110267;110268;110269;110270;110271;110272;110273;110274;110275;110276;110277;110278;110279;110280;110281;110282;110283;110284;110285;110286;110287;110288;110289;110290;110291;110292;110293;110294;110295;110296;110297;110298;110299;110300;110301;110302;110303;110304;110305;110306;110307;110308;110309;110310;110311;110312;110313;110314;110315;110316;110317;110318;110319;110320;110321;110322;110323;110324;332702;332703;332704;332705;332706;332707;332708;332709;332710;332711;332712;332713;332714;332715;332716;332717;332718;2610298;2610299;2610300;2610301;2610302;2610303;2610304;2610305;2610306;2610307;2610308;2610309;2610310;2610311;2610312;2610313;2610314;2808930;2808931;2808932;2808933;2808934;2808935;2808936;2808937;2808938;2808939;2808940;2808941;2808942;2808943;2808944;2808945;2808946;2808947;2808948;2808949;2808950;2808951;2808952;2808953;2808954;3264091;3264092;3264093;3264094;3264095;3264096;3264097;3264098;3264099;3264100;3264101;3264102;3264103;3264104;3264105;3264106;3264107;3264108;3264109;3264110;3264111;3264112;3264113;3264114;3264115;3264116;3264117;3264118;3264119;3264120;3264121;3264122;3264123;3264124;3264125;3264126;3264127;3264128;3264129;3264130;3264131;3264132;3264133;3264134;3264135;3264136;3264137;3264138;3264139;3264140;3264141;3264142;3264143;3264144;3264145;3264146;3264147;3264148;3264149;3264150;3264151;3264152;3264153;3264154;3264155;3264156;3264157;3264158;3264159;3264160;3264161;3264162;3264163;3264164;3264165;3264166;3264167;3264168	61125;61126;61127;61128;61129;61130;61131;61132;61133;61134;61135;61136;61137;61138;61139;61140;61141;61142;61143;61144;61145;61146;61147;61148;61149;61150;61151;61152;188419;188420;188421;188422;188423;188424;188425;1433187;1433188;1433189;1433190;1548944;1548945;1548946;1816920;1816921;1816922;1816923;1816924;1816925;1816926;1816927;1816928;1816929	61142;188421;1433187;1548944;1816926
P46939;P46939-2;P46939-4;P46939-3	P46939;P46939-2	36;35;15;2	36;35;15;2	36;35;15;2	Utrophin	UTRN	4	36	36	36	9	7	7	1	2	0	25	3	19	10	16	9	17	2	1	0	2	0	22	18	17	22	24	18	28	23	23	23	6	15	2	4	5	8	18	5	2	9	11	11	20	7	17	18	16	4	7	2	16	10	13	23	12	19	17	9	12	3	9	13	11	5	4	8	4	7	8	2	1	1	3	13	25	23	10	5	13	21	16	15	3	4	6	1	8	15	2	4	3	13	1	18	11	15	19	4	12	11	14	12	8	2	5	14	12	1	3	3	8	7	17	20	6	18	2	16	1	0	1	11	20	10	18	14	3	3	22	12	18	27	15	12	15	25	18	17	19	2	20	17	20	19	25	26	16	0	14	9	7	7	1	2	0	25	3	19	10	16	9	17	2	1	0	2	0	22	18	17	22	24	18	28	23	23	23	6	15	2	4	5	8	18	5	2	9	11	11	20	7	17	18	16	4	7	2	16	10	13	23	12	19	17	9	12	3	9	13	11	5	4	8	4	7	8	2	1	1	3	13	25	23	10	5	13	21	16	15	3	4	6	1	8	15	2	4	3	13	1	18	11	15	19	4	12	11	14	12	8	2	5	14	12	1	3	3	8	7	17	20	6	18	2	16	1	0	1	11	20	10	18	14	3	3	22	12	18	27	15	12	15	25	18	17	19	2	20	17	20	19	25	26	16	0	14	9	7	7	1	2	0	25	3	19	10	16	9	17	2	1	0	2	0	22	18	17	22	24	18	28	23	23	23	6	15	2	4	5	8	18	5	2	9	11	11	20	7	17	18	16	4	7	2	16	10	13	23	12	19	17	9	12	3	9	13	11	5	4	8	4	7	8	2	1	1	3	13	25	23	10	5	13	21	16	15	3	4	6	1	8	15	2	4	3	13	1	18	11	15	19	4	12	11	14	12	8	2	5	14	12	1	3	3	8	7	17	20	6	18	2	16	1	0	1	11	20	10	18	14	3	3	22	12	18	27	15	12	15	25	18	17	19	2	20	17	20	19	25	26	16	0	14	14.9	14.9	14.9	394.46	3433	3433;3438;1347;624	0	94674	By matching	By matching	By matching	By matching	By matching		By MS/MS	By matching	By matching	By matching	By matching	By MS/MS	By matching	By matching	By matching		By matching		By MS/MS	By MS/MS	By MS/MS	By MS/MS	By MS/MS	By MS/MS	By MS/MS	By MS/MS	By MS/MS	By MS/MS	By matching	By MS/MS	By matching	By matching	By matching	By matching	By MS/MS	By matching	By matching	By matching	By matching	By MS/MS	By MS/MS	By matching	By MS/MS	By MS/MS	By MS/MS	By matching	By matching	By matching	By MS/MS	By matching	By matching	By MS/MS	By MS/MS	By MS/MS	By matching	By matching	By MS/MS	By matching	By matching	By MS/MS	By MS/MS	By matching	By matching	By matching	By matching	By matching	By matching	By matching	By matching	By matching	By matching	By MS/MS	By MS/MS	By MS/MS	By matching	By matching	By matching	By MS/MS	By matching	By MS/MS	By matching	By matching	By matching	By matching	By matching	By matching	By matching	By matching	By matching	By MS/MS	By matching	By MS/MS	By matching	By MS/MS	By MS/MS	By matching	By matching	By matching	By MS/MS	By MS/MS	By matching	By matching	By matching	By matching	By MS/MS	By matching	By matching	By matching	By matching	By MS/MS	By MS/MS	By MS/MS	By matching	By MS/MS	By matching	By matching	By matching		By matching	By MS/MS	By MS/MS	By matching	By MS/MS	By MS/MS	By matching	By matching	By MS/MS	By MS/MS	By MS/MS	By MS/MS	By MS/MS	By MS/MS	By MS/MS	By MS/MS	By MS/MS	By MS/MS	By MS/MS	By matching	By MS/MS	By MS/MS	By MS/MS	By MS/MS	By MS/MS	By MS/MS	By MS/MS		By MS/MS	4.1	3.3	2.9	0.3	0.6	0	10.8	1.2	8.9	4.1	6.8	3.8	7.2	0.8	0.4	0	0.7	0	9.4	7.8	7.3	9.5	10	7.5	11.9	9.9	9.4	10.3	2.4	6.5	0.6	1.7	2.2	3.2	7.5	2.2	1	3.8	4.5	5.1	8.6	2.7	7.3	7.7	6.8	1.6	2.7	0.8	6.4	4	5.5	9.5	5.3	8.2	8.2	4	5.8	1.4	4.4	6.1	4.5	1.5	1.7	3.5	1.5	2.8	3.3	0.8	0.4	0.6	1.5	5.2	10.5	9.6	4.8	2.4	5.7	8.9	7.3	6.4	1.5	2	2.7	0.5	3.5	6.2	1.1	2	1.1	5.9	0.4	7.9	4.7	6.5	8	1.7	4.3	4.9	5.8	5.3	3.7	1	2.2	6.2	5.6	0.6	1.4	1.3	3.8	3.3	7.2	8.1	2.6	8.2	0.7	6.3	0.2	0	0.3	4.9	8.3	4.4	7.9	6	1.3	1.3	9.8	5.5	7.5	11.4	6.9	5.4	6.3	11	8.1	7.5	8.2	0.9	8.3	7.4	8	7.8	10.7	11.3	7.4	0	5.6	6863100000	11669000	9952800	14868000	1010400	2927800	0	138490000	4694200	46459000	18573000	38783000	21836000	45733000	827320	811150	0	1079000	0	125430000	59098000	74939000	102500000	271320000	88352000	335890000	210260000	91025000	183240000	10769000	75647000	1696600	6662800	6571700	8670800	86420000	7846300	2254200	40443000	30748000	37693000	83046000	5153700	32482000	37905000	34704000	3216500	7951300	1620000	20765000	15483000	44162000	104440000	26214000	187150000	56908000	32296000	38305000	3739200	21406000	32235000	23330000	13322000	3789400	13744000	11287000	16685000	14173000	1716300	1272300	1183300	1582200	56968000	276360000	329220000	32086000	7195000	40203000	69261000	89843000	87887000	11152000	11529000	8857800	887680	17980000	41993000	3562300	8230000	1416900	67475000	787010	96114000	54253000	52075000	55488000	5103800	19948000	22272000	37795000	39417000	19044000	2114200	7796900	35523000	25489000	473890	5491800	7293400	31874000	20583000	59375000	85393000	8275400	45973000	2189700	32549000	615420	0	559070	15898000	158880000	37855000	54711000	39450000	4001400	5033700	90066000	57657000	111720000	146450000	37473000	50113000	91481000	102170000	56612000	97510000	116940000	1519800	74237000	57550000	39779000	21844000	154470000	125630000	47303000	0	24285000	39443000	67064	57200	85447	5807	16827	0	795950	26978	267010	106740	222890	125490	262830	4754.7	4661.8	0	6201.4	0	720870	339640	430690	589090	1559300	507770	1930400	1208400	523130	1053100	61893	434750	9750.8	38292	37768	49832	496670	45094	12955	232430	176720	216620	477270	29619	186680	217850	199450	18486	45697	9310.6	119340	88980	253810	600220	150650	1075600	327060	185610	220140	21489	123020	185260	134080	76564	21778	78991	64866	95892	81456	9863.9	7312.3	6800.8	9093.3	327400	1588300	1892100	184400	41350	231050	398050	516340	505100	64092	66261	50907	5101.6	103330	241340	20473	47299	8143.3	387790	4523	552380	311800	299280	318900	29332	114640	128000	217210	226540	109450	12151	44809	204160	146490	2723.5	31562	41916	183180	118290	341230	490770	47560	264210	12585	187060	3536.9	0	3213	91368	913120	217560	314430	226730	22996	28929	517620	331360	642070	841660	215360	288000	525750	587170	325360	560400	672090	8734.6	426650	330750	228620	125540	887770	722040	271860	0	139570	20745000	32572000	20200000	0	0	0	125630000	0	112760000	71633000	99554000	78575000	102210000	0	0	0	0	0	140310000	91968000	120040000	169730000	203480000	134660000	344540000	166330000	175220000	154660000	13450000	78853000	0	45282000	24028000	22989000	81965000	46750000	8216100	64262000	61518000	116860000	137030000	28678000	143040000	147520000	159090000	0	71682000	0	130480000	76865000	48518000	87050000	66281000	150910000	68450000	53171000	115860000	32927000	43844000	85902000	97269000	26963000	15605000	34593000	70877000	18042000	29430000	21861000	0	0	14135000	63997000	333770000	267660000	69302000	31507000	58292000	81936000	91356000	79368000	50121000	37677000	34423000	0	38724000	86371000	35066000	46555000	11168000	85062000	0	127780000	68628000	130900000	136730000	11887000	41153000	46754000	74752000	103740000	57328000	37696000	22449000	58084000	105880000	0	0	25275000	79512000	39258000	101320000	128250000	22050000	117160000	18346000	65416000	0	0	0	58234000	148890000	89415000	84739000	69223000	19568000	14871000	298370000	208640000	168560000	189590000	92248000	87790000	95748000	195680000	102570000	106500000	159630000	33634000	108120000	84134000	161790000	186830000	536980000	286600000	124080000	0	137480000	0	0	0	0	0	0	5	0	0	0	0	1	0	0	0	0	0	0	3	2	5	6	11	2	15	7	7	6	0	2	0	0	0	0	1	0	0	0	0	2	2	0	1	2	2	0	0	0	1	0	0	4	1	7	0	0	2	0	0	1	1	0	0	0	0	0	0	0	0	0	0	1	13	12	0	0	0	3	0	1	0	0	0	0	0	0	0	0	0	1	0	6	0	1	3	0	0	0	1	3	0	0	0	0	2	0	0	0	0	1	3	4	0	2	0	0	0	0	0	1	3	0	2	1	0	0	9	5	4	7	2	1	1	4	2	2	5	0	2	2	1	1	12	5	1	0	3	232				1768	545;1049;3184;4793;6716;8852;9165;10548;12036;13398;16580;17168;18031;18058;19175;21015;22846;23809;23821;26750;26993;29084;30019;30461;32213;32713;34371;36637;36916;37939;41198;42486;42487;43854;45187;46489	True;True;True;True;True;True;True;True;True;True;True;True;True;True;True;True;True;True;True;True;True;True;True;True;True;True;True;True;True;True;True;True;True;True;True;True	578;1117;3380;5071;7150;9382;9709;11185;12769;14202;17571;18185;19084;19112;20319;22267;24199;25211;25223;28300;28554;31177;32182;32654;34502;35027;36753;39168;39484;40566;44060;45419;45420;46865;48269;49639	35371;35372;35373;35374;35375;35376;35377;35378;35379;35380;35381;35382;35383;35384;35385;35386;35387;35388;35389;35390;35391;35392;35393;35394;35395;35396;35397;35398;35399;35400;35401;69452;69453;69454;69455;69456;69457;69458;69459;69460;69461;69462;69463;69464;69465;69466;69467;69468;69469;69470;69471;69472;69473;69474;69475;69476;226716;226717;226718;226719;226720;226721;226722;226723;226724;226725;226726;226727;226728;226729;226730;226731;335768;335769;335770;335771;335772;335773;335774;335775;468028;468029;468030;468031;468032;607764;607765;607766;607767;607768;607769;607770;607771;607772;607773;607774;607775;607776;607777;607778;607779;607780;607781;607782;607783;607784;607785;607786;607787;607788;607789;607790;607791;607792;607793;607794;607795;607796;607797;607798;607799;607800;607801;607802;607803;607804;607805;607806;607807;607808;607809;607810;607811;607812;607813;607814;607815;607816;607817;607818;607819;607820;607821;607822;607823;607824;607825;607826;627791;627792;627793;627794;627795;627796;627797;627798;627799;627800;627801;627802;627803;627804;627805;627806;627807;627808;627809;627810;627811;627812;627813;627814;627815;627816;627817;627818;627819;627820;627821;627822;627823;627824;627825;627826;627827;627828;627829;627830;627831;627832;627833;627834;627835;627836;627837;627838;627839;627840;627841;627842;627843;627844;627845;627846;627847;627848;627849;627850;627851;627852;627853;627854;627855;627856;627857;627858;627859;627860;627861;627862;627863;627864;627865;627866;627867;627868;714774;714775;714776;714777;714778;714779;714780;714781;714782;714783;714784;714785;714786;714787;714788;714789;714790;714791;714792;714793;714794;714795;714796;714797;714798;714799;714800;714801;714802;714803;714804;714805;714806;714807;825096;825097;825098;825099;825100;825101;825102;825103;825104;825105;825106;825107;825108;825109;825110;825111;825112;825113;825114;825115;825116;825117;825118;825119;825120;825121;825122;825123;825124;825125;825126;825127;825128;825129;825130;825131;825132;825133;825134;825135;919069;919070;919071;919072;919073;919074;919075;919076;919077;919078;919079;919080;919081;919082;919083;919084;919085;919086;919087;919088;919089;919090;919091;919092;919093;919094;919095;919096;919097;919098;919099;919100;919101;919102;1156597;1156598;1156599;1156600;1156601;1156602;1156603;1156604;1156605;1156606;1156607;1156608;1156609;1156610;1156611;1156612;1156613;1156614;1156615;1156616;1156617;1156618;1156619;1156620;1156621;1202341;1202342;1202343;1202344;1202345;1202346;1202347;1202348;1202349;1202350;1202351;1202352;1202353;1202354;1202355;1202356;1202357;1202358;1202359;1202360;1202361;1202362;1202363;1202364;1202365;1202366;1202367;1202368;1202369;1202370;1202371;1202372;1202373;1202374;1202375;1202376;1202377;1262926;1262927;1262928;1262929;1262930;1262931;1262932;1262933;1262934;1262935;1262936;1262937;1262938;1262939;1262940;1262941;1262942;1262943;1262944;1262945;1262946;1262947;1262948;1262949;1262950;1262951;1262952;1262953;1262954;1262955;1262956;1262957;1262958;1262959;1262960;1262961;1262962;1262963;1262964;1262965;1262966;1262967;1262968;1262969;1262970;1262971;1262972;1262973;1262974;1262975;1262976;1262977;1262978;1262979;1262980;1262981;1262982;1262983;1262984;1262985;1262986;1262987;1262988;1262989;1265625;1265626;1265627;1265628;1265629;1265630;1265631;1265632;1265633;1265634;1265635;1265636;1265637;1265638;1265639;1265640;1265641;1265642;1265643;1346883;1346884;1346885;1346886;1346887;1346888;1346889;1346890;1346891;1346892;1346893;1346894;1346895;1346896;1346897;1346898;1346899;1346900;1346901;1346902;1346903;1346904;1346905;1346906;1346907;1346908;1484008;1484009;1484010;1484011;1484012;1484013;1484014;1484015;1484016;1484017;1484018;1484019;1484020;1618971;1618972;1618973;1618974;1618975;1618976;1618977;1618978;1618979;1618980;1618981;1618982;1618983;1618984;1618985;1618986;1618987;1618988;1618989;1618990;1618991;1618992;1618993;1618994;1618995;1618996;1618997;1618998;1618999;1619000;1619001;1619002;1619003;1619004;1619005;1693823;1693824;1693825;1693826;1693827;1693828;1693829;1693830;1693831;1693832;1693833;1693834;1693835;1693836;1693837;1693838;1693839;1694500;1694501;1694502;1694503;1694504;1694505;1694506;1694507;1694508;1694509;1694510;1694511;1694512;1694513;1694514;1694515;1694516;1694517;1694518;1694519;1694520;1694521;1694522;1694523;1694524;1694525;1694526;1694527;1694528;1694529;1694530;1694531;1694532;1694533;1694534;1694535;1694536;1694537;1694538;1694539;1694540;1694541;1694542;1694543;1694544;1694545;1694546;1694547;1694548;1694549;1694550;1694551;1694552;1694553;1694554;1694555;1694556;1694557;1694558;1694559;1694560;1694561;1694562;1694563;1694564;1694565;1694566;1694567;1694568;1897882;1897883;1897884;1897885;1897886;1897887;1897888;1897889;1897890;1897891;1897892;1897893;1897894;1897895;1897896;1897897;1897898;1897899;1897900;1897901;1897902;1897903;1897904;1897905;1897906;1897907;1897908;1897909;1897910;1897911;1897912;1897913;1897914;1897915;1897916;1897917;1897918;1912912;1912913;1912914;1912915;1912916;1912917;1912918;1912919;1912920;1912921;1912922;1912923;1912924;1912925;1912926;1912927;1912928;1912929;1912930;1912931;1912932;1912933;1912934;1912935;1912936;1912937;1912938;1912939;1912940;1912941;1912942;1912943;1912944;1912945;1912946;1912947;1912948;1912949;1912950;1912951;1912952;2064057;2064058;2064059;2064060;2064061;2064062;2064063;2064064;2064065;2064066;2064067;2064068;2064069;2064070;2064071;2064072;2064073;2064074;2064075;2064076;2064077;2064078;2064079;2064080;2064081;2064082;2064083;2064084;2064085;2064086;2064087;2064088;2064089;2064090;2064091;2064092;2064093;2064094;2064095;2064096;2064097;2064098;2064099;2064100;2064101;2064102;2064103;2064104;2064105;2064106;2064107;2064108;2064109;2064110;2064111;2064112;2064113;2064114;2064115;2064116;2064117;2064118;2064119;2064120;2064121;2064122;2064123;2064124;2064125;2064126;2064127;2064128;2127822;2127823;2127824;2127825;2127826;2127827;2127828;2127829;2127830;2127831;2127832;2127833;2127834;2127835;2127836;2127837;2127838;2127839;2127840;2127841;2127842;2127843;2127844;2127845;2127846;2127847;2127848;2127849;2127850;2127851;2127852;2127853;2127854;2127855;2127856;2127857;2127858;2127859;2127860;2127861;2127862;2127863;2127864;2127865;2127866;2127867;2127868;2127869;2127870;2127871;2127872;2127873;2127874;2127875;2127876;2127877;2127878;2127879;2127880;2127881;2127882;2127883;2127884;2127885;2127886;2127887;2127888;2127889;2127890;2127891;2127892;2127893;2127894;2127895;2127896;2127897;2158523;2158524;2158525;2158526;2158527;2158528;2267573;2267574;2267575;2267576;2267577;2267578;2267579;2267580;2267581;2267582;2267583;2267584;2267585;2267586;2267587;2267588;2267589;2267590;2267591;2267592;2267593;2267594;2267595;2267596;2267597;2267598;2267599;2267600;2267601;2267602;2267603;2267604;2267605;2267606;2267607;2267608;2267609;2267610;2267611;2267612;2267613;2267614;2267615;2267616;2267617;2267618;2267619;2267620;2267621;2267622;2267623;2267624;2267625;2267626;2267627;2267628;2267629;2267630;2267631;2267632;2267633;2267634;2267635;2267636;2267637;2267638;2267639;2267640;2267641;2267642;2267643;2267644;2267645;2267646;2267647;2267648;2267649;2267650;2267651;2267652;2267653;2267654;2296840;2296841;2296842;2296843;2296844;2296845;2296846;2296847;2296848;2296849;2296850;2296851;2296852;2296853;2296854;2296855;2296856;2296857;2296858;2296859;2296860;2296861;2296862;2296863;2296864;2296865;2296866;2296867;2296868;2296869;2296870;2416431;2416432;2416433;2416434;2416435;2416436;2416437;2416438;2416439;2416440;2416441;2416442;2416443;2416444;2416445;2416446;2416447;2416448;2416449;2416450;2416451;2416452;2416453;2416454;2416455;2416456;2416457;2416458;2416459;2416460;2416461;2416462;2416463;2416464;2416465;2416466;2416467;2416468;2416469;2416470;2416471;2416472;2416473;2416474;2416475;2416476;2416477;2416478;2416479;2416480;2416481;2416482;2416483;2416484;2416485;2568780;2568781;2568782;2568783;2568784;2568785;2568786;2568787;2568788;2568789;2568790;2568791;2568792;2568793;2568794;2568795;2568796;2568797;2568798;2568799;2568800;2568801;2568802;2568803;2568804;2568805;2568806;2568807;2568808;2585531;2585532;2585533;2585534;2585535;2585536;2585537;2585538;2585539;2585540;2585541;2585542;2585543;2585544;2585545;2585546;2585547;2585548;2585549;2585550;2585551;2585552;2585553;2585554;2585555;2585556;2585557;2585558;2585559;2585560;2585561;2585562;2585563;2585564;2585565;2585566;2585567;2585568;2585569;2585570;2585571;2585572;2585573;2585574;2585575;2585576;2585577;2585578;2585579;2585580;2585581;2585582;2585583;2585584;2585585;2585586;2585587;2585588;2585589;2585590;2585591;2585592;2585593;2585594;2585595;2585596;2585597;2585598;2585599;2585600;2585601;2585602;2585603;2585604;2585605;2585606;2585607;2585608;2585609;2585610;2585611;2651610;2651611;2651612;2651613;2651614;2651615;2651616;2651617;2651618;2651619;2651620;2651621;2651622;2651623;2651624;2651625;2651626;2651627;2651628;2651629;2651630;2651631;2651632;2651633;2651634;2651635;2651636;2651637;2651638;2651639;2651640;2651641;2651642;2651643;2651644;2651645;2651646;2651647;2651648;2651649;2651650;2651651;2651652;2651653;2651654;2651655;2651656;2651657;2651658;2651659;2651660;2651661;2651662;2651663;2651664;2651665;2651666;2651667;2651668;2651669;2651670;2651671;2651672;2651673;2651674;2651675;2651676;2882860;2882861;2882862;2882863;2882864;2882865;2882866;2882867;2882868;2882869;2882870;2882871;2882872;2882873;2882874;2882875;2882876;2882877;2882878;2882879;2882880;2882881;2882882;2882883;2882884;2882885;2882886;2882887;2882888;2882889;2882890;2882891;2882892;2882893;2882894;2882895;2882896;2882897;2882898;2882899;2882900;2882901;2882902;2882903;2882904;2882905;2882906;2882907;2882908;2882909;2882910;2882911;2882912;2882913;2882914;2882915;2882916;2882917;2882918;2882919;2882920;2882921;2882922;2882923;2882924;2882925;2882926;2882927;2882928;2882929;2882930;2882931;2882932;2882933;2882934;2882935;2882936;2882937;2882938;2882939;2882940;2882941;2882942;2882943;2882944;2882945;2882946;2882947;2882948;2882949;2882950;2882951;2882952;2882953;2882954;2882955;2882956;2882957;2882958;2980780;2980781;2980782;2980783;2980784;2980785;2980786;2980787;2980788;2980789;2980790;2980791;2980792;2980793;2980794;2980795;2980796;2980797;2980798;2980799;2980800;2980801;2980802;2980803;2980804;2980805;2980806;2980807;2980808;2980809;2980810;2980811;2980812;2980813;2980814;2980815;2980816;2980817;2980818;2980819;2980820;2980821;2980822;2980823;2980824;2980825;2980826;2980827;2980828;2980829;2980830;2980831;2980832;2980833;2980834;2980835;2980836;2980837;2980838;2980839;2980840;2980841;2980842;2980843;2980844;2980845;2980846;2980847;2980848;2980849;2980850;2980851;2980852;2980853;2980854;2980855;2980856;2980857;2980858;2980859;2980860;2980861;2980862;2980863;2980864;2980865;2980866;2980867;2980868;2980869;2980870;2980871;2980872;2980873;2980874;2980875;2980876;2980877;2980878;2980879;2980880;2980881;2980882;2980883;2980884;2980885;2980886;2980887;2980888;2980889;2980890;2980891;2980892;2980893;2980894;2980895;2980896;2980897;2980898;2980899;2980900;2980901;2980902;2980903;2980904;2980905;2980906;2980907;2980908;2980909;2980910;2980911;2980912;2980913;2980914;2980915;2980916;2980917;2980918;2980919;2980920;2980921;2980922;2980923;2980924;2980925;2980926;2980927;2980928;2980929;2980930;2980931;3088922;3088923;3088924;3088925;3088926;3088927;3088928;3088929;3088930;3088931;3088932;3088933;3088934;3088935;3088936;3088937;3088938;3088939;3088940;3088941;3088942;3088943;3088944;3088945;3088946;3088947;3088948;3088949;3088950;3088951;3088952;3088953;3088954;3088955;3088956;3088957;3088958;3183626;3183627;3183628;3183629;3183630;3183631;3183632;3183633;3183634;3183635;3183636;3183637;3183638;3183639;3183640;3183641;3183642;3183643;3183644;3183645;3183646;3183647;3183648;3183649;3183650;3183651;3183652;3183653;3183654;3183655;3183656;3183657;3183658;3183659;3183660;3183661;3183662;3183663;3183664;3183665;3183666;3183667;3183668;3183669;3183670;3183671;3183672;3183673;3183674;3183675;3183676;3183677;3183678;3183679;3183680;3183681;3183682;3183683;3183684;3183685;3183686;3183687;3183688;3183689;3183690;3183691;3183692;3183693;3183694;3183695;3183696;3183697;3183698;3183699;3183700;3183701;3183702;3183703;3183704;3183705;3183706;3183707;3183708;3183709;3183710;3183711;3183712;3183713;3268549;3268550;3268551;3268552;3268553;3268554;3268555;3268556;3268557;3268558;3268559;3268560;3268561;3268562;3268563;3268564;3268565;3268566;3268567;3268568;3268569;3268570;3268571;3268572;3268573;3268574;3268575;3268576;3268577;3268578;3268579;3268580;3268581;3268582;3268583;3268584;3268585;3268586;3268587;3268588;3268589;3268590;3268591;3268592;3268593;3268594;3268595;3268596;3268597;3268598;3268599;3268600;3268601;3268602;3268603;3268604;3268605;3268606;3268607;3268608;3268609;3268610;3268611;3268612;3268613;3268614;3268615;3268616;3268617;3268618;3268619;3268620;3268621;3268622;3268623;3268624;3268625;3268626	19647;19648;19649;19650;19651;19652;19653;19654;19655;19656;19657;19658;19659;19660;38109;38110;38111;38112;38113;128949;189960;189961;189962;267906;350366;350367;350368;350369;350370;361151;407689;407690;407691;407692;407693;407694;407695;407696;407697;407698;407699;407700;407701;407702;407703;476297;530213;530214;662045;662046;662047;662048;662049;662050;687225;687226;687227;687228;687229;687230;720479;720480;720481;721884;721885;721886;721887;768008;768009;837985;912374;955716;955717;956438;956439;956440;956441;956442;956443;1061871;1061872;1061873;1061874;1061875;1061876;1061877;1061878;1061879;1061880;1061881;1061882;1061883;1061884;1061885;1061886;1070587;1070588;1070589;1070590;1070591;1070592;1070593;1070594;1070595;1070596;1070597;1070598;1070599;1070600;1070601;1070602;1070603;1070604;1070605;1152025;1152026;1152027;1152028;1152029;1152030;1152031;1188855;1188856;1188857;1188858;1188859;1188860;1188861;1188862;1188863;1188864;1188865;1188866;1188867;1188868;1188869;1188870;1204963;1260680;1260681;1260682;1260683;1260684;1260685;1260686;1260687;1260688;1260689;1260690;1260691;1260692;1260693;1260694;1260695;1260696;1260697;1260698;1260699;1260700;1260701;1260702;1273153;1331426;1331427;1331428;1331429;1331430;1331431;1331432;1331433;1331434;1331435;1331436;1331437;1331438;1331439;1331440;1331441;1331442;1331443;1331444;1331445;1331446;1411665;1411666;1411667;1411668;1411669;1419738;1419739;1455038;1455039;1455040;1455041;1455042;1455043;1455044;1455045;1455046;1455047;1455048;1455049;1455050;1455051;1455052;1455053;1455054;1455055;1455056;1455057;1455058;1455059;1594434;1594435;1594436;1594437;1594438;1594439;1594440;1594441;1594442;1594443;1594444;1594445;1594446;1594447;1594448;1594449;1594450;1594451;1594452;1594453;1594454;1594455;1594456;1594457;1594458;1594459;1594460;1594461;1594462;1657864;1657865;1657866;1657867;1657868;1657869;1657870;1657871;1657872;1657873;1721499;1721500;1721501;1773736;1773737;1773738;1773739;1818920;1818921;1818922;1818923	19653;38110;128949;189961;267906;350367;361151;407698;476297;530213;662048;687230;720479;721885;768009;837985;912374;955717;956440;1061880;1070595;1152027;1188865;1204963;1260692;1273153;1331441;1411668;1419738;1455052;1594444;1657868;1657873;1721500;1773738;1818920
P46940	P46940	64	64	61	Ras GTPase-activating-like protein IQGAP1	IQGAP1	1	64	64	61	32	25	28	1	8	1	47	20	35	21	33	50	41	13	16	23	27	17	35	33	49	37	34	27	50	42	51	51	13	38	5	13	0	19	42	11	9	38	47	54	47	21	29	37	32	15	11	16	29	29	44	45	39	44	42	33	36	34	39	42	22	16	19	21	15	22	27	6	9	9	32	36	48	43	40	28	36	50	47	45	40	35	14	7	9	53	45	47	38	51	37	38	32	34	38	12	27	49	46	42	31	29	45	35	38	19	27	31	29	40	33	36	8	41	12	47	37	39	43	36	48	33	33	38	15	9	32	31	42	47	35	35	31	45	29	28	31	31	51	49	25	27	38	42	45	30	39	32	25	28	1	8	1	47	20	35	21	33	50	41	13	16	23	27	17	35	33	49	37	34	27	50	42	51	51	13	38	5	13	0	19	42	11	9	38	47	54	47	21	29	37	32	15	11	16	29	29	44	45	39	44	42	33	36	34	39	42	22	16	19	21	15	22	27	6	9	9	32	36	48	43	40	28	36	50	47	45	40	35	14	7	9	53	45	47	38	51	37	38	32	34	38	12	27	49	46	42	31	29	45	35	38	19	27	31	29	40	33	36	8	41	12	47	37	39	43	36	48	33	33	38	15	9	32	31	42	47	35	35	31	45	29	28	31	31	51	49	25	27	38	42	45	30	39	31	25	27	1	8	1	45	20	34	20	33	49	40	13	16	23	27	17	34	32	47	36	33	27	48	40	48	49	12	37	5	13	0	18	39	10	9	37	45	51	44	21	29	36	32	15	11	16	29	29	43	43	37	42	41	33	36	34	38	42	22	16	18	21	15	20	26	6	9	9	31	35	45	41	39	28	35	47	45	43	39	33	13	7	9	50	44	45	35	49	36	37	31	33	36	12	26	47	43	41	30	28	43	34	37	19	26	30	29	38	32	35	8	39	11	45	36	37	42	35	46	32	33	37	15	9	31	29	41	44	34	33	30	43	28	27	31	30	48	46	25	27	38	40	43	29	38	48.5	48.5	47.1	189.25	1657	1657	0	323.31	By MS/MS	By MS/MS	By MS/MS	By matching	By matching	By matching	By MS/MS	By MS/MS	By MS/MS	By MS/MS	By MS/MS	By MS/MS	By MS/MS	By MS/MS	By MS/MS	By MS/MS	By MS/MS	By matching	By MS/MS	By MS/MS	By MS/MS	By MS/MS	By MS/MS	By MS/MS	By MS/MS	By MS/MS	By MS/MS	By MS/MS	By MS/MS	By MS/MS	By matching	By MS/MS		By MS/MS	By MS/MS	By matching	By MS/MS	By MS/MS	By MS/MS	By MS/MS	By MS/MS	By MS/MS	By MS/MS	By MS/MS	By MS/MS	By MS/MS	By MS/MS	By MS/MS	By MS/MS	By MS/MS	By MS/MS	By MS/MS	By MS/MS	By MS/MS	By MS/MS	By MS/MS	By MS/MS	By MS/MS	By MS/MS	By MS/MS	By MS/MS	By MS/MS	By MS/MS	By MS/MS	By MS/MS	By MS/MS	By MS/MS	By matching	By matching	By matching	By MS/MS	By MS/MS	By MS/MS	By MS/MS	By MS/MS	By MS/MS	By MS/MS	By MS/MS	By MS/MS	By MS/MS	By MS/MS	By MS/MS	By matching	By matching	By MS/MS	By MS/MS	By MS/MS	By MS/MS	By MS/MS	By MS/MS	By MS/MS	By MS/MS	By MS/MS	By MS/MS	By MS/MS	By matching	By MS/MS	By MS/MS	By MS/MS	By MS/MS	By MS/MS	By MS/MS	By MS/MS	By MS/MS	By MS/MS	By matching	By MS/MS	By MS/MS	By MS/MS	By MS/MS	By MS/MS	By MS/MS	By matching	By MS/MS	By MS/MS	By MS/MS	By MS/MS	By MS/MS	By MS/MS	By MS/MS	By MS/MS	By MS/MS	By MS/MS	By MS/MS	By MS/MS	By matching	By MS/MS	By MS/MS	By MS/MS	By MS/MS	By MS/MS	By MS/MS	By MS/MS	By MS/MS	By MS/MS	By MS/MS	By MS/MS	By MS/MS	By MS/MS	By MS/MS	By MS/MS	By MS/MS	By MS/MS	By MS/MS	By MS/MS	By MS/MS	By MS/MS	25.2	18.6	22.5	0.7	6.2	0.7	40.5	16.5	28	16.8	24	40.3	30.9	9.7	13.3	15.4	20.1	11.6	28.2	26.7	39	28.1	24.5	19.8	43.4	32.8	42.3	43.2	11.7	30.4	3.8	11.3	0	16.2	34.6	9.4	7.3	31.6	37.2	42.5	37.5	17.2	21.8	27.2	24.2	12.1	8.8	13	20.2	19.5	35.9	35.6	32.7	37	35.1	25.7	26.6	25.6	29.6	31.9	16.9	13.8	16	17.3	12.4	18.2	22.7	5.7	6.9	6.5	26.4	30.5	40	37.8	34	21.8	30.5	42	39.1	37.2	34	29.6	12.4	6.3	7.5	41.7	36.1	39.9	31.7	41.5	31.3	32.2	27.9	28.3	32.8	10.5	21.3	41.4	36.5	34	24.6	26.4	36.7	25.6	28.3	17.5	24.2	26.1	25.2	33.9	27.1	29.2	6.6	31.8	9.8	40.9	30.4	30.7	36.9	29.5	39.1	27.3	24.4	33.3	12.9	8.9	23.8	22.6	30.5	38.8	26.7	24.3	21.4	35.4	23.7	23	26.4	22.4	41.3	41.2	19.4	19.2	27.5	30.5	31.3	23.1	28.2	88595000000	162630000	93238000	185300000	1706900	18711000	921260	1194300000	81235000	278670000	90820000	259880000	1712600000	540620000	15006000	20935000	153440000	163600000	24825000	587130000	335430000	1707900000	481370000	1161200000	362850000	4850200000	1778600000	2482300000	3140000000	50582000	688810000	9463100	47792000	0	104560000	1091600000	27501000	21372000	695650000	1133500000	1381400000	860830000	77940000	200660000	229990000	292600000	36919000	32226000	39325000	126430000	206250000	1685100000	1446800000	478260000	2409000000	697960000	389520000	391500000	419980000	633160000	808810000	148380000	94749000	40436000	93032000	89328000	133090000	114990000	9814000	9898100	19777000	85176000	606480000	2467600000	2075500000	657980000	158310000	761180000	1297500000	1102200000	1803600000	674910000	361410000	34604000	9815800	26400000	1176800000	735490000	1267500000	585630000	2999500000	694770000	753040000	395130000	306190000	305540000	28629000	121360000	1330800000	1234100000	1542800000	512780000	122010000	1208500000	437320000	452880000	24449000	283000000	253540000	418030000	646960000	400500000	352660000	14176000	424890000	22583000	1174800000	666780000	555960000	769390000	387590000	1585200000	413270000	443700000	465260000	48359000	29197000	321060000	294490000	640560000	1141300000	272350000	696550000	601710000	862690000	169410000	220910000	290420000	217590000	1455300000	1487300000	105040000	148840000	518710000	625410000	885760000	97816000	473670000	1067400000	1959400	1123300	2232600	20565	225430	11099	14389000	978740	3357500	1094200	3131100	20634000	6513400	180790	252230	1848700	1971100	299100	7073900	4041400	20577000	5799700	13990000	4371600	58436000	21429000	29907000	37831000	609420	8298900	114010	575810	0	1259800	13152000	331340	257490	8381300	13657000	16643000	10371000	939040	2417600	2770900	3525300	444800	388260	473790	1523300	2484900	20302000	17431000	5762200	29024000	8409200	4693000	4716900	5060000	7628400	9744700	1787700	1141500	487190	1120900	1076200	1603500	1385400	118240	119250	238280	1026200	7307000	29730000	25006000	7927400	1907400	9170800	15633000	13279000	21730000	8131400	4354300	416920	118260	318070	14178000	8861300	15271000	7055700	36138000	8370800	9072700	4760600	3689000	3681200	344930	1462100	16034000	14869000	18589000	6178100	1470000	14560000	5268900	5456400	294570	3409600	3054600	5036500	7794700	4825300	4248900	170790	5119200	272080	14154000	8033500	6698300	9269700	4669800	19099000	4979200	5345700	5605500	582640	351780	3868200	3548100	7717600	13750000	3281300	8392100	7249600	10394000	2041000	2661600	3499000	2621600	17534000	17919000	1265500	1793200	6249500	7535000	10672000	1178500	5706900	286870000	268150000	226330000	0	75798000	0	1286000000	510420000	1066300000	450910000	979880000	3814100000	1230500000	684080000	458380000	1925700000	1344800000	973620000	867960000	603100000	1993900000	973530000	1091500000	898880000	3292000000	1324200000	4248700000	2809000000	90942000	686440000	9126800	201810000	0	425690000	1184400000	68657000	36958000	1009600000	1853900000	1951400000	1321700000	752460000	1473600000	1295200000	1593300000	607620000	413290000	367660000	1132700000	1144500000	1894500000	1364800000	966730000	1312800000	917470000	1243000000	1265500000	1986000000	1459100000	2363600000	911000000	273450000	74700000	423750000	183120000	346040000	243990000	42955000	203530000	204840000	369470000	742550000	1814000000	1177800000	963980000	468420000	964340000	1692600000	1293000000	1529400000	1611700000	768980000	129780000	99839000	40759000	2053800000	2059400000	3131000000	2166700000	2868900000	2286700000	816580000	665940000	710610000	763180000	36670000	236450000	2005700000	2244600000	2371400000	1340800000	867890000	2952100000	791130000	990140000	452010000	760620000	628490000	594180000	718190000	784210000	627440000	24787000	923610000	65391000	2325300000	2264500000	1792600000	2197700000	1187400000	1444200000	686820000	812200000	705000000	69870000	34648000	1065500000	794160000	959290000	1548000000	769780000	1250500000	1094000000	1602200000	394770000	331110000	502770000	1576900000	2070800000	2159600000	808820000	2250700000	1576500000	2128700000	2424600000	1930100000	2370500000	8	3	11	0	0	0	48	10	21	4	15	65	29	1	1	9	10	0	24	20	58	26	34	16	87	44	87	76	2	27	0	1	0	6	36	0	1	25	42	59	30	4	20	19	19	3	2	3	12	15	51	47	22	51	31	25	29	21	29	41	10	7	1	4	5	8	7	0	0	0	5	33	61	42	31	10	29	50	44	51	30	23	0	0	1	59	28	46	21	64	25	34	21	17	22	0	6	55	54	55	21	3	51	22	32	0	16	17	14	28	18	19	0	26	2	68	27	32	38	18	57	14	19	32	1	0	19	14	23	54	21	26	21	44	10	12	20	15	59	54	4	10	26	33	35	10	33	3457				1769	2099;2400;3041;3607;4252;6469;7665;7711;7825;9653;9663;9739;10663;10863;11709;11710;11930;12058;12493;13811;14422;15601;16775;17768;17769;18125;18345;18942;19717;19718;21203;22030;22169;22170;22960;23027;23393;23608;25118;27518;28129;30367;32871;33848;33900;33993;34674;34675;36947;37017;38289;38290;38291;38997;39859;39860;39974;41170;41838;41975;44099;44100;46537;47171	True;True;True;True;True;True;True;True;True;True;True;True;True;True;True;True;True;True;True;True;True;True;True;True;True;True;True;True;True;True;True;True;True;True;True;True;True;True;True;True;True;True;True;True;True;True;True;True;True;True;True;True;True;True;True;True;True;True;True;True;True;True;True;True	2221;2532;3232;3832;4505;6891;8140;8189;8308;10253;10254;10264;10343;11304;11518;11519;12412;12413;12414;12662;12796;13255;13256;14631;15270;16525;17775;17776;18809;18810;19183;19416;20073;20910;20911;22460;23342;23491;23492;24318;24389;24774;25003;26592;29227;30063;30064;32554;35190;36212;36267;36362;37078;37079;39517;39518;39592;40932;40933;40934;41699;42606;42607;42608;42730;44029;44735;44736;44879;47138;47139;49688;49689;50371	148549;148550;148551;148552;148553;148554;148555;148556;148557;148558;148559;148560;148561;148562;148563;148564;148565;148566;148567;148568;148569;148570;148571;148572;148573;171101;171102;171103;171104;171105;171106;171107;171108;171109;171110;171111;171	83579;83580;83581;83582;83583;83584;83585;83586;83587;83588;83589;83590;83591;83592;83593;83594;83595;96053;96054;96055;96056;96057;96058;96059;96060;96061;96062;96063;96064;96065;96066;96067;96068;96069;96070;96071;96072;96073;96074;96075;96076;96077;96078;96079;96080;96081;96082;96083;96084;96085;96086;96087;96088;96089;96090;96091;96092;96093;96094;96095;96096;96097;96098;96099;96100;96101;96102;96103;96104;96105;96106;96107;96108;96109;96110;96111;96112;96113;96114;96115;96116;96117;96118;96119;96120;96121;96122;96123;96124;96125;96126;96127;96128;96129;96130;96131;96132;96133;96134;96135;96136;96137;96138;96139;96140;96141;96142;96143;96144;96145;96146;96147;96148;96149;96150;96151;96152;96153;96154;96155;96156;96157;96158;96159;123329;144515;144516;144517;144518;144519;144520;144521;144522;144523;144524;144525;144526;144527;144528;144529;144530;144531;144532;144533;144534;144535;144536;144537;144538;144539;144540;144541;144542;144543;144544;144545;144546;144547;144548;144549;144550;144551;144552;144553;144554;144555;144556;144557;144558;144559;144560;144561;144562;144563;144564;144565;144566;144567;144568;144569;144570;144571;144572;144573;144574;144575;144576;144577;144578;144579;144580;144581;144582;144583;144584;144585;144586;144587;144588;144589;144590;144591;144592;144593;144594;144595;144596;144597;144598;144599;144600;144601;144602;144603;144604;144605;144606;144607;144608;144609;144610;144611;144612;144613;144614;144615;144616;144617;144618;144619;144620;144621;144622;144623;144624;144625;144626;144627;144628;144629;144630;144631;144632;144633;169253;169254;169255;169256;169257;257702;257703;257704;257705;257706;257707;257708;257709;257710;257711;257712;257713;257714;257715;257716;257717;257718;257719;257720;257721;257722;257723;257724;257725;257726;257727;257728;257729;257730;257731;257732;257733;257734;257735;257736;304950;304951;304952;304953;304954;304955;304956;304957;304958;304959;304960;304961;304962;304963;304964;304965;304966;304967;304968;304969;305704;305705;305706;305707;305708;305709;305710;305711;305712;305713;305714;305715;305716;305717;305718;305719;305720;305721;305722;305723;305724;305725;305726;305727;305728;305729;305730;305731;305732;305733;305734;305735;305736;305737;305738;310056;310057;310058;310059;310060;378391;378392;378393;378394;378395;378396;378397;378398;378399;378400;378401;378402;378403;378404;378405;378406;378407;378408;378409;378410;378411;378412;378413;378414;378415;378416;378417;378418;378419;378857;378858;378859;378860;378861;378862;378863;378864;378865;378866;378867;378868;378869;378870;378871;378872;378873;378874;378875;378876;378877;378878;378879;378880;378881;378882;378883;378884;378885;378886;378887;378888;378889;378890;378891;378892;378893;378894;378895;378896;380985;380986;380987;380988;380989;380990;380991;380992;380993;380994;380995;380996;380997;380998;413432;413433;413434;413435;413436;413437;413438;413439;413440;413441;413442;413443;413444;413445;413446;413447;413448;413449;413450;413451;413452;413453;413454;413455;413456;413457;413458;413459;413460;413461;413462;413463;413464;413465;413466;413467;413468;413469;413470;413471;413472;413473;413474;413475;413476;413477;413478;413479;413480;413481;413482;413483;413484;413485;413486;413487;413488;413489;422335;422336;422337;422338;422339;422340;422341;422342;422343;422344;422345;422346;422347;422348;422349;422350;422351;422352;422353;422354;422355;422356;422357;422358;422359;422360;422361;422362;422363;422364;422365;422366;422367;422368;422369;422370;422371;422372;422373;422374;422375;422376;422377;422378;422379;422380;422381;422382;422383;422384;422385;422386;422387;422388;422389;422390;422391;422392;422393;422394;422395;422396;422397;422398;422399;422400;422401;422402;422403;422404;422405;422406;422407;422408;422409;422410;422411;422412;422413;422414;422415;422416;422417;422418;422419;422420;422421;422422;422423;422424;422425;422426;422427;422428;422429;422430;422431;422432;422433;422434;422435;422436;422437;422438;422439;422440;422441;422442;422443;422444;422445;422446;422447;422448;422449;422450;422451;422452;422453;422454;422455;422456;422457;422458;422459;422460;422461;422462;422463;422464;422465;422466;422467;422468;422469;422470;422471;422472;422473;422474;422475;422476;422477;422478;422479;422480;422481;422482;422483;422484;422485;422486;422487;422488;422489;422490;422491;422492;422493;422494;422495;422496;422497;422498;422499;422500;422501;422502;422503;422504;422505;422506;422507;422508;422509;422510;422511;422512;422513;422514;422515;422516;461650;461651;461652;461653;461654;461655;461656;461657;461658;461659;461660;461661;461662;461663;461664;461665;461666;461667;461668;461669;461670;461671;461672;461673;461674;461675;461676;461677;461678;461679;461680;461681;461682;461683;461684;461685;461686;461687;461688;461689;461690;461691;461692;461693;461694;461695;461696;461697;461698;461699;461700;461701;461702;461703;461704;461705;461706;461707;461708;461709;461710;461711;461712;461713;461714;461715;461716;461717;461718;461719;461720;461721;461722;461723;461724;461725;461726;461727;461728;461729;461730;461731;472359;472360;479224;479225;479226;479227;479228;479229;479230;479231;479232;479233;479234;479235;479236;479237;479238;479239;479240;479241;479242;479243;479244;479245;479246;479247;479248;479249;479250;479251;479252;479253;479254;479255;479256;479257;479258;479259;479260;479261;479262;479263;479264;479265;479266;479267;479268;479269;479270;479271;479272;479273;479274;479275;479276;479277;479278;479279;479280;479281;479282;479283;479284;479285;479286;479287;479288;479289;479290;479291;479292;479293;479294;479295;479296;479297;479298;479299;479300;479301;479302;479303;479304;479305;479306;479307;479308;479309;479310;479311;479312;479313;479314;479315;479316;479317;479318;479319;479320;479321;479322;479323;479324;479325;479326;479327;479328;479329;479330;479331;479332;479333;479334;479335;479336;479337;479338;479339;479340;479341;479342;479343;479344;479345;479346;479347;479348;479349;479350;479351;479352;479353;479354;479355;479356;479357;479358;479359;479360;479361;479362;479363;479364;479365;479366;479367;479368;479369;479370;479371;479372;479373;479374;479375;479376;479377;479378;479379;479380;479381;479382;495393;495394;495395;495396;495397;495398;495399;495400;495401;495402;495403;495404;495405;495406;495407;495408;495409;495410;495411;495412;495413;495414;495415;495416;495417;495418;495419;495420;495421;495422;495423;495424;495425;495426;495427;495428;495429;495430;495431;495432;495433;495434;495435;495436;495437;495438;495439;495440;495441;495442;495443;495444;495445;495446;495447;495448;495449;495450;495451;495452;495453;495454;495455;495456;495457;495458;495459;495460;495461;495462;495463;495464;495465;544918;544919;544920;544921;544922;544923;544924;544925;544926;544927;544928;544929;544930;544931;544932;544933;544934;544935;544936;544937;571222;571223;571224;571225;571226;571227;571228;571229;571230;571231;571232;571233;571234;571235;571236;571237;571238;571239;571240;571241;571242;571243;571244;571245;571246;571247;571248;571249;571250;571251;571252;571253;571254;571255;571256;571257;571258;571259;571260;571261;571262;571263;571264;571265;571266;614699;614700;614701;614702;614703;614704;614705;614706;614707;614708;614709;614710;614711;614712;614713;614714;614715;614716;614717;614718;614719;614720;614721;614722;614723;614724;614725;614726;614727;614728;614729;614730;614731;614732;614733;614734;614735;614736;614737;614738;614739;614740;614741;614742;614743;614744;614745;614746;614747;614748;614749;614750;614751;614752;614753;614754;614755;614756;614757;614758;614759;614760;614761;614762;614763;614764;614765;614766;614767;614768;614769;614770;614771;614772;614773;614774;614775;614776;614777;614778;614779;614780;670453;670454;670455;670456;670457;670458;670459;670460;670461;670462;670463;670464;670465;670466;670467;670468;670469;670470;670471;670472;670473;670474;670475;670476;670477;670478;670479;670480;670481;670482;670483;670484;670485;670486;670487;670488;670489;670490;670491;670492;670493;670494;670495;670496;670497;670498;670499;670500;670501;670502;670503;670504;670505;670506;670507;670508;670509;670510;670511;670512;670513;670514;670515;670516;670517;670518;670519;670520;670521;707423;707424;707425;707426;707427;707428;707429;707430;707431;707432;707433;707434;707435;707436;707437;707438;707439;707440;707441;707442;707443;707444;707445;707446;707447;707448;707449;707450;707451;707452;707453;707454;707455;707456;707457;707458;707459;707460;707461;707462;707463;707464;707465;707466;707467;707468;707469;707470;707471;707472;707473;707474;707475;707476;707477;707478;707479;707480;707481;707482;707483;707484;707485;707486;707487;707488;707489;707490;707491;707492;707493;707494;707495;707496;707497;707498;707499;707500;707501;707502;707503;707504;707505;707506;707507;707508;707509;707510;707511;707512;707513;707514;707515;707516;707517;707518;707519;707520;707521;707522;707523;707524;707525;707526;707527;707528;707529;707530;707531;707532;707533;707534;707535;707536;707537;707538;707539;707540;707541;707542;707543;707544;707545;707546;707547;707548;707549;707550;707551;707552;707553;707554;707555;707556;707557;707558;707559;707560;707561;707562;707563;707564;707565;707566;707567;707568;707569;707570;707571;707572;707573;707574;707575;707576;707577;707578;707579;707580;707581;707582;707583;707584;707585;707586;707587;707588;707589;707590;707591;707592;707593;707594;707595;707596;707597;707598;707599;707600;707601;707602;707603;707604;724117;724118;724119;724120;724121;724122;724123;724124;724125;724126;724127;724128;724129;724130;724131;724132;724133;724134;724135;724136;724137;724138;724139;724140;724141;724142;724143;724144;724145;724146;724147;724148;724149;724150;724151;724152;724153;724154;724155;724156;724157;724158;724159;724160;724161;724162;724163;724164;724165;724166;724167;724168;724169;724170;724171;724172;724173;724174;724175;724176;724177;724178;724179;724180;724181;724182;724183;724184;724185;724186;724187;724188;724189;724190;724191;724192;724193;724194;724195;724196;724197;724198;724199;724200;724201;724202;724203;724204;724205;724206;724207;724208;724209;724210;724211;724212;724213;724214;724215;724216;724217;732302;732303;732304;732305;732306;732307;732308;732309;732310;732311;732312;732313;732314;732315;732316;732317;732318;732319;732320;732321;732322;732323;732324;732325;732326;732327;732328;732329;732330;732331;732332;732333;732334;732335;732336;732337;732338;732339;732340;732341;732342;732343;732344;732345;732346;732347;732348;732349;732350;732351;732352;732353;732354;732355;732356;732357;732358;732359;732360;732361;732362;732363;732364;732365;732366;732367;732368;732369;732370;732371;732372;732373;732374;732375;732376;732377;732378;732379;732380;732381;732382;732383;732384;732385;732386;761203;761204;790178;790179;790180;790181;790182;790183;790184;790185;790186;790187;790188;790189;790190;790191;790192;790193;790194;790195;790196;790197;790198;790199;790200;790201;790202;790203;790204;790205;790206;790207;790208;790209;790210;790211;790212;790213;790214;790215;790216;790217;790218;790219;790220;790221;790222;790223;790224;790225;790226;790227;790228;790229;790230;790231;790232;790233;790234;790235;790236;790237;790238;790239;790240;790241;790242;790243;790244;790245;790246;790247;790248;790249;790250;790251;790252;790253;790254;790255;790256;790257;790258;790259;790260;790261;790262;790263;790264;790265;790266;790267;790268;790269;790270;790271;790272;790273;790274;790275;790276;790277;790278;790279;790280;790281;790282;790283;790284;790285;790286;790287;790288;790289;790290;790291;790292;790293;790294;790295;790296;790297;790298;790299;790300;790301;790302;790303;790304;790305;790306;790307;790308;790309;790310;790311;790312;790313;790314;790315;790316;790317;790318;790319;790320;790321;790322;790323;790324;790325;790326;790327;790328;790329;790330;790331;790332;790333;790334;790335;790336;790337;790338;790339;790340;790341;790342;790343;790344;790345;790346;790347;790348;790349;790350;790351;790352;790353;790354;790355;790356;790357;790358;790359;790360;790361;790362;790363;790364;790365;790366;790367;790368;790369;790370;790371;790372;790373;790374;790375;790376;790377;790378;790379;790380;790381;790382;790383;790384;790385;790386;790387;790388;790389;790390;790391;790392;790393;790394;790395;790396;790397;790398;790399;790400;790401;790402;790403;790404;790405;790406;790407;790408;790409;790410;790411;790412;790413;790414;790415;790416;790417;790418;790419;790420;790421;790422;790423;790424;790425;790426;790427;790428;790429;790430;790431;846729;846730;846731;846732;846733;846734;846735;846736;846737;846738;846739;846740;846741;846742;846743;846744;846745;846746;846747;846748;846749;846750;846751;846752;846753;846754;846755;846756;846757;846758;846759;846760;846761;846762;846763;846764;846765;846766;846767;846768;846769;846770;846771;881970;881971;881972;881973;881974;881975;881976;881977;881978;881979;881980;881981;881982;881983;881984;881985;881986;881987;881988;881989;881990;881991;881992;881993;881994;881995;881996;881997;881998;881999;882000;882001;882002;882003;882004;882005;882006;882007;882008;882009;882010;882011;882012;882013;882014;882015;882016;882017;882018;882019;882020;882021;882022;882023;882024;882025;882026;882027;882028;882029;882030;882031;882032;882033;882034;882035;882036;882037;882038;882039;882040;882041;882042;882043;882044;882045;882046;882047;882048;882049;882050;882051;882052;882053;882054;882055;882056;882057;882058;882059;882060;887222;887223;887224;887225;887226;887227;887228;887229;887230;887231;887232;887233;887234;887235;887236;887237;887238;887239;887240;887241;887242;887243;887244;887245;887246;887247;887248;887249;887250;887251;887252;887253;887254;887255;887256;887257;887258;887259;887260;887261;887262;887263;887264;887265;887266;887267;887268;887269;887270;887271;887272;887273;887274;887275;887276;887277;887278;887279;887280;887281;887282;887283;887284;887285;887286;887287;887288;887289;887290;887291;887292;887293;887294;887295;887296;887297;887298;887299;887300;887301;887302;887303;887304;887305;887306;887307;887308;887309;887310;887311;887312;887313;887314;917577;917578;917579;917580;917581;917582;917583;917584;917585;917586;917587;917588;917589;917590;917591;917592;917593;917594;917595;917596;917597;917598;917599;917600;917601;917602;917603;917604;917605;917606;917607;917608;917609;917610;917611;917612;917613;917614;917615;917616;917617;917618;917619;917620;917621;917622;917623;917624;917625;917626;917627;917628;917629;917630;917631;917632;917633;917634;917635;917636;917637;917638;917639;917640;917641;917642;917643;917644;917645;917646;917647;917648;917649;917650;917651;917652;917653;917654;917655;917656;917657;917658;917659;917660;917661;917662;917663;917664;917665;917666;917667;917668;917669;917670;917671;917672;917673;917674;917675;917676;917677;917678;917679;917680;917681;917682;917683;917684;917685;917686;919984;919985;919986;919987;919988;919989;919990;919991;919992;919993;919994;919995;919996;919997;919998;919999;920000;920001;920002;920003;920004;920005;920006;920007;920008;920009;920010;920011;920012;920013;920014;920015;920016;920017;920018;939694;939695;939696;939697;939698;939699;939700;939701;939702;939703;939704;939705;939706;939707;939708;939709;939710;939711;939712;939713;939714;939715;939716;939717;939718;939719;939720;939721;939722;939723;939724;939725;939726;939727;939728;939729;939730;939731;939732;939733;939734;939735;939736;939737;939738;939739;939740;950048;950049;950050;950051;950052;950053;950054;950055;950056;950057;950058;950059;950060;950061;950062;950063;950064;950065;950066;950067;950068;950069;950070;950071;950072;950073;950074;950075;950076;950077;950078;950079;950080;950081;950082;950083;950084;950085;950086;950087;950088;950089;950090;950091;950092;950093;950094;950095;950096;950097;950098;950099;950100;950101;950102;950103;950104;950105;950106;950107;950108;950109;950110;950111;950112;950113;950114;950115;950116;950117;1003767;1003768;1003769;1003770;1003771;1003772;1003773;1003774;1003775;1003776;1003777;1003778;1003779;1003780;1003781;1003782;1003783;1003784;1003785;1003786;1003787;1003788;1003789;1003790;1003791;1003792;1003793;1003794;1003795;1003796;1003797;1003798;1003799;1003800;1003801;1003802;1003803;1003804;1003805;1003806;1003807;1003808;1003809;1003810;1003811;1003812;1003813;1003814;1003815;1003816;1003817;1003818;1003819;1003820;1003821;1003822;1003823;1003824;1003825;1003826;1003827;1003828;1003829;1003830;1003831;1003832;1003833;1003834;1003835;1003836;1003837;1003838;1003839;1003840;1003841;1003842;1003843;1003844;1003845;1003846;1003847;1003848;1003849;1003850;1003851;1003852;1003853;1003854;1003855;1003856;1003857;1003858;1003859;1003860;1003861;1003862;1090643;1090644;1090645;1090646;1090647;1090648;1090649;1090650;1117516;1117517;1117518;1117519;1117520;1117521;1117522;1117523;1117524;1117525;1117526;1117527;1117528;1117529;1117530;1117531;1117532;1117533;1117534;1117535;1117536;1117537;1117538;1117539;1117540;1117541;1117542;1117543;1117544;1117545;1117546;1117547;1117548;1117549;1117550;1117551;1117552;1117553;1117554;1117555;1117556;1117557;1117558;1117559;1117560;1117561;1117562;1117563;1117564;1117565;1117566;1117567;1117568;1117569;1117570;1117571;1117572;1117573;1117574;1117575;1117576;1117577;1117578;1117579;1117580;1117581;1117582;1117583;1117584;1117585;1117586;1117587;1117588;1117589;1117590;1117591;1117592;1117593;1117594;1201023;1201024;1201025;1201026;1201027;1201028;1201029;1201030;1201031;1201032;1201033;1201034;1201035;1201036;1201037;1201038;1201039;1201040;1201041;1201042;1201043;1201044;1201045;1201046;1201047;1201048;1201049;1201050;1201051;1201052;1201053;1201054;1201055;1201056;1201057;1201058;1201059;1201060;1201061;1201062;1201063;1201064;1201065;1201066;1201067;1201068;1201069;1201070;1201071;1201072;1279134;1279135;1279136;1279137;1314660;1314661;1314662;1314663;1314664;1314665;1314666;1314667;1318088;1318089;1318090;1318091;1318092;1318093;1318094;1318095;1318096;1318097;1318098;1318099;1318100;1318101;1318102;1318103;1318104;1318105;1318106;1318107;1318108;1318109;1318110;1318111;1318112;1318113;1318114;1318115;1318116;1318117;1318118;1318119;1318120;1318121;1318122;1318123;1318124;1318125;1318126;1318127;1318128;1318129;1318130;1318131;1318132;1318133;1318134;1318135;1318136;1318137;1318138;1318139;1318140;1318141;1318142;1318143;1320837;1320838;1320839;1320840;1320841;1320842;1320843;1320844;1320845;1320846;1320847;1320848;1320849;1320850;1320851;1320852;1320853;1320854;1320855;1320856;1320857;1320858;1320859;1320860;1320861;1320862;1320863;1320864;1320865;1320866;1320867;1320868;1320869;1320870;1320871;1320872;1320873;1320874;1320875;1320876;1342110;1342111;1342112;1342113;1342114;1342115;1342116;1342117;1342118;1342119;1342120;1342121;1342122;1342123;1342124;1420876;1420877;1420878;1420879;1420880;1420881;1420882;1420883;1420884;1420885;1420886;1420887;1420888;1420889;1420890;1420891;1420892;1420893;1420894;1420895;1420896;1420897;1420898;1420899;1420900;1420901;1420902;1420903;1420904;1420905;1420906;1420907;1420908;1420909;1420910;1420911;1420912;1420913;1420914;1420915;1420916;1420917;1420918;1420919;1420920;1420921;1420922;1420923;1420924;1420925;1420926;1420927;1420928;1420929;1420930;1420931;1420932;1420933;1420934;1420935;1420936;1420937;1420938;1420939;1420940;1420941;1420942;1420943;1420944;1420945;1420946;1420947;1420948;1420949;1420950;1420951;1420952;1420953;1420954;1420955;1423620;1423621;1423622;1466164;1466165;1466166;1466167;1466168;1466169;1466170;1466171;1466172;1466173;1466174;1466175;1466176;1466177;1466178;1466179;1466180;1466181;1466182;1466183;1466184;1466185;1466186;1466187;1466188;1466189;1466190;1466191;1466192;1466193;1466194;1466195;1466196;1466197;1466198;1466199;1466200;1466201;1466202;1466203;1466204;1466205;1466206;1466207;1466208;1466209;1466210;1466211;1466212;1466213;1466214;1466215;1466216;1466217;1466218;1466219;1466220;1466221;1466222;1466223;1466224;1466225;1466226;1466227;1466228;1466229;1466230;1466231;1466232;1466233;1500340;1500341;1500342;1500343;1500344;1500345;1500346;1500347;1500348;1500349;1500350;1500351;1500352;1500353;1500354;1500355;1500356;1500357;1500358;1500359;1500360;1500361;1500362;1500363;1500364;1500365;1500366;1500367;1500368;1500369;1500370;1500371;1500372;1500373;1500374;1500375;1500376;1500377;1500378;1500379;1500380;1500381;1500382;1500383;1500384;1500385;1500386;1500387;1500388;1500389;1500390;1500391;1500392;1500393;1500394;1500395;1500396;1500397;1500398;1500399;1500400;1500401;1500402;1500403;1500404;1500405;1500406;1500407;1500408;1500409;1500410;1500411;1500412;1500413;1500414;1500415;1500416;1500417;1500418;1500419;1500420;1500421;1500422;1500423;1500424;1500425;1500426;1500427;1500428;1500429;1500430;1500431;1500432;1500433;1500434;1500435;1500436;1500437;1500438;1500439;1500440;1500441;1500442;1500443;1500444;1500445;1500446;1500447;1500448;1500449;1500450;1500451;1500452;1500453;1500454;1500455;1500456;1500457;1500458;1500459;1500460;1500461;1500462;1500463;1500464;1500465;1500466;1500467;1500468;1500469;1500470;1500471;1500472;1500473;1500474;1500475;1500476;1500477;1500478;1500479;1500480;1500481;1500482;1500483;1500484;1500485;1500486;1500487;1500488;1500489;1500490;1500491;1500492;1500493;1500494;1500495;1500496;1500497;1500498;1500499;1500500;1500501;1500502;1500503;1500504;1500505;1500506;1500507;1500508;1500509;1500510;1500511;1500512;1500513;1500514;1500515;1500516;1500517;1500518;1500519;1500520;1500521;1537460;1537461;1537462;1537463;1537464;1537465;1537466;1537467;1537468;1537469;1537470;1537471;1537472;1537473;1537474;1537475;1537476;1537477;1537478;1537479;1537480;1537481;1537482;1537483;1537484;1537485;1537486;1537487;1537488;1537489;1537490;1537491;1537492;1537493;1537494;1537495;1537496;1537497;1537498;1537499;1537500;1537501;1537502;1537503;1537504;1537505;1537506;1537507;1537508;1537509;1537510;1537511;1537512;1537513;1537514;1537515;1537516;1537517;1537518;1537519;1537520;1537521;1537522;1537523;1537524;1537525;1537526;1537527;1537528;1537529;1537530;1537531;1537532;1537533;1537534;1537535;1537536;1537537;1537538;1537539;1537540;1537541;1537542;1537543;1537544;1537545;1537546;1537547;1537548;1542019;1542020;1542021;1542022;1542023;1542024;1542025;1542026;1542027;1542028;1542029;1542030;1542031;1542032;1542033;1542034;1542035;1542036;1542037;1542038;1542039;1542040;1542041;1542042;1542043;1542044;1542045;1542046;1542047;1542048;1542049;1542050;1542051;1542052;1542053;1542054;1542055;1542056;1542057;1542058;1542059;1542060;1542061;1542062;1542063;1542064;1542065;1542066;1542067;1542068;1542069;1542070;1542071;1542072;1542073;1542074;1542075;1542076;1542077;1542078;1542079;1542080;1542081;1542082;1542083;1542084;1542085;1542086;1542087;1542088;1542089;1542090;1542091;1542092;1542093;1542094;1542095;1542096;1542097;1542098;1542099;1542100;1542101;1542102;1592018;1592019;1592020;1592021;1592022;1592023;1592024;1631107;1631108;1631109;1631110;1631111;1631112;1631113;1631114;1631115;1631116;1631117;1631118;1631119;1631120;1631121;1631122;1631123;1631124;1631125;1631126;1631127;1631128;1631129;1631130;1631131;1631132;1631133;1631134;1631135;1631136;1631137;1631138;1631139;1631140;1631141;1631142;1631143;1631144;1631145;1631146;1631147;1631148;1631149;1631150;1631151;1631152;1631153;1631154;1631155;1631156;1631157;1631158;1631159;1631160;1631161;1631162;1631163;1631164;1631165;1631166;1631167;1631168;1631169;1631170;1631171;1631172;1631173;1631174;1631175;1631176;1631177;1631178;1631179;1631180;1631181;1631182;1631183;1631184;1631185;1631186;1631187;1631188;1631189;1631190;1631191;1631192;1631193;1631194;1631195;1631196;1631197;1631198;1631199;1631200;1631201;1631202;1631203;1631204;1631205;1631206;1631207;1631208;1631209;1631210;1631211;1631212;1631213;1631214;1631215;1631216;1631217;1631218;1631219;1631220;1631221;1631222;1631223;1631224;1631225;1636744;1636745;1636746;1636747;1636748;1636749;1636750;1636751;1636752;1636753;1636754;1636755;1636756;1636757;1636758;1636759;1636760;1636761;1636762;1636763;1636764;1636765;1636766;1636767;1636768;1636769;1636770;1636771;1636772;1636773;1636774;1636775;1636776;1636777;1636778;1636779;1636780;1636781;1636782;1636783;1636784;1636785;1636786;1636787;1636788;1636789;1636790;1636791;1636792;1636793;1636794;1636795;1636796;1636797;1636798;1636799;1636800;1636801;1636802;1636803;1636804;1636805;1636806;1636807;1636808;1636809;1636810;1636811;1636812;1636813;1636814;1636815;1636816;1636817;1636818;1636819;1636820;1636821;1636822;1636823;1636824;1636825;1636826;1636827;1636828;1636829;1636830;1636831;1636832;1636833;1636834;1636835;1636836;1636837;1636838;1636839;1636840;1636841;1636842;1636843;1636844;1636845;1636846;1636847;1636848;1636849;1636850;1734792;1734793;1734794;1734795;1734796;1734797;1734798;1734799;1734800;1734801;1734802;1734803;1734804;1734805;1734806;1734807;1734808;1734809;1734810;1734811;1734812;1734813;1734814;1734815;1734816;1734817;1734818;1734819;1734820;1734821;1734822;1820285;1820286;1820287;1820288;1820289;1820290;1820291;1820292;1820293;1820294;1820295;1820296;1820297;1820298;1820299;1820300;1820301;1820302;1820303;1820304;1820305;1820306;1820307;1820308;1820309;1820310;1820311;1820312;1820313;1820314;1820315;1820316;1820317;1820318;1820319;1820320;1820321;1820322;1820323;1820324;1820325;1820326;1820327;1820328;1820329;1820330;1820331;1820332;1820333;1820334;1820335;1820336;1820337;1820338;1820339;1820340;1820341;1820342;1820343;1820344;1820345;1820346;1820347;1820348;1820349;1820350;1820351;1820352;1841932;1841933;1841934;1841935;1841936;1841937;1841938;1841939;1841940;1841941;1841942;1841943;1841944;1841945;1841946;1841947;1841948;1841949;1841950;1841951;1841952;1841953;1841954;1841955;1841956;1841957;1841958;1841959;1841960;1841961;1841962;1841963;1841964;1841965;1841966;1841967;1841968;1841969;1841970;1841971;1841972;1841973;1841974;1841975;1841976;1841977;1841978;1841979;1841980;1841981;1841982;1841983;1841984;1841985;1841986;1841987;1841988;1841989;1841990;1841991;1841992;1841993;1841994;1841995;1841996;1841997;1841998;1841999;1842000;1842001;1842002;1842003;1842004;1842005;1842006;1842007;1842008;1842009;1842010;1842011;1842012;1842013;1842014;1842015;1842016;1842017;1842018;1842019;1842020;1842021;1842022;1842023;1842024;1842025;1842026;1842027;1842028;1842029;1842030;1842031;1842032;1842033;1842034;1842035;1842036;1842037;1842038;1842039;1842040;1842041;1842042;1842043;1842044;1842045;1842046;1842047;1842048;1842049;1842050;1842051;1842052	83579;96086;123329;144541;169254;257709;304969;305714;310057;378400;378861;380992;413447;422388;461654;461687;472359;479268;495426;544924;571235;614736;670491;707458;707568;724128;732333;761203;790238;790431;846765;882052;887255;887312;917638;920010;939739;950063;1003786;1090645;1117556;1201045;1279135;1314661;1318101;1320846;1342113;1342122;1420890;1423620;1466187;1466229;1466233;1500397;1537486;1537548;1542102;1592020;1631134;1636817;1734798;1734807;1820307;1841976	1529;1530;1531;1532;1533;1534;1535;1536;1537;1538;1539	123;185;196;866;890;892;913;949;950;1160;1379
P46976-2;P46976;P46976-3	P46976-2;P46976;P46976-3	9;9;6	9;9;6	9;9;6	Glycogenin-1	GYG1	3	9	9	9	5	4	8	0	1	3	4	4	6	1	5	2	5	1	1	1	0	0	4	6	5	8	7	5	2	4	4	4	6	5	6	1	2	2	5	5	5	2	3	3	3	1	0	5	2	2	3	1	1	2	3	4	3	7	3	3	7	0	1	6	1	6	8	3	5	4	8	2	0	0	3	3	5	5	4	4	2	5	4	6	2	4	5	2	4	5	2	3	3	6	3	7	4	4	3	2	5	3	5	3	3	1	3	1	1	1	4	4	5	8	3	3	2	7	4	2	2	2	2	1	6	3	4	7	7	6	6	7	5	4	6	5	5	7	5	6	3	2	7	7	1	1	1	4	5	1	2	5	4	8	0	1	3	4	4	6	1	5	2	5	1	1	1	0	0	4	6	5	8	7	5	2	4	4	4	6	5	6	1	2	2	5	5	5	2	3	3	3	1	0	5	2	2	3	1	1	2	3	4	3	7	3	3	7	0	1	6	1	6	8	3	5	4	8	2	0	0	3	3	5	5	4	4	2	5	4	6	2	4	5	2	4	5	2	3	3	6	3	7	4	4	3	2	5	3	5	3	3	1	3	1	1	1	4	4	5	8	3	3	2	7	4	2	2	2	2	1	6	3	4	7	7	6	6	7	5	4	6	5	5	7	5	6	3	2	7	7	1	1	1	4	5	1	2	5	4	8	0	1	3	4	4	6	1	5	2	5	1	1	1	0	0	4	6	5	8	7	5	2	4	4	4	6	5	6	1	2	2	5	5	5	2	3	3	3	1	0	5	2	2	3	1	1	2	3	4	3	7	3	3	7	0	1	6	1	6	8	3	5	4	8	2	0	0	3	3	5	5	4	4	2	5	4	6	2	4	5	2	4	5	2	3	3	6	3	7	4	4	3	2	5	3	5	3	3	1	3	1	1	1	4	4	5	8	3	3	2	7	4	2	2	2	2	1	6	3	4	7	7	6	6	7	5	4	6	5	5	7	5	6	3	2	7	7	1	1	1	4	5	1	2	21.9	21.9	21.9	37478	333	333;350;279	0	97562	By MS/MS	By matching	By MS/MS		By matching	By matching	By MS/MS	By MS/MS	By MS/MS	By matching	By MS/MS	By matching	By MS/MS	By matching	By matching	By matching			By MS/MS	By MS/MS	By MS/MS	By MS/MS	By MS/MS	By MS/MS	By matching	By MS/MS	By matching	By MS/MS	By MS/MS	By MS/MS	By MS/MS	By MS/MS	By matching	By MS/MS	By MS/MS	By MS/MS	By MS/MS	By matching	By matching	By MS/MS	By MS/MS	By matching		By matching	By MS/MS	By matching	By matching	By matching	By matching	By matching	By MS/MS	By MS/MS	By matching	By MS/MS	By MS/MS	By MS/MS	By MS/MS		By matching	By MS/MS	By matching	By MS/MS	By MS/MS	By MS/MS	By MS/MS	By MS/MS	By MS/MS	By matching			By matching	By MS/MS	By MS/MS	By MS/MS	By MS/MS	By matching	By MS/MS	By MS/MS	By MS/MS	By MS/MS	By matching	By MS/MS	By matching	By MS/MS	By MS/MS	By MS/MS	By matching	By matching	By MS/MS	By MS/MS	By matching	By MS/MS	By MS/MS	By MS/MS	By matching	By MS/MS	By MS/MS	By MS/MS	By MS/MS	By MS/MS	By matching	By matching	By MS/MS	By matching	By matching	By matching	By MS/MS	By MS/MS	By MS/MS	By MS/MS	By MS/MS	By MS/MS	By MS/MS	By MS/MS	By MS/MS	By MS/MS	By matching	By matching	By MS/MS	By matching	By MS/MS	By MS/MS	By MS/MS	By MS/MS	By MS/MS	By MS/MS	By MS/MS	By MS/MS	By MS/MS	By MS/MS	By MS/MS	By MS/MS	By MS/MS	By MS/MS	By MS/MS	By MS/MS	By MS/MS	By matching	By MS/MS	By MS/MS	By matching	By matching	By matching	By matching	By MS/MS	By matching	By MS/MS	17.7	17.4	21.3	0	5.4	12	15.9	13.5	18.6	3	13.5	7.2	16.5	4.2	3	3	0	0	12.9	21	16.2	21.9	17.1	13.8	7.8	13.2	17.4	13.5	21.3	18.3	18	4.2	7.2	7.8	12.6	16.5	16.5	7.2	12.6	12.6	12.6	4.2	0	15	7.8	7.2	12	4.2	5.4	7.8	12.6	7.8	12.6	16.5	10.5	7.8	17.1	0	5.4	17.1	4.8	18.6	17.1	12.6	16.2	12.9	21.3	9	0	0	12	10.5	16.5	20.7	15.3	17.4	7.2	16.2	15.9	16.5	7.8	12.9	18	7.8	7.8	16.5	7.2	7.5	7.5	16.5	10.5	21.3	13.2	12.9	14.4	7.5	20.7	12.6	20.7	12	12	3	7.5	3	5.4	4.8	15.3	17.4	20.7	21.9	12	12.6	7.2	16.5	13.2	9	7.8	7.5	7.2	3	16.5	12.6	12.9	17.1	18.6	13.2	16.5	18.6	13.2	15.9	13.8	13.2	13.2	17.1	18	18.9	10.2	7.2	17.1	17.1	3	4.2	3	17.7	16.2	4.8	7.8	5883800000	19188000	15627000	114280000	0	3015000	4771400	35738000	11426000	15820000	6896900	16169000	12409000	31500000	659810	271030	3213700	0	0	52881000	93174000	63021000	82907000	161470000	62093000	17175000	72178000	11544000	42782000	55037000	101180000	34898000	8227300	18157000	31624000	56162000	26842000	25813000	14019000	13675000	26483000	27353000	770160	0	6997600	6324500	5889600	9430900	1198200	787690	3122100	36360000	52449000	34982000	135630000	24707000	17502000	49617000	0	1150500	20270000	3918900	48664000	53691000	18292000	44161000	19575000	95483000	4878800	0	0	8338000	142340000	246600000	323870000	48199000	19756000	36871000	77170000	77550000	66903000	9344700	28793000	14418000	11276000	20362000	23759000	8227200	16377000	15188000	77507000	37597000	181900000	48002000	30432000	17936000	19396000	66207000	37444000	53179000	70936000	38756000	830640	18045000	10142000	1547200	966330	61040000	85087000	138040000	212770000	55496000	36659000	11559000	38488000	29024000	7763600	12276000	10124000	20004000	8935900	76222000	29517000	57389000	75047000	52831000	41728000	77085000	86772000	95769000	53015000	46408000	52035000	59028000	46794000	38608000	62404000	34324000	7776100	70901000	62790000	1839700	1862000	1222400	9247400	15050000	644820	8513100	490320000	1599000	1302300	9523500	0	251250	397610	2978200	952180	1318300	574740	1347400	1034100	2625000	54984	22586	267810	0	0	4406700	7764500	5251800	6908900	13456000	5174400	1431300	6014800	961970	3565200	4586500	8431400	2908200	685610	1513100	2635300	4680200	2236900	2151100	1168300	1139600	2206900	2279400	64180	0	583140	527040	490800	785910	99849	65641	260170	3030000	4370800	2915200	11302000	2058900	1458500	4134800	0	95873	1689100	326570	4055300	4474300	1524300	3680100	1631300	7956900	406570	0	0	694830	11862000	20550000	26989000	4016600	1646300	3072600	6430900	6462500	5575200	778730	2399400	1201500	939660	1696900	1979900	685600	1364700	1265700	6458900	3133100	15159000	4000200	2536000	1494700	1616300	5517300	3120300	4431600	5911300	3229700	69220	1503700	845210	128930	80527	5086600	7090600	11503000	17731000	4624700	3054900	963230	3207300	2418700	646970	1023000	843680	1667000	744660	6351800	2459700	4782400	6253900	4402600	3477300	6423700	7231000	7980700	4418000	3867400	4336200	4919000	3899500	3217400	5200300	2860300	648010	5908400	5232500	153310	155160	101870	770620	1254200	53735	709420	30343000	33883000	87259000	0	0	17805000	34222000	56540000	35813000	0	48045000	35456000	69772000	0	0	0	0	0	65013000	104910000	83969000	121860000	141700000	140090000	0	62782000	16042000	61909000	51251000	83326000	31092000	0	45381000	138620000	61900000	58823000	30726000	28992000	28657000	49222000	52601000	0	0	37488000	42804000	79634000	72662000	0	0	25065000	44063000	57704000	48305000	69854000	33907000	44407000	89026000	0	0	46945000	0	71538000	73203000	56915000	41919000	42692000	120990000	43711000	0	0	34973000	208730000	131220000	91563000	72277000	33593000	59934000	138400000	90112000	49806000	0	54350000	25925000	179570000	26351000	35258000	32207000	48760000	70779000	68961000	93392000	145850000	84575000	64323000	51478000	42611000	106410000	48907000	85306000	108370000	90366000	0	35937000	0	0	0	160130000	154460000	174820000	159190000	105860000	62076000	28852000	67037000	53266000	34553000	50711000	0	82560000	0	73962000	73479000	101450000	118490000	64324000	50805000	163470000	168860000	168710000	85613000	98691000	73109000	97929000	89249000	63930000	65525000	116350000	56233000	106630000	95684000	0	0	0	32794000	40189000	0	68851000	1	0	4	0	0	0	1	1	1	0	1	0	2	0	0	0	0	0	2	4	2	2	3	2	0	2	0	2	3	4	1	0	0	2	2	2	2	0	0	2	2	0	0	0	1	0	0	0	0	0	1	2	0	2	0	1	3	0	0	1	0	4	2	1	1	2	5	0	0	0	0	3	5	5	3	0	1	2	2	1	0	1	0	1	1	1	0	0	1	1	0	7	2	2	0	1	3	1	3	2	0	0	1	0	0	0	3	2	5	8	2	1	1	1	2	1	0	0	1	0	2	2	2	5	4	1	4	4	2	2	3	1	3	2	2	3	2	0	2	2	0	0	0	0	1	0	1	203				1770	9789;12840;26811;26812;34098;34099;38741;43209;45625	True;True;True;True;True;True;True;True;True	10395;13622;28367;28368;28369;36470;36471;41427;41428;46191;48727	666759;666760;666761;666762;666763;666764;666765;666766;666767;666768;666769;666770;666771;666772;666773;666774;666775;666776;666777;666778;666779;666780;882880;882881;882882;882883;882884;882885;882886;882887;882888;882889;882890;882891;882892;882893;882894;882895;882896;882897;882898;882899;882900;882901;882902;882903;882904;882905;882906;882907;882908;882909;882910;882911;882912;882913;882914;882915;882916;882917;882918;882919;882920;882921;882922;882923;882924;882925;882926;882927;882928;882929;882930;882931;882932;882933;882934;882935;882936;882937;882938;882939;882940;882941;882942;882943;882944;882945;882946;882947;882948;882949;882950;882951;882952;882953;882954;882955;882956;882957;882958;882959;882960;882961;882962;882963;882964;882965;882966;882967;882968;882969;882970;882971;882972;882973;882974;882975;882976;882977;882978;882979;882980;882981;882982;882983;882984;882985;882986;882987;882988;882989;882990;882991;882992;882993;882994;882995;882996;1903032;1903033;1903034;1903035;1903036;1903037;1903038;1903039;1903040;1903041;1903042;1903043;1903044;1903045;1903046;1903047;1903048;1903049;1903050;1903051;1903052;1903053;1903054;1903055;1903056;1903057;1903058;1903059;1903060;1903061;1903062;1903063;1903064;1903065;1903066;1903067;1903068;1903069;1903070;1903071;1903072;1903073;1903074;1903075;1903076;1903077;1903078;1903079;1903080;1903081;1903082;1903083;1903084;1903085;1903086;1903087;1903088;1903089;1903090;1903091;1903092;1903093;1903094;1903095;1903096;1903097;1903098;1903099;1903100;1903101;1903102;1903103;1903104;1903105;1903106;1903107;1903108;1903109;1903110;1903111;1903112;1903113;1903114;1903115;1903116;1903117;1903118;1903119;1903120;1903121;1903122;1903123;1903124;1903125;1903126;1903127;1903128;1903129;1903130;1903131;1903132;1903133;1903134;1903135;1903136;1903137;1903138;1903139;1903140;1903141;1903142;1903143;1903144;1903145;1903146;1903147;1903148;1903149;1903150;1903151;1903152;1903153;1903154;1903155;1903156;1903157;1903158;1903159;1903160;1903161;1903162;1903163;1903164;1903165;1903166;1903167;1903168;1903169;1903170;1903171;1903172;1903173;1903174;1903175;1903176;1903177;1903178;1903179;1903180;1903181;1903182;1903183;1903184;1903185;1903186;1903187;1903188;1903189;1903190;1903191;1903192;1903193;1903194;1903195;1903196;1903197;1903198;1903199;1903200;1903201;1903202;1903203;1903204;1903205;1903206;1903207;1903208;1903209;1903210;1903211;1903212;1903213;1903214;1903215;1903216;1903217;1903218;1903219;1903220;1903221;1903222;1903223;2398506;2398507;2398508;2398509;2398510;2398511;2398512;2398513;2398514;2398515;2398516;2398517;2398518;2398519;2398520;2398521;2398522;2398523;2398524;2398525;2398526;2398527;2398528;2398529;2398530;2398531;2398532;2398533;2398534;2398535;2398536;2398537;2398538;2398539;2398540;2398541;2398542;2398543;2398544;2398545;2398546;2398547;2398548;2398549;2398550;2398551;2398552;2398553;2398554;2398555;2398556;2398557;2398558;2398559;2398560;2398561;2398562;2398563;2398564;2398565;2398566;2398567;2398568;2398569;2398570;2708897;2708898;2708899;2708900;2708901;2708902;2708903;2708904;2708905;2708906;2708907;2708908;2708909;2708910;2708911;2708912;2708913;2708914;2708915;2708916;2708917;2708918;2708919;2708920;2708921;2708922;2708923;2708924;2708925;2708926;2708927;2708928;2708929;2708930;2708931;2708932;2708933;2708934;2708935;2708936;2708937;2708938;2708939;2708940;2708941;2708942;2708943;2708944;2708945;2708946;2708947;2708948;2708949;2708950;3040813;3040814;3040815;3040816;3040817;3040818;3040819;3040820;3040821;3040822;3040823;3040824;3040825;3040826;3040827;3040828;3040829;3040830;3040831;3040832;3040833;3040834;3040835;3040836;3040837;3040838;3040839;3040840;3040841;3040842;3040843;3040844;3040845;3040846;3040847;3040848;3040849;3040850;3040851;3040852;3040853;3040854;3040855;3040856;3040857;3040858;3040859;3040860;3211633;3211634;3211635;3211636;3211637;3211638;3211639;3211640;3211641;3211642;3211643;3211644;3211645;3211646;3211647;3211648;3211649;3211650;3211651;3211652;3211653;3211654;3211655;3211656;3211657;3211658;3211659;3211660;3211661;3211662;3211663;3211664;3211665;3211666;3211667;3211668;3211669;3211670;3211671;3211672;3211673;3211674;3211675;3211676;3211677;3211678;3211679;3211680;3211681;3211682;3211683;3211684;3211685;3211686;3211687;3211688;3211689;3211690;3211691;3211692;3211693;3211694;3211695;3211696;3211697;3211698;3211699;3211700;3211701;3211702;3211703;3211704;3211705;3211706;3211707;3211708;3211709;3211710;3211711;3211712;3211713;3211714;3211715;3211716;3211717	381909;510437;510438;510439;510440;510441;510442;510443;510444;510445;510446;510447;510448;510449;510450;510451;510452;510453;510454;510455;510456;510457;510458;510459;510460;510461;510462;510463;510464;510465;510466;510467;510468;510469;510470;510471;510472;510473;510474;510475;510476;510477;510478;510479;510480;510481;510482;510483;510484;510485;510486;510487;510488;510489;510490;510491;510492;510493;510494;510495;1064641;1064642;1064643;1064644;1064645;1064646;1064647;1064648;1064649;1064650;1064651;1064652;1064653;1064654;1064655;1064656;1064657;1064658;1064659;1064660;1064661;1064662;1064663;1064664;1064665;1064666;1064667;1064668;1064669;1064670;1064671;1064672;1064673;1064674;1064675;1064676;1064677;1064678;1064679;1064680;1064681;1064682;1064683;1064684;1064685;1064686;1064687;1064688;1064689;1064690;1064691;1064692;1064693;1064694;1064695;1064696;1064697;1064698;1064699;1064700;1064701;1064702;1064703;1064704;1064705;1064706;1064707;1064708;1064709;1064710;1064711;1064712;1064713;1064714;1064715;1064716;1064717;1064718;1064719;1064720;1064721;1064722;1064723;1064724;1064725;1064726;1064727;1064728;1064729;1064730;1064731;1064732;1064733;1064734;1064735;1322996;1322997;1322998;1322999;1323000;1323001;1491676;1491677;1491678;1491679;1491680;1491681;1491682;1491683;1491684;1491685;1491686;1491687;1491688;1491689;1491690;1491691;1491692;1491693;1491694;1491695;1491696;1491697;1491698;1491699;1491700;1491701;1491702;1491703;1693112;1787965;1787966;1787967;1787968;1787969;1787970;1787971;1787972;1787973;1787974;1787975;1787976;1787977;1787978;1787979;1787980;1787981;1787982;1787983;1787984;1787985;1787986;1787987	381909;510464;1064711;1064735;1322996;1322999;1491697;1693112;1787986	1540	47
P46977;P46977-2	P46977;P46977-2	5;4	5;4	5;4	Dolichyl-diphosphooligosaccharide--protein glycosyltransferase subunit STT3A	STT3A	2	5	5	5	4	3	1	0	0	0	2	0	1	1	2	4	1	0	0	1	0	0	2	2	2	2	2	1	4	2	4	3	0	1	0	0	0	2	1	0	1	2	4	4	3	0	3	1	4	0	0	0	3	1	4	2	4	2	3	0	1	0	1	3	1	0	1	2	1	1	1	0	1	0	2	1	1	1	2	3	2	0	1	1	1	0	0	0	1	2	3	5	3	4	2	0	0	0	0	0	0	2	2	3	1	2	2	2	2	0	0	1	1	1	2	3	1	0	0	2	1	3	3	2	3	1	2	1	0	0	0	0	1	2	1	0	0	3	1	1	2	1	2	1	2	2	1	2	3	2	3	4	3	1	0	0	0	2	0	1	1	2	4	1	0	0	1	0	0	2	2	2	2	2	1	4	2	4	3	0	1	0	0	0	2	1	0	1	2	4	4	3	0	3	1	4	0	0	0	3	1	4	2	4	2	3	0	1	0	1	3	1	0	1	2	1	1	1	0	1	0	2	1	1	1	2	3	2	0	1	1	1	0	0	0	1	2	3	5	3	4	2	0	0	0	0	0	0	2	2	3	1	2	2	2	2	0	0	1	1	1	2	3	1	0	0	2	1	3	3	2	3	1	2	1	0	0	0	0	1	2	1	0	0	3	1	1	2	1	2	1	2	2	1	2	3	2	3	4	3	1	0	0	0	2	0	1	1	2	4	1	0	0	1	0	0	2	2	2	2	2	1	4	2	4	3	0	1	0	0	0	2	1	0	1	2	4	4	3	0	3	1	4	0	0	0	3	1	4	2	4	2	3	0	1	0	1	3	1	0	1	2	1	1	1	0	1	0	2	1	1	1	2	3	2	0	1	1	1	0	0	0	1	2	3	5	3	4	2	0	0	0	0	0	0	2	2	3	1	2	2	2	2	0	0	1	1	1	2	3	1	0	0	2	1	3	3	2	3	1	2	1	0	0	0	0	1	2	1	0	0	3	1	1	2	1	2	1	2	2	1	2	3	2	3	5.2	5.2	5.2	80529	705	705;613	0	77775	By matching	By MS/MS	By matching				By MS/MS		By MS/MS	By matching	By MS/MS	By MS/MS	By MS/MS			By matching			By MS/MS	By MS/MS	By MS/MS	By matching	By MS/MS	By MS/MS	By MS/MS	By MS/MS	By MS/MS	By MS/MS		By MS/MS				By matching	By matching		By matching	By matching	By MS/MS	By MS/MS	By MS/MS		By MS/MS	By matching	By matching				By matching	By matching	By MS/MS	By MS/MS	By MS/MS	By MS/MS	By MS/MS		By matching		By matching	By MS/MS	By matching		By matching	By MS/MS	By matching	By MS/MS	By matching		By matching		By MS/MS	By matching	By MS/MS	By MS/MS	By MS/MS	By MS/MS	By MS/MS		By MS/MS	By matching	By matching				By matching	By MS/MS	By MS/MS	By MS/MS	By matching	By MS/MS	By matching							By MS/MS	By MS/MS	By MS/MS	By MS/MS	By matching	By matching	By MS/MS	By MS/MS			By matching	By MS/MS	By MS/MS	By MS/MS	By MS/MS	By matching			By MS/MS	By MS/MS	By MS/MS	By MS/MS	By MS/MS	By MS/MS	By matching	By MS/MS	By MS/MS					By matching	By matching	By matching			By MS/MS	By MS/MS	By MS/MS	By MS/MS	By matching	By MS/MS	By MS/MS	By matching	By matching	By matching	By MS/MS	By MS/MS	By matching	By MS/MS	4.8	3.7	1	0	0	0	2.7	0	1.7	1.7	2.7	4.1	1.7	0	0	1.7	0	0	2.7	2.7	2.1	2.1	2.1	1.7	5.2	2.1	4.3	3.1	0	1.7	0	0	0	2.7	1	0	1	2	4.8	4.3	3.1	0	3.7	2.1	4.1	0	0	0	3.7	1.7	4.8	2.7	4.1	2.1	3.7	0	2.1	0	2.1	3.1	2.1	0	1	2.7	1	1.7	1	0	1.7	0	2.7	1	1.7	1.7	2.7	3.7	2.7	0	1.7	1.1	1	0	0	0	1	2.7	3.8	5.2	4.1	4.8	2	0	0	0	0	0	0	2.7	2.1	3.1	1.7	2	2.8	2.7	2.7	0	0	1	1.7	1.7	2.7	3.7	1	0	0	2.7	1.7	3.3	3.7	2.7	3.1	1	2.7	1.7	0	0	0	0	1	2.7	1.7	0	0	3.8	1.7	1.7	2.7	1	2.7	1.7	2.7	2.7	1.7	2.7	3.7	2.7	3.7	1190800000	10252000	9092300	1426900	0	0	0	16651000	0	4904700	2520000	8972800	30061000	6746400	0	0	1139100	0	0	20598000	6240400	17477000	4251800	17149000	3840100	49389000	5669800	22422000	28815000	0	7619600	0	0	0	2713200	7484500	0	1248600	20893000	38091000	40724000	19499000	0	2015400	567900	6625800	0	0	0	2483900	1329000	42095000	18185000	33309000	29407000	30854000	0	1424200	0	3147100	7063000	1722800	0	1454400	2986400	2652000	3296200	2009200	0	1608700	0	5758700	5154000	8265600	16826000	25848000	14283000	17274000	0	10389000	1890300	8989500	0	0	0	1271800	9390600	22804000	25155000	14237000	51421000	14652000	0	0	0	0	0	0	15345000	11186000	23235000	4016800	1691900	7169400	10104000	9622900	0	0	2802500	8360000	5055400	13053000	21054000	956040	0	0	8544500	5636600	11581000	22933000	10743000	16876000	1152300	10297000	4547100	0	0	0	0	2499000	12348000	1705500	0	0	10537000	5108700	9309000	12742000	2638400	12044000	5730600	4057200	2390900	2375800	5547600	10227000	2657600	9215900	41063000	353520	313530	49202	0	0	0	574180	0	169130	86897	309410	1036600	232630	0	0	39278	0	0	710260	215190	602650	146610	591360	132420	1703100	195510	773180	993630	0	262740	0	0	0	93560	258090	0	43057	720450	1313500	1404300	672380	0	69495	19583	228480	0	0	0	85652	45827	1451600	627060	1148600	1014000	1063900	0	49110	0	108520	243550	59408	0	50152	102980	91449	113660	69284	0	55472	0	198580	177720	285020	580220	891330	492500	595640	0	358230	65184	309980	0	0	0	43856	323810	786350	867400	490920	1773100	505240	0	0	0	0	0	0	529140	385730	801200	138510	58340	247220	348400	331820	0	0	96637	288280	174330	450100	726000	32967	0	0	294640	194370	399350	790800	370450	581920	39733	355060	156800	0	0	0	0	86173	425800	58810	0	0	363350	176160	321000	439370	90978	415330	197610	139900	82446	81923	191300	352660	91640	317790	14717000	20347000	0	0	0	0	17992000	0	0	0	38478000	59021000	0	0	0	0	0	0	32607000	9271600	26631000	16489000	31033000	0	38929000	0	44258000	28986000	0	0	0	0	0	7407100	0	0	0	0	79494000	70276000	29818000	0	11718000	0	22001000	0	0	0	16276000	0	54604000	33382000	62973000	32352000	51635000	0	0	0	0	18577000	0	0	0	11328000	0	0	0	0	0	0	22608000	0	0	0	27818000	23939000	35000000	0	0	0	0	0	0	0	0	34995000	49115000	54282000	43750000	33668000	0	0	0	0	0	0	0	25855000	35385000	39889000	0	0	27772000	31683000	19756000	0	0	0	0	0	36299000	32726000	0	0	0	32931000	0	47169000	53336000	30345000	18697000	0	30001000	0	0	0	0	0	0	17264000	0	0	0	19224000	0	0	15380000	0	19200000	0	22665000	25836000	0	34560000	25076000	36849000	33057000	0	1	0	0	0	0	1	0	1	0	1	2	1	0	0	0	0	0	0	0	1	0	1	1	2	2	3	3	0	1	0	0	0	0	0	0	0	0	4	5	1	0	1	0	0	0	0	0	0	0	3	1	2	2	2	0	0	0	0	1	0	0	0	1	0	1	0	0	0	0	1	0	1	1	1	1	1	0	1	0	0	0	0	0	0	2	2	2	0	1	0	0	0	0	0	0	0	3	2	3	1	0	0	1	2	0	0	0	1	0	2	3	0	0	0	2	1	1	1	1	1	0	1	1	0	0	0	0	0	0	0	0	0	1	1	1	1	0	1	1	0	0	0	1	1	0	1	95				1771	7371;9324;11317;16275;18111	True;True;True;True;True	7833;9907;12007;17244;19166	510501;510502;510503;510504;510505;510506;510507;510508;510509;510510;510511;510512;510513;510514;510515;510516;510517;510518;510519;510520;510521;510522;510523;510524;510525;510526;510527;510528;510529;510530;510531;510532;510533;510534;510535;510536;510537;510538;510539;639274;639275;639276;639277;639278;639279;639280;639281;639282;639283;639284;639285;639286;639287;639288;639289;639290;639291;639292;639293;639294;639295;639296;639297;639298;639299;639300;639301;639302;639303;639304;639305;639306;639307;639308;639309;639310;639311;639312;639313;639314;639315;639316;639317;639318;639319;639320;639321;639322;639323;639324;639325;639326;639327;639328;639329;639330;639331;639332;639333;639334;639335;639336;639337;639338;639339;639340;639341;639342;639343;639344;639345;639346;639347;639348;639349;639350;639351;639352;639353;639354;639355;639356;771921;771922;771923;771924;771925;771926;771927;771928;771929;771930;771931;771932;771933;771934;1129888;1129889;1129890;1129891;1129892;1129893;1129894;1129895;1129896;1129897;1129898;1129899;1129900;1129901;1129902;1129903;1129904;1129905;1129906;1129907;1129908;1129909;1129910;1268876;1268877;1268878;1268879;1268880;1268881;1268882;1268883;1268884;1268885;1268886;1268887;1268888;1268889;1268890;1268891;1268892;1268893;1268894;1268895;1268896;1268897;1268898;1268899;1268900;1268901;1268902;1268903;1268904;1268905;1268906;1268907;1268908;1268909;1268910;1268911;1268912;1268913;1268914;1268915;1268916;1268917;1268918;1268919;1268920;1268921;1268922;1268923;1268924;1268925;1268926;1268927;1268928;1268929	293932;367659;367660;367661;367662;367663;367664;367665;367666;367667;367668;367669;367670;367671;367672;367673;367674;367675;367676;367677;367678;367679;367680;367681;367682;367683;367684;367685;367686;367687;367688;367689;367690;367691;367692;367693;367694;367695;367696;367697;367698;367699;367700;367701;367702;367703;367704;367705;367706;367707;367708;367709;367710;367711;367712;367713;367714;367715;367716;367717;367718;367719;367720;367721;367722;367723;367724;367725;367726;367727;367728;367729;367730;367731;367732;367733;367734;367735;445251;445252;644400;644401;644402;644403;644404;644405;644406;644407;644408;723409;723410;723411;723412;723413;723414;723415;723416;723417;723418	293932;367677;445252;644405;723412
P47224	P47224	2	2	2	Guanine nucleotide exchange factor MSS4	RABIF	1	2	2	2	1	0	1	1	0	0	1	0	0	1	0	1	0	0	0	0	0	0	0	1	0	0	1	0	1	0	1	1	1	0	2	0	2	0	0	0	1	0	0	0	1	0	0	1	0	0	0	0	0	0	1	0	1	1	1	0	1	0	1	0	1	1	1	0	0	0	0	0	0	0	0	0	0	0	0	0	1	1	0	0	0	0	0	0	1	1	1	1	1	1	1	0	0	0	1	2	0	1	0	0	0	0	1	1	0	0	0	0	0	0	1	1	2	1	2	0	1	1	1	1	1	1	0	1	2	1	1	0	1	0	1	1	1	0	0	0	0	1	1	1	0	0	0	0	0	0	0	1	0	1	1	0	0	1	0	0	1	0	1	0	0	0	0	0	0	0	1	0	0	1	0	1	0	1	1	1	0	2	0	2	0	0	0	1	0	0	0	1	0	0	1	0	0	0	0	0	0	1	0	1	1	1	0	1	0	1	0	1	1	1	0	0	0	0	0	0	0	0	0	0	0	0	0	1	1	0	0	0	0	0	0	1	1	1	1	1	1	1	0	0	0	1	2	0	1	0	0	0	0	1	1	0	0	0	0	0	0	1	1	2	1	2	0	1	1	1	1	1	1	0	1	2	1	1	0	1	0	1	1	1	0	0	0	0	1	1	1	0	0	0	0	0	0	0	1	0	1	1	0	0	1	0	0	1	0	1	0	0	0	0	0	0	0	1	0	0	1	0	1	0	1	1	1	0	2	0	2	0	0	0	1	0	0	0	1	0	0	1	0	0	0	0	0	0	1	0	1	1	1	0	1	0	1	0	1	1	1	0	0	0	0	0	0	0	0	0	0	0	0	0	1	1	0	0	0	0	0	0	1	1	1	1	1	1	1	0	0	0	1	2	0	1	0	0	0	0	1	1	0	0	0	0	0	0	1	1	2	1	2	0	1	1	1	1	1	1	0	1	2	1	1	0	1	0	1	1	1	0	0	0	0	1	1	1	0	0	0	0	0	0	0	21.1	21.1	21.1	13839	123	123	0.0045729	1347	By matching		By MS/MS	By matching			By matching			By matching		By matching								By matching			By matching		By MS/MS		By matching	By MS/MS	By matching		By matching		By MS/MS				By matching				By matching			By matching							By MS/MS		By matching	By MS/MS	By matching		By matching		By matching		By matching	By matching	By matching														By MS/MS	By MS/MS							By matching	By matching	By matching	By matching	By matching	By MS/MS	By matching				By matching	By MS/MS		By matching					By matching	By matching							By matching	By matching	By matching	By MS/MS	By matching		By matching	By matching	By matching	By matching	By matching	By MS/MS		By matching	By matching	By matching	By matching		By matching		By matching	By matching	By matching					By matching	By matching	By matching								8.9	0	8.9	8.9	0	0	8.9	0	0	12.2	0	8.9	0	0	0	0	0	0	0	8.9	0	0	8.9	0	8.9	0	8.9	8.9	8.9	0	21.1	0	21.1	0	0	0	12.2	0	0	0	8.9	0	0	8.9	0	0	0	0	0	0	8.9	0	8.9	8.9	8.9	0	8.9	0	8.9	0	8.9	8.9	8.9	0	0	0	0	0	0	0	0	0	0	0	0	0	8.9	8.9	0	0	0	0	0	0	8.9	8.9	8.9	8.9	8.9	8.9	8.9	0	0	0	8.9	21.1	0	8.9	0	0	0	0	8.9	8.9	0	0	0	0	0	0	8.9	8.9	21.1	8.9	21.1	0	8.9	8.9	8.9	8.9	8.9	8.9	0	8.9	21.1	8.9	8.9	0	8.9	0	8.9	8.9	8.9	0	0	0	0	8.9	8.9	8.9	0	0	0	0	0	0	0	394840000	1229500	0	15206000	1567100	0	0	1315700	0	0	1631200	0	3549300	0	0	0	0	0	0	0	1972800	0	0	4490400	0	15091000	0	5350500	12754000	13519000	0	15515000	0	10366000	0	0	0	2319500	0	0	0	5116800	0	0	1014800	0	0	0	0	0	0	8561600	0	6062800	14471000	5280000	0	2163500	0	1885800	0	1274800	1813600	6805300	0	0	0	0	0	0	0	0	0	0	0	0	0	12417000	17565000	0	0	0	0	0	0	5642300	3722900	3172500	2766400	2304100	12702000	3628900	0	0	0	5804100	15635000	0	5680300	0	0	0	0	4695200	2171900	0	0	0	0	0	0	6267500	6162200	10261000	5223600	11678000	0	2512600	2573600	2198000	2721600	9620900	8434000	0	6713400	10417000	5228300	4262500	0	8147400	0	3570400	11670000	6087900	0	0	0	0	1371500	6075500	5404600	0	0	0	0	0	0	0	78967000	245910	0	3041300	313420	0	0	263140	0	0	326230	0	709860	0	0	0	0	0	0	0	394550	0	0	898080	0	3018200	0	1070100	2550700	2703700	0	3102900	0	2073300	0	0	0	463890	0	0	0	1023400	0	0	202960	0	0	0	0	0	0	1712300	0	1212600	2894200	1056000	0	432700	0	377150	0	254970	362730	1361100	0	0	0	0	0	0	0	0	0	0	0	0	0	2483400	3513000	0	0	0	0	0	0	1128500	744570	634510	553270	460820	2540400	725780	0	0	0	1160800	3127100	0	1136100	0	0	0	0	939040	434390	0	0	0	0	0	0	1253500	1232400	2052100	1044700	2335500	0	502530	514720	439600	544330	1924200	1686800	0	1342700	2083300	1045700	852490	0	1629500	0	714070	2334100	1217600	0	0	0	0	274300	1215100	1080900	0	0	0	0	0	0	0	0	0	0	0	0	0	0	0	0	0	0	0	0	0	0	0	0	0	0	0	0	0	0	0	0	0	0	0	0	0	0	0	0	0	0	0	0	0	0	0	0	0	0	0	0	0	0	0	0	0	0	0	0	0	0	0	0	0	0	0	0	0	0	0	0	0	0	0	0	0	0	0	0	0	0	0	0	0	0	0	0	0	0	0	0	0	0	0	0	0	0	0	0	0	0	0	0	0	0	0	0	0	0	0	0	0	0	0	0	0	0	0	0	0	0	0	0	0	0	0	0	0	0	0	13022000	0	0	0	0	0	0	0	0	0	0	0	0	0	0	0	0	0	0	0	0	0	0	0	0	0	0	0	0	0	0	0	0	0	0	0	0	0	0	0	0	0	0	0	0	0	0	1	0	0	1	0	0	0	0	1	0	0	0	0	0	0	0	0	0	0	0	0	0	0	0	0	0	1	0	0	1	0	0	0	0	0	0	0	0	0	0	0	0	0	0	0	0	0	0	0	0	0	0	1	1	0	0	0	0	0	0	0	0	0	0	0	1	0	0	0	0	0	1	0	0	0	0	0	0	0	0	0	0	0	0	0	0	0	0	0	0	0	0	0	0	0	0	0	1	0	0	0	0	0	0	0	0	0	0	0	0	0	0	0	0	0	0	0	0	0	0	0	0	0	10				1772	9448;43685	True;True	10035;46686	646117;646118;646119;646120;646121;646122;646123;646124;3076424;3076425;3076426;3076427;3076428;3076429;3076430;3076431;3076432;3076433;3076434;3076435;3076436;3076437;3076438;3076439;3076440;3076441;3076442;3076443;3076444;3076445;3076446;3076447;3076448;3076449;3076450;3076451;3076452;3076453;3076454;3076455;3076456;3076457;3076458;3076459;3076460;3076461;3076462;3076463;3076464;3076465;3076466;3076467;3076468;3076469;3076470;3076471;3076472;3076473;3076474;3076475;3076476;3076477;3076478;3076479;3076480;3076481;3076482;3076483	371370;1714727;1714728;1714729;1714730;1714731;1714732;1714733;1714734;1714735;1714736;1714737;1714738	371370;1714728
P47712	P47712	7	7	7	Cytosolic phospholipase A2;Phospholipase A2;Lysophospholipase	PLA2G4A	1	7	7	7	1	0	0	0	0	0	1	0	3	0	3	3	2	0	0	0	0	0	2	1	6	5	6	3	4	2	3	4	0	2	0	0	0	0	0	0	0	0	0	1	1	0	0	0	0	0	0	0	0	0	6	6	2	5	3	0	0	0	1	0	0	1	0	0	0	0	0	0	0	0	0	2	1	1	1	0	0	1	1	0	0	1	0	0	0	0	0	0	1	2	0	0	0	0	0	1	0	1	3	1	0	0	0	0	0	0	1	0	0	1	1	1	0	5	0	2	1	0	2	0	2	0	0	1	0	0	1	0	2	1	0	0	0	0	0	2	1	0	4	5	0	0	2	1	0	0	1	1	0	0	0	0	0	1	0	3	0	3	3	2	0	0	0	0	0	2	1	6	5	6	3	4	2	3	4	0	2	0	0	0	0	0	0	0	0	0	1	1	0	0	0	0	0	0	0	0	0	6	6	2	5	3	0	0	0	1	0	0	1	0	0	0	0	0	0	0	0	0	2	1	1	1	0	0	1	1	0	0	1	0	0	0	0	0	0	1	2	0	0	0	0	0	1	0	1	3	1	0	0	0	0	0	0	1	0	0	1	1	1	0	5	0	2	1	0	2	0	2	0	0	1	0	0	1	0	2	1	0	0	0	0	0	2	1	0	4	5	0	0	2	1	0	0	1	1	0	0	0	0	0	1	0	3	0	3	3	2	0	0	0	0	0	2	1	6	5	6	3	4	2	3	4	0	2	0	0	0	0	0	0	0	0	0	1	1	0	0	0	0	0	0	0	0	0	6	6	2	5	3	0	0	0	1	0	0	1	0	0	0	0	0	0	0	0	0	2	1	1	1	0	0	1	1	0	0	1	0	0	0	0	0	0	1	2	0	0	0	0	0	1	0	1	3	1	0	0	0	0	0	0	1	0	0	1	1	1	0	5	0	2	1	0	2	0	2	0	0	1	0	0	1	0	2	1	0	0	0	0	0	2	1	0	4	5	0	0	2	1	0	0	1	16.6	16.6	16.6	85238	749	749	0	13995	By matching						By matching		By matching		By matching	By matching	By matching						By matching	By matching	By MS/MS	By MS/MS	By MS/MS	By matching	By MS/MS	By matching	By MS/MS	By MS/MS		By MS/MS										By matching	By matching										By MS/MS	By MS/MS	By matching	By MS/MS	By matching				By matching			By matching										By matching	By matching	By matching	By matching			By matching	By matching			By matching							By matching	By MS/MS						By matching		By matching	By matching	By matching							By matching			By matching	By matching	By matching		By matching		By matching	By matching		By matching		By matching			By matching			By matching		By matching	By matching						By matching	By matching		By MS/MS	By matching			By matching	By matching			By matching	1.9	0	0	0	0	0	2.9	0	6.7	0	6.5	7.7	4.8	0	0	0	0	0	4.7	1.9	14.7	11.3	13.4	6.7	9.6	5.9	7.7	9.6	0	4.8	0	0	0	0	0	0	0	0	0	2.9	1.9	0	0	0	0	0	0	0	0	0	13.4	13.4	4.8	11.6	6.8	0	0	0	2.9	0	0	1.9	0	0	0	0	0	0	0	0	0	4.8	2.9	2.9	2.9	0	0	1.9	2.9	0	0	1.7	0	0	0	0	0	0	1.9	5.9	0	0	0	0	0	1.7	0	1.9	7.7	2.9	0	0	0	0	0	0	1.9	0	0	2.9	2.9	2.9	0	10.4	0	4.8	2.9	0	4.8	0	4.8	0	0	2.9	0	0	1.9	0	4.8	2.9	0	0	0	0	0	4.8	1.9	0	9.6	11.6	0	0	4.8	2.9	0	0	3.2	487010000	1550200	0	0	0	0	0	4480600	0	5803500	0	4584800	3442000	3038100	0	0	0	0	0	6413100	1840800	32177000	18872000	79019000	17414000	24240000	10088000	7249200	12338000	0	7871900	0	0	0	0	0	0	0	0	0	2931700	979060	0	0	0	0	0	0	0	0	0	32226000	34896000	3768400	42594000	6929800	0	0	0	1014300	0	0	3744200	0	0	0	0	0	0	0	0	0	2821900	4040400	7491900	1366600	0	0	1994000	2557600	0	0	2223100	0	0	0	0	0	0	1138600	10010000	0	0	0	0	0	876630	0	1564900	4595200	2651500	0	0	0	0	0	0	858550	0	0	1203700	1237700	1009100	0	10334000	0	2480200	1075600	0	3217700	0	6071300	0	0	1014500	0	0	705930	0	2535300	1608000	0	0	0	0	0	4242600	1098300	0	12144000	12385000	0	0	2153700	734610	0	0	8060200	14324000	45595	0	0	0	0	0	131780	0	170690	0	134850	101240	89355	0	0	0	0	0	188620	54141	946390	555050	2324100	512190	712930	296700	213210	362890	0	231530	0	0	0	0	0	0	0	0	0	86226	28796	0	0	0	0	0	0	0	0	0	947830	1026400	110830	1252800	203820	0	0	0	29831	0	0	110120	0	0	0	0	0	0	0	0	0	82997	118830	220350	40193	0	0	58647	75223	0	0	65384	0	0	0	0	0	0	33487	294420	0	0	0	0	0	25783	0	46027	135150	77985	0	0	0	0	0	0	25251	0	0	35403	36403	29680	0	303960	0	72947	31636	0	94639	0	178570	0	0	29837	0	0	20763	0	74568	47293	0	0	0	0	0	124780	32302	0	357170	364250	0	0	63346	21606	0	0	237060	0	0	0	0	0	0	0	0	13762000	0	12281000	8499000	0	0	0	0	0	0	11825000	0	36735000	39796000	91259000	17718000	21620000	14532000	16942000	13554000	0	14784000	0	0	0	0	0	0	0	0	0	0	0	0	0	0	0	0	0	0	0	0	28445000	37230000	10370000	25576000	11315000	0	0	0	0	0	0	0	0	0	0	0	0	0	0	0	0	0	0	0	0	0	0	0	0	0	0	0	0	0	0	0	0	0	0	19819000	0	0	0	0	0	0	0	0	10135000	0	0	0	0	0	0	0	0	0	0	0	0	0	0	16970000	0	0	0	0	0	0	0	0	0	0	0	0	0	0	0	0	0	0	0	0	0	8116600	0	0	18127000	11258000	0	0	0	0	0	0	0	0	0	0	0	0	0	0	0	0	0	0	0	0	0	0	0	0	0	0	0	4	2	6	0	2	0	1	2	0	1	0	0	0	0	0	0	0	0	0	0	0	0	0	0	0	0	0	0	0	0	1	2	0	3	0	0	0	0	0	0	0	0	0	0	0	0	0	0	0	0	0	0	0	0	0	0	0	0	0	0	0	0	0	0	0	0	0	0	0	1	0	0	0	0	0	0	0	0	0	0	0	0	0	0	0	0	0	0	0	0	0	0	0	0	0	0	0	0	0	0	0	0	0	0	0	0	0	0	0	0	0	0	0	0	0	0	0	0	1	0	0	0	0	0	0	0	0	26				1773	6832;15306;15363;18049;30457;37552;46601	True;True;True;True;True;True;True	7273;16216;16276;19102;32650;40160;49759	475018;475019;475020;475021;475022;475023;475024;1056539;1056540;1056541;1056542;1056543;1056544;1056545;1056546;1056547;1056548;1056549;1056550;1056551;1056552;1056553;1056554;1056555;1060959;1060960;1060961;1060962;1060963;1060964;1060965;1060966;1060967;1060968;1060969;1060970;1060971;1060972;1060973;1060974;1060975;1060976;1060977;1060978;1060979;1060980;1060981;1060982;1264409;1264410;1264411;1264412;1264413;1264414;1264415;1264416;1264417;1264418;1264419;1264420;1264421;1264422;1264423;1264424;1264425;1264426;1264427;1264428;1264429;1264430;1264431;1264432;1264433;1264434;1264435;1264436;1264437;1264438;1264439;1264440;1264441;1264442;1264443;1264444;2158168;2158169;2158170;2158171;2158172;2158173;2158174;2158175;2158176;2158177;2158178;2158179;2158180;2158181;2158182;2158183;2158184;2158185;2158186;2158187;2158188;2158189;2158190;2158191;2158192;2158193;2158194;2158195;2158196;2158197;2158198;2158199;2158200;2626663;2626664;2626665;3275735;3275736;3275737;3275738;3275739;3275740;3275741;3275742;3275743;3275744;3275745	272103;272104;602545;605079;605080;605081;605082;605083;605084;605085;605086;605087;605088;605089;605090;605091;721195;721196;721197;721198;721199;721200;721201;1204824;1441868;1822257	272103;602545;605082;721195;1204824;1441868;1822257
P47736-4;P47736;P47736-3	P47736-4;P47736;P47736-3	16;15;14	16;15;14	3;2;2	Rap1 GTPase-activating protein 1	RAP1GAP	3	16	16	3	11	9	12	2	0	4	8	8	4	9	5	1	4	0	0	0	0	0	9	12	3	3	1	1	0	3	0	0	14	6	13	4	11	5	8	6	12	1	0	0	1	0	0	0	0	1	1	7	2	4	0	6	1	3	3	0	0	1	0	1	0	12	13	7	13	8	6	10	0	0	2	9	1	2	3	2	4	5	5	5	2	4	5	0	10	1	0	1	1	0	0	4	3	1	3	12	2	0	5	0	3	1	1	2	3	0	5	8	8	10	0	0	8	1	11	0	0	0	0	0	2	2	5	6	14	8	1	0	1	4	2	1	0	2	6	6	5	0	1	1	0	0	0	0	0	0	0	11	9	12	2	0	4	8	8	4	9	5	1	4	0	0	0	0	0	9	12	3	3	1	1	0	3	0	0	14	6	13	4	11	5	8	6	12	1	0	0	1	0	0	0	0	1	1	7	2	4	0	6	1	3	3	0	0	1	0	1	0	12	13	7	13	8	6	10	0	0	2	9	1	2	3	2	4	5	5	5	2	4	5	0	10	1	0	1	1	0	0	4	3	1	3	12	2	0	5	0	3	1	1	2	3	0	5	8	8	10	0	0	8	1	11	0	0	0	0	0	2	2	5	6	14	8	1	0	1	4	2	1	0	2	6	6	5	0	1	1	0	0	0	0	0	0	0	1	1	1	1	0	1	0	1	1	1	1	1	1	0	0	0	0	0	1	1	0	0	1	0	0	0	0	0	1	0	1	0	1	0	0	0	1	0	0	0	0	0	0	0	0	0	0	1	1	1	0	0	0	1	0	0	0	0	0	1	0	2	1	0	2	1	0	1	0	0	0	1	0	0	0	0	0	1	1	0	0	0	0	0	1	0	0	0	0	0	0	0	0	0	0	2	0	0	0	0	0	0	1	0	1	0	0	1	1	1	0	0	1	0	1	0	0	0	0	0	0	0	1	0	2	1	0	0	0	0	0	0	0	0	1	1	0	0	0	0	0	0	0	0	0	0	0	32.9	32.9	7.4	80645	727	727;663;693	0	34727	By MS/MS	By matching	By MS/MS	By MS/MS		By matching	By MS/MS	By MS/MS	By matching	By MS/MS	By matching	By matching	By matching						By MS/MS	By MS/MS	By matching	By matching	By MS/MS	By matching		By matching			By MS/MS	By MS/MS	By MS/MS	By MS/MS	By MS/MS	By MS/MS	By MS/MS	By matching	By MS/MS	By matching			By matching					By matching	By matching	By matching	By matching	By matching		By MS/MS	By matching	By MS/MS	By matching			By matching		By matching		By MS/MS	By MS/MS	By MS/MS	By MS/MS	By MS/MS	By MS/MS	By MS/MS			By matching	By MS/MS	By matching	By MS/MS	By matching	By matching	By MS/MS	By MS/MS	By MS/MS	By matching	By matching	By matching	By matching		By MS/MS	By matching		By matching	By matching			By matching	By matching	By matching	By matching	By MS/MS	By matching		By MS/MS		By matching	By matching	By matching	By matching	By MS/MS		By MS/MS	By matching	By MS/MS	By MS/MS			By MS/MS	By matching	By MS/MS						By matching	By matching	By matching	By MS/MS	By MS/MS	By MS/MS	By matching		By matching	By matching	By matching	By matching		By matching	By matching	By matching	By matching		By matching	By matching								17.2	14.6	21.2	3.6	0	5	15.4	12.8	6.7	14.3	8.7	3.7	7.6	0	0	0	0	0	14.7	24.1	5.8	6.7	2.2	2.1	0	6.7	0	0	27	12.5	24.6	7.7	20.1	10.5	14.7	14.3	22.1	1.5	0	0	2.1	0	0	0	0	1.7	1.5	14	3.2	5	0	9.5	2.1	5.1	5.9	0	0	2.1	0	1.5	0	24.8	22	11.3	27.5	18.7	11.6	19	0	0	3.6	17.3	2.1	4.4	4.7	3.6	8.8	7.6	9.8	10	3.6	7	9.2	0	19.5	1.5	0	2.1	2.8	0	0	9.2	6.3	2.1	5.9	24.9	3.9	0	9.2	0	6.2	2.8	1.5	4	5	0	8.8	15.1	15.1	17.3	0	0	17.2	2.3	18.8	0	0	0	0	0	4.4	4.4	7	15.3	25.7	17.7	1.5	0	2.1	7.7	4	1.5	0	3.6	10.5	10.9	7.8	0	2.1	2.1	0	0	0	0	0	0	0	2739300000	36955000	27979000	109600000	9127700	0	5530100	37686000	28940000	6607800	37729000	4738900	3419500	4467800	0	0	0	0	0	36482000	96212000	5239800	5503300	81191000	4323800	0	9096100	0	0	164830000	35355000	100450000	10767000	92617000	20341000	47804000	16218000	79849000	1110300	0	0	1338800	0	0	0	0	660240	584760	7741700	1518600	5125200	0	20275000	1600700	18323000	6043900	0	0	1788800	0	1402500	0	86598000	61261000	15506000	126070000	49548000	24519000	39155000	0	0	3044600	53372000	5292700	20429000	11767000	3756700	17999000	11787000	41166000	35712000	2790400	9353600	14607000	0	59529000	294350	0	1997400	668390	0	0	25602000	10472000	4080300	3771900	144630000	4575200	0	7443500	0	9110600	1248300	2366500	3535600	5998100	0	18490000	24762000	60249000	74882000	0	0	52718000	487140	78101000	0	0	0	0	0	7200300	3861800	13126000	22789000	114570000	80604000	653660	0	2507600	13230000	2545900	552870	0	3064000	20623000	22811000	11207000	0	3093400	1544400	0	0	0	0	0	0	0	76092000	1026500	777200	3044500	253550	0	153610	1046800	803900	183550	1048000	131640	94986	124110	0	0	0	0	0	1013400	2672600	145550	152870	2255300	120110	0	252670	0	0	4578600	982090	2790300	299080	2572700	565010	1327900	450500	2218000	30843	0	0	37188	0	0	0	0	18340	16243	215050	42183	142370	0	563180	44463	508980	167890	0	0	49688	0	38958	0	2405500	1701700	430720	3502000	1376300	681100	1087600	0	0	84571	1482600	147020	567460	326870	104350	499960	327410	1143500	992000	77510	259820	405750	0	1653600	8176.4	0	55484	18566	0	0	711160	290890	113340	104770	4017500	127090	0	206760	0	253070	34674	65735	98212	166610	0	513610	687840	1673600	2080100	0	0	1464400	13532	2169500	0	0	0	0	0	200010	107270	364600	633020	3182600	2239000	18157	0	69656	367490	70719	15357	0	85111	572870	633640	311310	0	85929	42900	0	0	0	0	0	0	0	44802000	41815000	100640000	33494000	0	20405000	33572000	115460000	27286000	89556000	18554000	0	11059000	0	0	0	0	0	36550000	146960000	10128000	11922000	0	0	0	8216200	0	0	217170000	34004000	183900000	53536000	180550000	78381000	46550000	34431000	142380000	0	0	0	0	0	0	0	0	0	0	28400000	19660000	26781000	0	21447000	0	9821200	13425000	0	0	0	0	0	0	114140000	79773000	43201000	211830000	74391000	41144000	178800000	0	0	22112000	70093000	0	28957000	20028000	13924000	25862000	16839000	53582000	28076000	13611000	19561000	35123000	0	65642000	0	0	0	0	0	0	18696000	19901000	0	10902000	188330000	16241000	0	14100000	0	21308000	0	0	10183000	13833000	0	41263000	37736000	64135000	71128000	0	0	138150000	0	118890000	0	0	0	0	0	15114000	11847000	17749000	58435000	160880000	156190000	0	0	0	17434000	10460000	0	0	13774000	24653000	20338000	19006000	0	0	0	0	0	0	0	0	0	0	1	0	6	1	0	0	1	3	0	2	0	0	0	0	0	0	0	0	1	7	0	0	1	0	0	0	0	0	12	2	9	1	5	2	1	0	7	0	0	0	0	0	0	0	0	0	0	0	0	0	0	1	0	1	0	0	0	0	0	0	0	5	4	1	9	1	1	3	0	0	0	3	0	1	0	0	1	1	1	0	0	0	0	0	2	0	0	0	0	0	0	0	0	0	0	10	0	0	1	0	0	0	0	0	1	0	1	0	2	3	0	0	4	0	7	0	0	0	0	0	0	0	0	2	9	4	0	0	0	0	0	0	0	0	0	0	0	0	0	0	0	0	0	0	0	0	0	141				1774	185;4608;8267;12677;14732;20547;23622;25121;27434;33430;34971;37456;37700;38811;44736;46232	True;True;True;True;True;True;True;True;True;True;True;True;True;True;True;True	190;4880;8770;13445;15615;21783;25017;26595;29119;35773;37388;40058;40316;41499;47795;49365	10748;10749;10750;10751;10752;10753;10754;10755;10756;10757;10758;10759;10760;10761;10762;10763;10764;10765;10766;10767;10768;10769;10770;10771;10772;10773;10774;10775;10776;10777;10778;10779;10780;10781;10782;10783;10784;10785;10786;10787;10788;10789;10790;326113;326114;326115;326116;326117;326118;326119;326120;326121;326122;326123;326124;326125;326126;326127;326128;326129;326130;326131;326132;326133;326134;326135;326136;326137;326138;326139;326140;326141;326142;326143;326144;326145;326146;326147;326148;326149;326150;326151;326152;326153;326154;326155;326156;326157;326158;326159;326160;326161;326162;326163;326164;326165;326166;568759;568760;568761;568762;568763;568764;568765;568766;568767;568768;568769;568770;568771;568772;568773;568774;568775;568776;568777;568778;568779;568780;568781;568782;568783;568784;568785;568786;568787;568788;568789;568790;568791;568792;568793;568794;568795;870218;870219;870220;870221;870222;870223;870224;870225;870226;870227;870228;870229;870230;870231;870232;870233;870234;870235;870236;870237;870238;870239;870240;870241;870242;870243;870244;870245;870246;870247;870248;870249;870250;870251;870252;870253;1018550;1018551;1018552;1018553;1018554;1018555;1018556;1018557;1018558;1018559;1018560;1018561;1018562;1018563;1018564;1018565;1018566;1018567;1018568;1018569;1018570;1018571;1018572;1018573;1018574;1018575;1018576;1018577;1018578;1018579;1018580;1018581;1018582;1018583;1018584;1018585;1018586;1018587;1018588;1018589;1018590;1018591;1449357;1449358;1449359;1449360;1449361;1449362;1449363;1449364;1449365;1449366;1449367;1449368;1449369;1449370;1449371;1449372;1449373;1449374;1449375;1449376;1449377;1449378;1449379;1449380;1449381;1449382;1449383;1449384;1449385;1449386;1449387;1449388;1449389;1449390;1449391;1449392;1449393;1449394;1449395;1449396;1449397;1449398;1449399;1449400;1449401;1680297;1680298;1680299;1680300;1680301;1680302;1680303;1680304;1680305;1680306;1680307;1680308;1680309;1680310;1680311;1680312;1680313;1680314;1680315;1680316;1680317;1680318;1680319;1680320;1784016;1784017;1784018;1784019;1784020;1784021;1784022;1784023;1784024;1784025;1784026;1784027;1784028;1784029;1784030;1784031;1784032;1784033;1784034;1784035;1784036;1784037;1784038;1784039;1784040;1784041;1784042;1784043;1784044;1784045;1784046;1784047;1784048;1784049;1784050;1784051;1784052;1784053;1784054;1946046;1946047;1946048;1946049;1946050;1946051;1946052;1946053;1946054;1946055;1946056;1946057;1946058;2346010;2346011;2346012;2346013;2346014;2459414;2620940;2620941;2620942;2620943;2620944;2620945;2620946;2620947;2620948;2620949;2620950;2620951;2620952;2620953;2620954;2620955;2620956;2620957;2620958;2620959;2620960;2620961;2620962;2620963;2620964;2620965;2620966;2620967;2620968;2620969;2620970;2620971;2620972;2620973;2620974;2620975;2620976;2620977;2620978;2620979;2620980;2620981;2620982;2620983;2620984;2620985;2620986;2620987;2620988;2620989;2620990;2620991;2620992;2620993;2620994;2620995;2620996;2620997;2620998;2620999;2621000;2621001;2621002;2621003;2621004;2621005;2621006;2621007;2635406;2635407;2635408;2635409;2635410;2635411;2635412;2635413;2635414;2635415;2635416;2635417;2635418;2635419;2635420;2635421;2635422;2712693;2712694;2712695;2712696;2712697;2712698;2712699;2712700;2712701;2712702;2712703;2712704;2712705;2712706;2712707;2712708;2712709;2712710;2712711;2712712;2712713;2712714;2712715;2712716;2712717;2712718;2712719;2712720;2712721;2712722;2712723;2712724;2712725;2712726;2712727;2712728;2712729;2712730;2712731;2712732;2712733;2712734;2712735;2712736;3149182;3149183;3149184;3149185;3149186;3149187;3149188;3149189;3149190;3250698;3250699;3250700;3250701;3250702;3250703;3250704;3250705;3250706;3250707;3250708;3250709;3250710;3250711;3250712;3250713;3250714;3250715;3250716;3250717;3250718;3250719;3250720;3250721;3250722;3250723;3250724;3250725;3250726;3250727;3250728;3250729;3250730;3250731;3250732;3250733;3250734;3250735;3250736;3250737;3250738;3250739;3250740;3250741;3250742;3250743;3250744;3250745;3250746;3250747;3250748;3250749;3250750;3250751;3250752;3250753;3250754;3250755;3250756	5824;5825;5826;184834;184835;184836;184837;184838;184839;184840;184841;184842;184843;184844;184845;184846;184847;184848;184849;184850;184851;184852;184853;184854;184855;184856;327697;327698;503185;503186;503187;503188;503189;503190;503191;503192;503193;503194;503195;503196;503197;584488;584489;584490;584491;584492;584493;823085;823086;823087;823088;823089;823090;823091;823092;823093;823094;823095;823096;950460;950461;950462;950463;950464;1003873;1003874;1003875;1003876;1003877;1003878;1003879;1003880;1003881;1003882;1003883;1003884;1003885;1003886;1003887;1003888;1003889;1003890;1003891;1003892;1003893;1003894;1003895;1003896;1088545;1088546;1088547;1298551;1298552;1353341;1438623;1438624;1438625;1438626;1438627;1438628;1438629;1438630;1438631;1438632;1438633;1438634;1438635;1438636;1438637;1438638;1438639;1438640;1438641;1438642;1438643;1438644;1438645;1438646;1446012;1446013;1494056;1494057;1494058;1494059;1494060;1494061;1494062;1494063;1494064;1494065;1755310;1755311;1755312;1755313;1808817;1808818;1808819;1808820;1808821;1808822;1808823;1808824;1808825;1808826;1808827;1808828	5824;184840;327698;503194;584488;823087;950462;1003882;1088547;1298552;1353341;1438628;1446013;1494065;1755313;1808821
P47755;P47755-2	P47755;P47755-2	13;7	13;7	9;6	F-actin-capping protein subunit alpha-2	CAPZA2	2	13	13	9	7	5	8	9	8	9	6	8	10	7	12	8	12	3	7	8	9	4	10	10	10	10	9	9	8	7	9	10	9	9	7	5	6	7	6	6	8	8	8	9	6	6	8	8	9	5	4	7	9	10	7	8	8	9	8	9	9	9	9	9	6	8	8	9	7	8	6	8	5	5	9	7	7	7	8	7	9	9	10	10	6	6	8	6	7	9	9	8	6	9	4	7	7	8	10	8	7	9	11	11	11	6	7	11	10	7	6	7	8	9	7	7	7	7	8	9	9	7	8	7	7	7	7	8	10	6	6	9	8	8	8	8	10	9	8	8	7	7	8	9	9	7	10	10	11	5	10	7	5	8	9	8	9	6	8	10	7	12	8	12	3	7	8	9	4	10	10	10	10	9	9	8	7	9	10	9	9	7	5	6	7	6	6	8	8	8	9	6	6	8	8	9	5	4	7	9	10	7	8	8	9	8	9	9	9	9	9	6	8	8	9	7	8	6	8	5	5	9	7	7	7	8	7	9	9	10	10	6	6	8	6	7	9	9	8	6	9	4	7	7	8	10	8	7	9	11	11	11	6	7	11	10	7	6	7	8	9	7	7	7	7	8	9	9	7	8	7	7	7	7	8	10	6	6	9	8	8	8	8	10	9	8	8	7	7	8	9	9	7	10	10	11	5	10	6	3	7	6	5	6	5	5	7	6	8	7	8	2	5	5	5	2	7	6	7	6	6	5	7	6	7	8	8	7	5	4	4	5	5	5	6	7	7	8	5	5	6	6	6	4	2	5	6	7	6	7	7	8	7	7	6	6	6	6	4	5	6	5	4	5	4	5	4	4	7	6	6	6	6	6	7	8	8	8	5	5	6	2	6	8	8	7	5	8	3	5	6	7	8	6	5	8	7	7	7	5	6	7	8	5	4	5	6	7	6	5	5	6	7	8	7	6	7	5	6	6	5	7	7	4	4	8	6	6	7	6	9	7	6	6	5	5	6	8	7	5	7	6	8	3	6	58.4	58.4	48.3	32949	286	286;172	0	323.31	By MS/MS	By MS/MS	By MS/MS	By MS/MS	By MS/MS	By MS/MS	By MS/MS	By MS/MS	By MS/MS	By MS/MS	By MS/MS	By MS/MS	By MS/MS	By matching	By MS/MS	By MS/MS	By MS/MS	By matching	By MS/MS	By MS/MS	By MS/MS	By MS/MS	By MS/MS	By MS/MS	By MS/MS	By MS/MS	By MS/MS	By MS/MS	By MS/MS	By MS/MS	By MS/MS	By MS/MS	By MS/MS	By MS/MS	By MS/MS	By MS/MS	By MS/MS	By MS/MS	By MS/MS	By MS/MS	By MS/MS	By MS/MS	By MS/MS	By MS/MS	By MS/MS	By MS/MS	By MS/MS	By MS/MS	By MS/MS	By MS/MS	By MS/MS	By MS/MS	By MS/MS	By MS/MS	By MS/MS	By MS/MS	By MS/MS	By MS/MS	By MS/MS	By MS/MS	By MS/MS	By MS/MS	By MS/MS	By MS/MS	By MS/MS	By MS/MS	By MS/MS	By MS/MS	By MS/MS	By MS/MS	By MS/MS	By MS/MS	By MS/MS	By MS/MS	By MS/MS	By MS/MS	By MS/MS	By MS/MS	By MS/MS	By MS/MS	By MS/MS	By MS/MS	By MS/MS	By MS/MS	By MS/MS	By MS/MS	By MS/MS	By MS/MS	By MS/MS	By MS/MS	By MS/MS	By MS/MS	By MS/MS	By MS/MS	By MS/MS	By MS/MS	By MS/MS	By MS/MS	By MS/MS	By MS/MS	By MS/MS	By MS/MS	By MS/MS	By MS/MS	By MS/MS	By MS/MS	By MS/MS	By MS/MS	By MS/MS	By MS/MS	By MS/MS	By MS/MS	By MS/MS	By MS/MS	By MS/MS	By MS/MS	By MS/MS	By MS/MS	By MS/MS	By MS/MS	By MS/MS	By MS/MS	By MS/MS	By MS/MS	By MS/MS	By MS/MS	By MS/MS	By MS/MS	By MS/MS	By MS/MS	By MS/MS	By MS/MS	By MS/MS	By MS/MS	By MS/MS	By MS/MS	By MS/MS	By MS/MS	By MS/MS	By MS/MS	By MS/MS	By MS/MS	By MS/MS	By MS/MS	By MS/MS	By MS/MS	By MS/MS	43.4	29.4	38.5	38.5	32.5	37.1	34.3	37.1	43.4	39.2	49.3	39.2	49.3	14.7	39.2	37.1	38.5	21.3	43.4	48.6	42.7	43.7	37.1	43.7	42.7	33.6	54.2	45.1	48.3	39.5	34.6	28.7	34.6	38.8	34.3	27.6	38.8	33.9	39.2	39.2	34.3	28.3	32.5	31.8	32.5	23.4	18.9	31.8	37.8	37.8	39.2	39.2	47.6	39.2	38.5	37.1	37.8	37.8	37.8	32.5	31.8	32.5	44.4	38.8	32.9	32.9	34.6	31.8	28.7	27.6	53.5	40.9	42.3	38.5	44.4	39.2	53.5	48.3	54.2	53.5	34.3	32.9	38.8	26.6	32.9	48.3	48.3	39.2	34.3	48.3	21.7	38.8	42.7	39.2	54.2	47.9	40.2	47.6	48.6	48.6	43.7	34.3	39.2	49.3	45.1	40.2	34.6	40.2	44.4	53.5	38.5	39.2	40.2	38.5	42.7	48.3	45.1	38.5	39.2	38.8	39.2	43.4	38.8	48.3	46.9	32.2	33.6	39.2	39.5	49	33.6	45.1	48.3	44.4	40.2	40.2	40.2	39.5	49.3	47.6	37.8	34.3	37.8	43.7	43.4	29.4	43.7	42078000000	261800000	179780000	499520000	123150000	94590000	182970000	398930000	91660000	166400000	146060000	181470000	166320000	264770000	5512600	18885000	50137000	70524000	9112300	275390000	288150000	350950000	278250000	553870000	256910000	828540000	692330000	318780000	709270000	368620000	584570000	435820000	114820000	402620000	223240000	384990000	120680000	293790000	281980000	275930000	370120000	273250000	45063000	86795000	92073000	130070000	35996000	38846000	72859000	74826000	94776000	295220000	278200000	250770000	935890000	339430000	199110000	228770000	144870000	274450000	246310000	129960000	279780000	373730000	121550000	307890000	225280000	386110000	94140000	25736000	50011000	146840000	278770000	610160000	740690000	375420000	247520000	473010000	447290000	502120000	839950000	216530000	237510000	153130000	26862000	327670000	246770000	145500000	178010000	94076000	527960000	65815000	534490000	363590000	321350000	322640000	461380000	376670000	275870000	354320000	526520000	279900000	48127000	191340000	336970000	318830000	17528000	293250000	339750000	660870000	710470000	353300000	344190000	322190000	146950000	316240000	410430000	268350000	145180000	173480000	172560000	374600000	283250000	300800000	218280000	345940000	282400000	300840000	389640000	555650000	365300000	259620000	568770000	413240000	353260000	298550000	521090000	576600000	52102000	535340000	356350000	101090000	54030000	204030000	179110000	275800000	13200000	177920000	3236800000	20139000	13829000	38425000	9473300	7276200	14074000	30687000	7050800	12800000	11235000	13959000	12794000	20367000	424050	1452700	3856700	5424900	700950	21184000	22165000	26996000	21404000	42606000	19763000	63734000	53256000	24522000	54559000	28355000	44967000	33524000	8832000	30971000	17172000	29615000	9283100	22599000	21691000	21225000	28471000	21019000	3466400	6676500	7082600	10005000	2768900	2988100	5604600	5755800	7290500	22709000	21400000	19290000	71992000	26110000	15316000	17597000	11144000	21112000	18947000	9996900	21522000	28749000	9349800	23683000	17329000	29701000	7241500	1979700	3847000	11295000	21444000	46936000	56976000	28878000	19040000	36385000	34407000	38625000	64611000	16656000	18270000	11779000	2066300	25205000	18983000	11192000	13693000	7236600	40612000	5062700	41115000	27968000	24719000	24818000	35491000	28975000	21221000	27256000	40501000	21531000	3702100	14718000	25921000	24525000	1348300	22557000	26135000	50836000	54652000	27177000	26476000	24784000	11304000	24326000	31571000	20643000	11168000	13344000	13274000	28816000	21788000	23139000	16791000	26610000	21723000	23141000	29972000	42742000	28100000	19971000	43751000	31787000	27174000	22965000	40084000	44354000	4007800	41180000	27411000	7776500	4156200	15694000	13778000	21215000	1015400	13686000	559260000	564770000	512690000	594290000	364690000	810280000	481700000	436660000	469340000	575990000	483540000	409110000	615910000	315110000	499060000	302980000	581430000	360700000	408300000	392120000	429810000	499290000	518520000	487970000	605190000	533890000	519250000	628390000	412020000	552790000	625090000	467520000	838790000	594800000	478350000	403560000	485210000	441380000	521190000	559940000	540850000	543290000	572360000	562630000	645380000	450120000	475530000	609440000	593470000	497850000	373620000	287730000	582840000	506260000	523900000	587530000	607450000	647570000	644300000	702480000	573450000	466790000	550180000	468850000	502630000	501420000	471460000	574300000	341520000	448250000	601950000	565820000	576000000	577990000	569830000	635140000	552690000	551210000	622970000	725150000	547080000	458840000	413320000	342550000	579390000	526300000	483910000	483260000	383780000	531080000	290230000	574380000	523980000	696880000	676720000	528690000	605100000	508290000	636940000	757360000	620160000	500220000	565160000	553970000	629690000	449610000	618730000	697810000	832220000	699960000	598040000	616750000	702170000	497980000	471910000	1002700000	856140000	458670000	594380000	594640000	416730000	609370000	486620000	354780000	465550000	517000000	910040000	773510000	815850000	558370000	608790000	898540000	633070000	688460000	636600000	633040000	745740000	243470000	864780000	601250000	625270000	583390000	645980000	534180000	679330000	208180000	789970000	9	5	10	6	4	8	9	7	7	5	6	5	11	0	1	2	5	0	9	11	9	11	9	9	14	12	10	18	10	11	10	6	10	9	9	6	8	6	8	15	7	5	7	8	6	5	4	5	5	4	9	7	8	9	11	10	10	7	11	9	6	9	10	8	8	9	9	7	2	4	7	9	9	11	10	7	12	11	11	11	7	7	6	3	10	9	4	6	5	10	1	7	7	7	12	10	9	8	13	13	10	2	7	9	10	1	10	12	13	15	9	8	11	7	8	12	7	5	8	7	6	8	7	10	10	8	9	11	13	10	7	11	11	10	10	11	12	1	14	9	6	6	9	10	8	1	10	1200				1775	611;612;5351;8011;11369;12373;17348;17461;19232;19854;24187;24188;39659	True;True;True;True;True;True;True;True;True;True;True;True;True	650;651;5672;8502;12060;13124;18377;18493;20379;21054;25599;25600;42399	40371;40372;40373;40374;40375;40376;40377;40378;40379;40380;40381;40382;40383;40384;40385;40386;40387;40388;40389;40390;40391;40392;40393;40394;40395;40396;40397;40398;40399;40400;40401;40402;40403;40404;40405;40406;40407;40408;40409;40410;40411;40412;40413;40414;40415;40416;40417;40418;40419;40420;40421;40422;40423;40424;40425;40426;40427;40428;40429;40430;40431;40432;40433;40434;40435;40436;40437;40438;40439;40440;40441;40442;40443;40444;40445;40446;40447;40448;40449;40450;40451;40452;40453;40454;40455;40456;40457;40458;40459;40460;40461;40462;40463;40464;40465;40466;40467;40468;40469;40470;40471;40472;40473;40474;40475;40476;40477;40478;40479;40480;40481;40482;40483;40484;40485;40486;40487;40488;40489;40490;40491;40492;40493;40494;40495;40496;40497;40498;40499;40500;40501;40502;40503;40504;40505;40506;40507;40508;40509;40510;40511;40512;40513;40514;40515;40516;40517;40518;40519;40520;40521;40522;40523;40524;40525;40526;374832;374833;374834;374835;374836;374837;374838;374839;374840;374841;374842;374843;374844;374845;374846;374847;374848;374849;374850;374851;374852;374853;374854;374855;374856;374857;374858;374859;374860;374861;374862;374863;374864;374865;374866;374867;374868;374869;374870;374871;374872;374873;374874;374875;374876;374877;374878;374879;374880;374881;374882;374883;374884;374885;374886;374887;374888;374889;374890;374891;374892;374893;374894;374895;374896;374897;374898;374899;374900;374901;374902;374903;374904;374905;374906;374907;374908;374909;374910;550609;550610;550611;550612;550613;550614;550615;550616;550617;550618;550619;550620;550621;550622;550623;550624;550625;550626;550627;550628;550629;550630;550631;550632;550633;550634;550635;550636;550637;550638;550639;550640;550641;550642;550643;550644;550645;550646;550647;550648;550649;550650;550651;550652;550653;550654;550655;550656;550657;550658;550659;550660;550661;550662;550663;550664;550665;550666;550667;550668;550669;550670;550671;550672;550673;550674;550675;550676;550677;550678;550679;550680;550681;550682;550683;550684;550685;550686;550687;550688;550689;550690;550691;550692;550693;550694;550695;550696;550697;550698;550699;550700;550701;550702;550703;550704;550705;550706;550707;550708;550709;550710;550711;550712;550713;550714;550715;550716;550717;550718;550719;550720;550721;550722;550723;550724;550725;550726;550727;550728;550729;550730;550731;550732;550733;550734;550735;550736;550737;550738;550739;550740;550741;550742;550743;550744;550745;550746;550747;550748;550749;550750;550751;550752;550753;550754;550755;550756;550757;550758;550759;550760;550761;550762;550763;550764;550765;550766;550767;550768;550769;550770;550771;550772;550773;550774;550775;550776;550777;550778;550779;550780;550781;550782;550783;550784;550785;550786;550787;550788;550789;550790;550791;550792;550793;550794;550795;550796;550797;550798;550799;550800;550801;550802;550803;550804;550805;550806;550807;550808;550809;550810;550811;550812;550813;550814;550815;550816;550817;550818;550819;550820;550821;550822;550823;775360;775361;775362;775363;775364;775365;775366;775367;775368;775369;775370;775371;775372;775373;775374;775375;775376;775377;775378;775379;775380;775381;775382;775383;775384;775385;775386;775387;775388;775389;775390;775391;775392;775393;775394;775395;775396;775397;775398;775399;775400;775401;775402;775403;775404;775405;775406;775407;775408;775409;775410;775411;775412;775413;775414;775415;775416;775417;775418;775419;775420;775421;775422;775423;775424;775425;775426;775427;775428;775429;775430;775431;775432;775433;775434;775435;775436;775437;775438;775439;775440;775441;775442;775443;775444;775445;775446;775447;775448;775449;775450;775451;775452;775453;775454;775455;775456;775457;775458;775459;775460;775461;775462;775463;775464;775465;775466;775467;775468;775469;775470;775471;775472;775473;775474;775475;775476;775477;775478;775479;775480;775481;775482;775483;775484;775485;775486;775487;775488;775489;775490;775491;775492;775493;775494;775495;775496;775497;775498;775499;775500;775501;775502;775503;775504;775505;775506;775507;775508;775509;775510;775511;775512;775513;775514;775515;775516;775517;775518;775519;775520;775521;775522;775523;775524;775525;775526;775527;775528;775529;775530;775531;775532;775533;775534;775535;775536;775537;775538;775539;775540;775541;775542;775543;775544;775545;775546;775547;775548;775549;775550;775551;775552;775553;775554;775555;775556;775557;775558;775559;775560;775561;775562;775563;775564;775565;775566;775567;775568;775569;775570;775571;849669;849670;849671;849672;849673;849674;849675;849676;849677;849678;849679;849680;849681;849682;849683;849684;849685;849686;849687;849688;849689;849690;849691;849692;849693;849694;849695;849696;849697;849698;849699;849700;849701;849702;849703;849704;849705;849706;849707;849708;849709;849710;849711;849712;849713;849714;849715;849716;849717;849718;849719;849720;849721;849722;849723;849724;849725;849726;849727;849728;849729;849730;849731;849732;849733;849734;849735;849736;849737;849738;849739;849740;849741;849742;849743;849744;849745;849746;849747;849748;849749;849750;849751;849752;849753;849754;849755;849756;849757;849758;849759;849760;849761;849762;849763;849764;849765;849766;849767;849768;849769;849770;849771;849772;849773;849774;849775;849776;849777;849778;849779;849780;849781;849782;849783;849784;849785;1215247;1215248;1215249;1215250;1215251;1215252;1215253;1215254;1215255;1215256;1215257;1215258;1215259;1215260;1215261;1215262;1215263;1215264;1215265;1215266;1215267;1215268;1215269;1215270;1215271;1215272;1215273;1215274;1215275;1215276;1215277;1215278;1215279;1215280;1215281;1215282;1215283;1215284;1215285;1215286;1215287;1222061;1222062;1222063;1222064;1222065;1222066;1222067;1222068;1222069;1222070;1222071;1222072;1222073;1222074;1222075;1222076;1222077;1222078;1222079;1222080;1222081;1222082;1222083;1222084;1222085;1222086;1222087;1222088;1222089;1222090;1222091;1222092;1222093;1222094;1222095;1222096;1222097;1222098;1222099;1222100;1222101;1222102;1222103;1222104;1222105;1222106;1222107;1222108;1222109;1222110;1222111;1222112;1222113;1222114;1222115;1222116;1222117;1222118;1222119;1222120;1222121;1222122;1222123;1222124;1222125;1222126;1222127;1222128;1222129;1222130;1222131;1222132;1222133;1222134;1222135;1222136;1222137;1222138;1222139;1222140;1222141;1222142;1222143;1222144;1222145;1222146;1222147;1222148;1222149;1222150;1222151;1222152;1222153;1222154;1222155;1222156;1222157;1222158;1222159;1222160;1222161;1222162;1222163;1222164;1222165;1222166;1222167;1222168;1222169;1222170;1222171;1222172;1222173;1222174;1222175;1222176;1222177;1222178;1222179;1222180;1222181;1222182;1222183;1222184;1222185;1222186;1222187;1222188;1222189;1222190;1222191;1222192;1222193;1222194;1222195;1222196;1222197;1222198;1222199;1222200;1222201;1222202;1222203;1222204;1222205;1222206;1222207;1222208;1222209;1222210;1222211;1222212;1222213;1222214;1222215;1222216;1222217;1222218;1222219;1222220;1222221;1222222;1222223;1222224;1222225;1222226;1222227;1222228;1222229;1222230;1222231;1222232;1222233;1222234;1222235;1222236;1222237;1222238;1222239;1350907;1350908;1350909;1350910;1350911;1350912;1350913;1350914;1350915;1350916;1350917;1350918;1350919;1350920;1350921;1350922;1350923;1350924;1350925;1350926;1350927;1350928;1350929;1350930;1350931;1350932;1350933;1350934;1350935;1350936;1350937;1350938;1350939;1350940;1350941;1350942;1350943;1350944;1350945;1350946;1350947;1350948;1350949;1350950;1350951;1350952;1350953;1350954;1350955;1350956;1350957;1350958;1350959;1350960;1350961;1350962;1350963;1350964;1350965;1350966;1350967;1350968;1350969;1350970;1350971;1350972;1350973;1350974;1350975;1350976;1350977;1350978;1350979;1350980;1350981;1350982;1350983;1350984;1350985;1350986;1350987;1397648;1397649;1397650;1397651;1397652;1397653;1397654;1397655;1397656;1397657;1397658;1397659;1397660;1397661;1397662;1397663;1397664;1397665;1397666;1397667;1397668;1397669;1397670;1397671;1397672;1397673;1397674;1397675;1397676;1397677;1397678;1397679;1397680;1721436;1721437;1721438;1721439;1721440;1721441;1721442;1721443;1721444;1721445;1721446;1721447;1721448;1721449;1721450;1721451;1721452;1721453;1721454;1721455;1721456;1721457;1721458;1721459;1721460;1721461;1721462;1721463;1721464;1721465;1721466;1721467;1721468;1721469;1721470;1721471;1721472;1721473;1721474;1721475;1721476;1721477;1721478;1721479;1721480;1721481;1721482;1721483;1721484;1721485;1721486;1721487;1721488;1721489;1721490;1721491;1721492;1721493;1721494;1721495;1721496;1721497;1721498;1721499;1721500;1721501;1721502;1721503;1721504;1721505;1721506;1721507;1721508;1721509;1721510;1721511;1721512;1721513;1721514;1721515;1721516;1721517;1721518;1721519;1721520;1721521;1721522;1721523;1721524;1721525;1721526;1721527;1721528;1721529;1721530;1721531;1721532;1721533;1721534;1721535;1721536;1721537;1721538;1721539;1721540;1721541;1721542;1721543;1721544;1721545;1721546;1721547;1721548;1721549;1721550;1721551;1721552;1721553;1721554;1721555;1721556;1721557;1721558;1721559;1721560;1721561;1721562;1721563;1721564;1721565;1721566;1721567;1721568;1721569;1721570;1721571;1721572;1721573;1721574;1721575;1721576;1721577;1721578;1721579;1721580;1721581;1721582;1721583;1721584;1721585;1721586;1721587;1721588;1721589;1721590;1721591;1721592;1721593;1721594;1721595;1721596;1721597;1721598;1721599;1721600;1721601;1721602;1721603;1721604;1721605;1721606;1721607;1721608;1721609;1721610;1721611;1721612;1721613;1721614;1721615;1721616;1721617;1721618;1721619;1721620;1721621;1721622;1721623;1721624;1721625;1721626;1721627;1721628;1721629;1721630;1721631;1721632;1721633;1721634;1721635;1721636;1721637;1721638;1721639;1721640;1721641;1721642;1721643;1721644;1721645;1721646;1721647;1721648;1721649;1721650;1721651;1721652;2773570;2773571;2773572;2773573;2773574;2773575;2773576;2773577;2773578;2773579;2773580;2773581;2773582;2773583;2773584;2773585;2773586;2773587;2773588;2773589;2773590;2773591;2773592;2773593;2773594;2773595;2773596;2773597;2773598;2773599;2773600;2773601;2773602;2773603;2773604;2773605;2773606;2773607;2773608;2773609	22859;22860;22861;22862;22863;22864;22865;22866;22867;22868;22869;22870;22871;22872;22873;22874;22875;22876;22877;22878;22879;22880;22881;22882;22883;22884;22885;22886;22887;22888;22889;22890;22891;22892;22893;22894;22895;22896;22897;22898;22899;22900;22901;22902;22903;22904;22905;22906;22907;22908;22909;22910;22911;22912;22913;22914;22915;22916;22917;22918;22919;22920;22921;22922;22923;22924;22925;22926;22927;22928;22929;22930;22931;22932;22933;22934;22935;22936;22937;22938;22939;22940;22941;22942;22943;22944;22945;22946;22947;22948;22949;22950;22951;22952;22953;22954;22955;22956;22957;22958;22959;22960;22961;22962;22963;22964;22965;22966;22967;22968;22969;22970;22971;22972;22973;22974;22975;22976;22977;22978;22979;211228;211229;211230;211231;211232;211233;211234;211235;211236;211237;211238;211239;211240;211241;211242;211243;211244;211245;211246;211247;211248;211249;211250;211251;211252;211253;211254;211255;211256;211257;211258;211259;211260;211261;211262;211263;211264;211265;211266;211267;211268;211269;211270;211271;211272;211273;211274;211275;211276;211277;211278;211279;211280;211281;317415;317416;317417;317418;317419;317420;317421;317422;317423;317424;317425;317426;317427;317428;317429;317430;317431;317432;317433;317434;317435;317436;317437;317438;317439;317440;317441;317442;317443;317444;317445;317446;317447;317448;317449;317450;317451;317452;317453;317454;317455;317456;317457;317458;317459;317460;317461;317462;317463;317464;317465;317466;317467;317468;317469;317470;317471;317472;317473;317474;317475;317476;317477;317478;317479;317480;317481;317482;317483;317484;317485;317486;317487;317488;317489;317490;317491;317492;317493;317494;317495;317496;317497;317498;317499;317500;317501;317502;317503;317504;317505;317506;317507;317508;317509;317510;317511;317512;317513;317514;317515;317516;317517;317518;317519;317520;317521;317522;317523;317524;317525;317526;317527;317528;317529;317530;317531;317532;317533;317534;317535;317536;317537;317538;317539;317540;317541;317542;317543;317544;317545;317546;317547;317548;317549;317550;317551;317552;317553;317554;317555;317556;317557;317558;317559;317560;317561;317562;317563;317564;317565;317566;317567;317568;317569;446690;446691;446692;446693;446694;446695;446696;446697;446698;446699;446700;446701;446702;446703;446704;446705;446706;446707;446708;446709;446710;446711;446712;446713;446714;446715;446716;446717;446718;446719;446720;446721;446722;446723;446724;446725;446726;446727;446728;446729;446730;446731;446732;446733;446734;446735;446736;446737;446738;446739;446740;446741;446742;446743;446744;446745;446746;446747;446748;446749;446750;446751;446752;446753;446754;446755;446756;446757;446758;446759;446760;446761;446762;446763;446764;446765;446766;446767;446768;446769;446770;446771;446772;446773;446774;446775;446776;446777;446778;446779;446780;446781;446782;446783;446784;446785;446786;446787;446788;446789;446790;446791;446792;446793;446794;446795;446796;446797;446798;446799;446800;446801;446802;446803;446804;446805;446806;446807;446808;446809;446810;446811;446812;446813;446814;446815;446816;446817;446818;446819;446820;446821;446822;446823;446824;446825;446826;446827;446828;446829;446830;446831;446832;446833;446834;446835;446836;446837;446838;446839;446840;446841;446842;446843;446844;446845;446846;446847;446848;446849;446850;446851;446852;446853;446854;446855;446856;446857;446858;446859;446860;446861;446862;446863;446864;446865;446866;446867;446868;446869;446870;446871;446872;446873;446874;446875;446876;446877;446878;446879;446880;446881;446882;446883;446884;446885;446886;446887;446888;446889;446890;446891;446892;446893;446894;446895;446896;446897;446898;446899;446900;446901;446902;446903;446904;446905;446906;446907;446908;446909;446910;446911;446912;446913;446914;446915;446916;446917;446918;446919;446920;446921;446922;446923;446924;446925;446926;446927;446928;446929;446930;446931;446932;446933;446934;446935;446936;446937;446938;446939;446940;446941;446942;446943;446944;446945;446946;446947;446948;446949;446950;446951;446952;446953;446954;446955;446956;446957;446958;446959;446960;446961;446962;446963;446964;446965;446966;446967;446968;446969;446970;446971;446972;446973;446974;446975;446976;446977;446978;446979;446980;446981;446982;446983;446984;446985;446986;446987;446988;446989;446990;446991;446992;446993;446994;446995;446996;446997;446998;446999;447000;447001;447002;447003;447004;447005;447006;447007;447008;447009;447010;447011;447012;447013;447014;447015;447016;447017;447018;447019;447020;447021;447022;447023;447024;491141;491142;491143;491144;491145;491146;491147;491148;491149;491150;491151;491152;491153;491154;491155;491156;491157;491158;491159;491160;491161;491162;491163;491164;491165;491166;491167;491168;491169;491170;491171;491172;491173;491174;491175;491176;491177;491178;491179;491180;491181;491182;491183;491184;491185;491186;491187;491188;491189;491190;491191;491192;491193;491194;491195;491196;491197;491198;491199;491200;491201;491202;491203;491204;491205;491206;491207;491208;491209;491210;491211;491212;491213;491214;491215;491216;491217;491218;491219;491220;491221;491222;491223;491224;491225;491226;491227;491228;491229;491230;491231;491232;491233;491234;693611;693612;693613;693614;693615;693616;697468;697469;697470;697471;697472;697473;697474;697475;697476;697477;697478;697479;697480;697481;697482;697483;697484;697485;697486;697487;697488;697489;697490;697491;697492;697493;697494;697495;697496;697497;697498;697499;697500;697501;697502;697503;697504;697505;697506;697507;697508;697509;697510;697511;697512;697513;697514;697515;697516;697517;697518;697519;697520;697521;697522;697523;697524;697525;697526;697527;697528;697529;697530;697531;697532;697533;697534;697535;697536;697537;697538;697539;697540;697541;697542;697543;697544;697545;697546;697547;697548;697549;697550;697551;697552;697553;697554;697555;697556;697557;697558;697559;697560;697561;697562;697563;697564;697565;697566;697567;697568;697569;697570;697571;697572;697573;697574;697575;697576;697577;697578;697579;697580;697581;697582;697583;697584;697585;697586;697587;697588;697589;697590;697591;697592;697593;697594;697595;697596;697597;697598;697599;697600;697601;697602;697603;697604;697605;697606;697607;697608;697609;697610;697611;697612;697613;697614;697615;697616;697617;697618;697619;697620;697621;697622;697623;697624;697625;697626;697627;697628;697629;697630;697631;697632;697633;697634;697635;697636;697637;697638;697639;697640;697641;697642;697643;697644;697645;697646;697647;697648;697649;697650;697651;697652;697653;697654;697655;697656;697657;697658;697659;697660;697661;697662;697663;697664;697665;697666;697667;697668;697669;770129;770130;770131;770132;770133;770134;770135;770136;770137;770138;770139;770140;770141;770142;770143;795236;795237;795238;795239;795240;795241;795242;795243;795244;795245;795246;795247;795248;795249;795250;795251;970539;970540;970541;970542;970543;970544;970545;970546;970547;970548;970549;970550;970551;970552;970553;970554;970555;970556;970557;970558;970559;970560;970561;970562;970563;970564;970565;970566;970567;970568;970569;970570;970571;970572;970573;970574;970575;970576;970577;970578;970579;970580;970581;970582;970583;970584;970585;970586;970587;970588;970589;970590;970591;970592;970593;970594;970595;970596;970597;970598;970599;970600;970601;970602;970603;970604;970605;970606;970607;970608;970609;970610;970611;970612;970613;970614;970615;970616;970617;970618;970619;970620;970621;970622;970623;970624;970625;970626;970627;970628;970629;970630;970631;970632;970633;970634;970635;970636;970637;970638;970639;970640;970641;970642;970643;970644;970645;970646;970647;970648;970649;970650;970651;970652;970653;970654;970655;970656;970657;970658;970659;970660;970661;970662;970663;970664;970665;970666;970667;970668;970669;970670;970671;970672;970673;970674;970675;970676;970677;970678;970679;970680;970681;970682;970683;970684;970685;970686;970687;970688;970689;970690;970691;970692;970693;970694;970695;970696;970697;970698;970699;970700;970701;970702;970703;970704;970705;970706;970707;970708;970709;970710;970711;970712;970713;970714;970715;970716;970717;970718;970719;970720;970721;970722;970723;970724;970725;970726;970727;970728;970729;970730;970731;970732;970733;970734;970735;970736;970737;970738;970739;970740;970741;970742;970743;970744;970745;970746;970747;970748;970749;970750;970751;970752;970753;970754;970755;970756;970757;970758;970759;970760;970761;970762;970763;1530027;1530028	22892;22920;211278;317495;446852;491217;693612;697645;770132;795240;970583;970763;1530028
P47756	P47756	9	9	1	F-actin-capping protein subunit beta	CAPZB	1	9	9	1	7	8	8	6	2	5	6	5	7	4	6	6	6	2	2	4	2	2	4	6	4	6	5	4	7	7	7	7	8	7	6	4	5	3	6	6	6	4	6	8	6	1	1	4	1	1	1	2	3	2	5	7	7	7	5	4	6	3	2	5	5	8	9	5	3	4	9	1	3	0	6	6	6	5	6	6	8	8	6	7	6	5	6	4	5	8	4	6	3	8	4	6	5	5	7	4	6	8	5	4	4	6	6	5	5	3	5	5	6	7	6	6	7	5	8	7	4	3	5	4	8	7	8	7	7	6	5	5	6	7	8	6	6	8	6	3	7	4	6	8	3	3	5	8	7	3	2	7	8	8	6	2	5	6	5	7	4	6	6	6	2	2	4	2	2	4	6	4	6	5	4	7	7	7	7	8	7	6	4	5	3	6	6	6	4	6	8	6	1	1	4	1	1	1	2	3	2	5	7	7	7	5	4	6	3	2	5	5	8	9	5	3	4	9	1	3	0	6	6	6	5	6	6	8	8	6	7	6	5	6	4	5	8	4	6	3	8	4	6	5	5	7	4	6	8	5	4	4	6	6	5	5	3	5	5	6	7	6	6	7	5	8	7	4	3	5	4	8	7	8	7	7	6	5	5	6	7	8	6	6	8	6	3	7	4	6	8	3	3	5	8	7	3	2	1	1	1	0	1	0	1	1	0	0	0	1	0	0	0	1	0	0	0	1	0	0	0	0	0	1	0	0	1	1	0	1	0	1	1	1	0	0	0	1	0	0	0	1	0	1	1	0	1	1	0	1	1	1	0	1	1	1	0	0	0	1	1	1	0	1	1	0	0	0	1	1	1	1	1	1	1	1	0	0	0	1	1	1	0	1	0	0	0	1	0	0	0	0	0	0	1	1	0	1	1	0	1	0	0	0	1	0	0	0	0	0	1	0	0	1	0	0	0	1	0	1	0	1	0	0	0	0	0	1	1	0	0	1	1	0	1	0	0	0	1	1	1	1	1	0	1	37.9	37.9	3.2	31.35	277	277	0	323.31	By MS/MS	By MS/MS	By MS/MS	By MS/MS	By MS/MS	By MS/MS	By MS/MS	By MS/MS	By MS/MS	By MS/MS	By MS/MS	By MS/MS	By MS/MS	By matching	By matching	By matching	By MS/MS	By matching	By MS/MS	By MS/MS	By MS/MS	By MS/MS	By MS/MS	By MS/MS	By MS/MS	By MS/MS	By MS/MS	By MS/MS	By MS/MS	By MS/MS	By MS/MS	By MS/MS	By MS/MS	By MS/MS	By MS/MS	By MS/MS	By MS/MS	By MS/MS	By MS/MS	By MS/MS	By MS/MS	By matching	By matching	By MS/MS	By matching	By matching	By matching	By matching	By matching	By matching	By MS/MS	By MS/MS	By MS/MS	By MS/MS	By MS/MS	By matching	By MS/MS	By MS/MS	By matching	By MS/MS	By matching	By MS/MS	By MS/MS	By MS/MS	By MS/MS	By MS/MS	By MS/MS	By MS/MS	By matching		By MS/MS	By MS/MS	By MS/MS	By MS/MS	By MS/MS	By MS/MS	By MS/MS	By MS/MS	By MS/MS	By MS/MS	By MS/MS	By MS/MS	By MS/MS	By matching	By MS/MS	By MS/MS	By MS/MS	By MS/MS	By MS/MS	By MS/MS	By MS/MS	By MS/MS	By MS/MS	By MS/MS	By MS/MS	By MS/MS	By MS/MS	By MS/MS	By MS/MS	By MS/MS	By MS/MS	By MS/MS	By MS/MS	By MS/MS	By MS/MS	By MS/MS	By MS/MS	By MS/MS	By MS/MS	By MS/MS	By MS/MS	By MS/MS	By MS/MS	By MS/MS	By MS/MS	By MS/MS	By MS/MS	By MS/MS	By MS/MS	By MS/MS	By MS/MS	By MS/MS	By MS/MS	By MS/MS	By MS/MS	By MS/MS	By MS/MS	By MS/MS	By MS/MS	By MS/MS	By MS/MS	By MS/MS	By MS/MS	By MS/MS	By MS/MS	By MS/MS	By MS/MS	By MS/MS	By MS/MS	By MS/MS	By matching	By matching	By matching	By MS/MS	By MS/MS	By matching	By MS/MS	27.4	32.1	32.1	24.2	6.9	22	26.4	20.2	28.9	17.3	24.2	26.4	26.7	8.7	8.7	15.5	8.7	8.7	17.3	23.8	18.4	24.2	19.5	17.3	28.9	27.4	28.9	28.9	32.1	27.4	24.2	16.6	21.7	11.9	25.3	25.3	24.2	18.4	26.7	32.1	25.3	5.1	3.6	15.5	3.6	3.2	3.2	8.7	11.9	6.9	22	27.4	30	27.4	22	16.6	23.8	11.9	8.3	20.6	24.2	33.2	37.9	21.7	13.7	17	37.9	3.6	13.7	0	26.4	26.4	26.4	21.7	26.4	26.4	32.1	35.7	26.7	28.9	26.7	21.7	25.3	16.6	22	32.1	18.4	26.7	13.4	32.1	18.4	24.2	22	22	28.9	18.4	26.4	32.1	24.2	16.6	16.6	26.7	25.3	22	25.3	13	21.3	21.7	26.7	28.9	26.7	26.7	30	22	34.7	30	17	13.4	21.7	16.6	34.7	30	34.7	27.4	30	24.2	22	22	26.7	30	32.1	24.2	24.2	32.1	25.3	13.7	27.4	18.4	26.7	34.7	11.9	11.9	20.6	33.2	27.4	13.4	6.9	17904000000	164480000	95661000	274170000	28557000	21770000	14209000	300230000	22424000	31319000	16535000	21863000	83851000	82281000	1937300	6199800	11388000	8431600	1628800	41296000	57914000	51086000	58633000	106870000	46649000	480480000	482660000	182530000	423370000	182590000	283090000	145290000	58729000	82563000	75999000	204640000	89246000	77308000	221770000	159790000	186770000	164260000	2522300	913410	18135000	1500400	6520100	11410000	4602600	9649300	9742600	124230000	165970000	136020000	432180000	163110000	33583000	47646000	17922000	11745000	34979000	17890000	56122000	157120000	40173000	49675000	60312000	196490000	2586600	3493200	0	48159000	251240000	346400000	333320000	193450000	108510000	282990000	264210000	252270000	438840000	177500000	182630000	90519000	9471300	73700000	155950000	68889000	78065000	80766000	589820000	169900000	218150000	170310000	143880000	161980000	153520000	169080000	199750000	82527000	75059000	40160000	16201000	72752000	54315000	63006000	6128800	155910000	106810000	158860000	328840000	90344000	119540000	114950000	74960000	145100000	170290000	72261000	40757000	86951000	59629000	315990000	167350000	98673000	116540000	105700000	79361000	128870000	93677000	199650000	265520000	128830000	216220000	143780000	172160000	129060000	214560000	237080000	27988000	285930000	213440000	10246000	4176600	24760000	41185000	48904000	5372200	13539000	1053200000	9675200	5627100	16128000	1679800	1280600	835840	17661000	1319100	1842300	972630	1286100	4932400	4840100	113960	364690	669880	495980	95810	2429200	3406700	3005100	3449000	6286700	2744100	28263000	28392000	10737000	24904000	10741000	16653000	8546300	3454700	4856700	4470500	12038000	5249800	4547500	13045000	9399200	10986000	9662300	148370	53730	1066800	88261	383540	671200	270740	567600	573090	7307700	9763000	8001400	25423000	9594800	1975500	2802700	1054200	690880	2057600	1052400	3301300	9242100	2363100	2922100	3547800	11558000	152150	205480	0	2832900	14779000	20377000	19607000	11379000	6383000	16647000	15542000	14839000	25814000	10441000	10743000	5324700	557140	4335300	9173500	4052300	4592100	4751000	34695000	9994400	12832000	10018000	8463300	9528100	9030800	9945800	11750000	4854500	4415200	2362300	953000	4279600	3195000	3706300	360520	9171400	6282900	9344400	19343000	5314400	7032000	6761700	4409400	8535500	10017000	4250700	2397500	5114800	3507600	18588000	9844200	5804300	6855000	6217600	4668300	7580700	5510400	11744000	15619000	7577900	12719000	8457700	10127000	7591600	12621000	13946000	1646300	16820000	12555000	602690	245680	1456500	2422600	2876700	316010	796440	267220000	209680000	273720000	113740000	126480000	59658000	254900000	104660000	85250000	54602000	62028000	204370000	175190000	86337000	214960000	88526000	96694000	106170000	70019000	85103000	68501000	109970000	94635000	108280000	346220000	315730000	342240000	375010000	180820000	185350000	208990000	239110000	204010000	285550000	193160000	172020000	136720000	348210000	301780000	281570000	183880000	0	0	70140000	0	0	0	41742000	45925000	59374000	172830000	124890000	274040000	252220000	229130000	72378000	104080000	108890000	47364000	96986000	65250000	84569000	214790000	100310000	90004000	102200000	247460000	0	50055000	0	157120000	219630000	296900000	172890000	293470000	228670000	255010000	365760000	264570000	352110000	350420000	407290000	183980000	58692000	121610000	331500000	242550000	198610000	415760000	546150000	484830000	223430000	275740000	289900000	333250000	246610000	280510000	310420000	158740000	168550000	82204000	121430000	143930000	92055000	162370000	217810000	394220000	200190000	174660000	305330000	150400000	206700000	186420000	193370000	194740000	316510000	329080000	174640000	291200000	212330000	326500000	250120000	148950000	179030000	154050000	110170000	365090000	242350000	339770000	384960000	259890000	391590000	221470000	295500000	265420000	279090000	250120000	194370000	482700000	312110000	55212000	57889000	37502000	93670000	120740000	114950000	87107000	7	5	11	2	1	2	8	2	2	1	2	6	4	0	0	0	1	0	2	4	2	2	3	3	9	7	7	9	9	8	6	4	5	4	8	3	6	3	6	7	5	0	0	1	0	0	0	0	0	0	4	4	6	10	4	0	2	1	0	1	0	5	7	1	3	2	8	1	0	0	4	8	7	6	5	6	10	9	9	10	5	6	4	0	6	8	5	6	4	14	6	11	7	3	7	7	7	8	5	3	1	1	5	2	4	2	6	3	6	10	5	6	6	4	7	7	3	1	3	2	9	8	4	7	8	2	5	5	6	8	7	8	6	5	6	6	11	3	7	7	0	0	0	1	2	0	1	648				1776	4747;9144;22407;26362;26489;35767;37190;37866;46212	True;True;True;True;True;True;True;True;True	5023;9687;23740;27894;27895;28026;38257;39776;40487;49343;49344	333051;333052;333053;333054;333055;333056;333057;333058;333059;333060;333061;333062;626649;626650;626651;626652;626653;626654;626655;626656;626657;626658;626659;626660;626661;626662;626663;626664;626665;626666;626667;626668;626669;626670;626671;626672;626673;626674;626675;626676;626677;626678;626679;626680;626681;626682;626683;626684;626685;626686;626687;626688;626689;626690;626691;626692;626693;626694;626695;626696;626697;626698;626699;626700;626701;626702;626703;626704;626705;626706;626707;626708;626709;626710;626711;626712;626713;626714;626715;626716;1588237;1588238;1588239;1588240;1588241;1588242;1588243;1588244;1588245;1588246;1588247;1588248;1588249;1588250;1588251;1588252;1588253;1588254;1588255;1588256;1588257;1588258;1588259;1588260;1588261;1588262;1588263;1588264;1588265;1588266;1588267;1588268;1588269;1588270;1588271;1588272;1588273;1588274;1588275;1588276;1588277;1588278;1588279;1588280;1588281;1588282;1588283;1588284;1588285;1588286;1588287;1588288;1588289;1588290;1588291;1588292;1588293;1588294;1588295;1588296;1588297;1588298;1588299;1588300;1588301;1588302;1588303;1588304;1588305;1588306;1588307;1868014;1868015;1868016;1868017;1868018;1868019;1868020;1868021;1868022;1868023;1868024;1868025;1868026;1868027;1868028;1868029;1868030;1868031;1868032;1868033;1868034;1868035;1868036;1868037;1868038;1868039;1868040;1868041;1868042;1868043;1868044;1868045;1868046;1868047;1868048;1868049;1868050;1868051;1868052;1868053;1868054;1868055;1868056;1868057;1868058;1868059;1868060;1868061;1868062;1868063;1868064;1868065;1868066;1868067;1868068;1868069;1868070;1868071;1868072;1868073;1868074;1868075;1868076;1868077;1868078;1868079;1868080;1868081;1868082;1868083;1868084;1868085;1868086;1868087;1868088;1868089;1868090;1868091;1868092;1868093;1868094;1868095;1868096;1868097;1868098;1868099;1868100;1868101;1868102;1868103;1868104;1868105;1868106;1868107;1868108;1868109;1868110;1868111;1868112;1868113;1868114;1868115;1868116;1868117;1868118;1868119;1868120;1868121;1868122;1868123;1868124;1868125;1868126;1868127;1868128;1868129;1868130;1868131;1868132;1868133;1868134;1868135;1868136;1868137;1868138;1868139;1868140;1868141;1868142;1868143;1868144;1868145;1868146;1868147;1868148;1868149;1868150;1868151;1868152;1868153;1868154;1868155;1868156;1868157;1868158;1868159;1868160;1868161;1868162;1868163;1868164;1868165;1868166;1868167;1868168;1868169;1868170;1868171;1868172;1868173;1868174;1868175;1868176;1868177;1868178;1868179;1868180;1868181;1868182;1868183;1868184;1868185;1868186;1876232;1876233;1876234;1876235;1876236;1876237;1876238;1876239;1876240;1876241;1876242;1876243;1876244;1876245;1876246;1876247;1876248;1876249;1876250;1876251;1876252;1876253;1876254;1876255;1876256;1876257;1876258;1876259;1876260;1876261;1876262;1876263;1876264;1876265;1876266;1876267;1876268;1876269;1876270;1876271;1876272;1876273;1876274;1876275;1876276;1876277;1876278;1876279;1876280;1876281;1876282;1876283;1876284;1876285;1876286;1876287;1876288;1876289;1876290;1876291;1876292;1876293;1876294;1876295;1876296;1876297;1876298;1876299;1876300;1876301;1876302;1876303;1876304;1876305;1876306;1876307;1876308;1876309;1876310;1876311;1876312;1876313;1876314;1876315;1876316;1876317;1876318;1876319;1876320;1876321;1876322;1876323;1876324;1876325;1876326;1876327;1876328;1876329;1876330;1876331;1876332;1876333;1876334;1876335;1876336;1876337;1876338;1876339;1876340;1876341;1876342;1876343;1876344;1876345;1876346;1876347;1876348;1876349;1876350;1876351;1876352;1876353;1876354;2512001;2512002;2512003;2512004;2512005;2512006;2512007;2512008;2512009;2512010;2512011;2512012;2512013;2512014;2512015;2512016;2512017;2512018;2512019;2512020;2512021;2512022;2512023;2512024;2512025;2512026;2512027;2512028;2512029;2512030;2512031;2512032;2512033;2512034;2512035;2512036;2512037;2512038;2512039;2512040;2512041;2512042;2512043;2512044;2512045;2512046;2512047;2512048;2512049;2512050;2512051;2512052;2512053;2512054;2512055;2512056;2512057;2512058;2512059;2512060;2512061;2512062;2512063;2512064;2512065;2512066;2512067;2512068;2512069;2512070;2512071;2512072;2512073;2512074;2512075;2512076;2512077;2512078;2512079;2512080;2512081;2512082;2512083;2512084;2512085;2512086;2512087;2512088;2512089;2512090;2512091;2512092;2512093;2512094;2512095;2512096;2512097;2512098;2512099;2512100;2512101;2512102;2512103;2512104;2512105;2512106;2512107;2512108;2512109;2512110;2512111;2512112;2512113;2512114;2512115;2512116;2512117;2512118;2512119;2512120;2512121;2512122;2512123;2512124;2512125;2512126;2512127;2512128;2512129;2512130;2512131;2512132;2512133;2512134;2512135;2512136;2512137;2512138;2512139;2512140;2512141;2512142;2512143;2512144;2512145;2512146;2512147;2512148;2512149;2512150;2512151;2512152;2512153;2512154;2512155;2512156;2512157;2512158;2512159;2512160;2512161;2512162;2512163;2512164;2512165;2603219;2603220;2603221;2603222;2603223;2603224;2603225;2603226;2603227;2603228;2603229;2603230;2603231;2603232;2603233;2603234;2603235;2603236;2603237;2603238;2603239;2603240;2603241;2603242;2603243;2603244;2603245;2603246;2603247;2603248;2603249;2603250;2603251;2603252;2603253;2603254;2603255;2603256;2603257;2603258;2603259;2603260;2603261;2603262;2603263;2603264;2603265;2603266;2603267;2646463;2646464;2646465;2646466;2646467;2646468;2646469;2646470;2646471;2646472;2646473;2646474;2646475;2646476;2646477;2646478;2646479;2646480;2646481;2646482;2646483;2646484;2646485;2646486;2646487;2646488;2646489;2646490;2646491;2646492;2646493;2646494;2646495;2646496;2646497;2646498;2646499;2646500;2646501;2646502;2646503;2646504;2646505;2646506;2646507;2646508;2646509;2646510;2646511;2646512;2646513;2646514;2646515;2646516;2646517;2646518;2646519;2646520;2646521;2646522;2646523;2646524;2646525;2646526;2646527;2646528;2646529;2646530;2646531;2646532;2646533;2646534;2646535;2646536;2646537;2646538;2646539;2646540;2646541;2646542;2646543;2646544;2646545;2646546;2646547;2646548;2646549;2646550;2646551;2646552;2646553;2646554;2646555;2646556;2646557;2646558;2646559;2646560;2646561;2646562;2646563;2646564;2646565;2646566;2646567;2646568;2646569;2646570;2646571;2646572;2646573;2646574;2646575;2646576;2646577;2646578;2646579;2646580;2646581;2646582;2646583;2646584;2646585;2646586;2646587;2646588;2646589;2646590;2646591;2646592;2646593;2646594;2646595;2646596;2646597;2646598;2646599;2646600;2646601;2646602;2646603;2646604;3249359;3249360;3249361;3249362;3249363;3249364;3249365;3249366;3249367;3249368;3249369;3249370;3249371;3249372;3249373;3249374;3249375;3249376;3249377;3249378;3249379;3249380;3249381;3249382;3249383;3249384;3249385;3249386;3249387;3249388;3249389;3249390;3249391;3249392;3249393;3249394;3249395;3249396;3249397;3249398;3249399;3249400;3249401;3249402;3249403;3249404;3249405;3249406;3249407;3249408;3249409;3249410;3249411;3249412;3249413;3249414;3249415;3249416;3249417;3249418;3249419;3249420;3249421;3249422;3249423;3249424;3249425;3249426;3249427;3249428;3249429;3249430;3249431;3249432;3249433;3249434;3249435;3249436;3249437;3249438;3249439;3249440;3249441;3249442;3249443;3249444;3249445;3249446;3249447;3249448;3249449;3249450;3249451;3249452;3249453;3249454;3249455;3249456;3249457;3249458;3249459;3249460;3249461;3249462;3249463;3249464;3249465;3249466;3249467;3249468;3249469;3249470;3249471;3249472;3249473;3249474;3249475;3249476;3249477;3249478;3249479;3249480;3249481;3249482;3249483;3249484;3249485;3249486;3249487;3249488;3249489;3249490;3249491;3249492;3249493;3249494;3249495;3249496;3249497;3249498;3249499;3249500;3249501;3249502;3249503;3249504;3249505;3249506;3249507;3249508;3249509;3249510;3249511;3249512;3249513;3249514;3249515;3249516;3249517;3249518;3249519;3249520;3249521;3249522;3249523;3249524;3249525;3249526;3249527;3249528;3249529;3249530;3249531;3249532;3249533;3249534;3249535;3249536;3249537;3249538;3249539;3249540;3249541;3249542;3249543;3249544;3249545;3249546;3249547;3249548;3249549;3249550	188676;360655;360656;360657;360658;360659;360660;360661;360662;360663;360664;360665;360666;360667;360668;894742;894743;894744;894745;894746;894747;894748;894749;894750;894751;894752;894753;894754;894755;894756;894757;894758;894759;894760;894761;894762;894763;894764;894765;894766;894767;894768;894769;894770;894771;894772;894773;894774;894775;894776;894777;894778;894779;894780;894781;894782;894783;894784;894785;894786;894787;894788;894789;894790;894791;894792;894793;894794;894795;894796;894797;894798;894799;894800;894801;894802;894803;894804;894805;894806;894807;894808;894809;894810;894811;894812;894813;894814;1045115;1045116;1045117;1045118;1045119;1045120;1045121;1045122;1045123;1045124;1045125;1045126;1045127;1045128;1045129;1045130;1045131;1045132;1045133;1045134;1045135;1045136;1045137;1045138;1045139;1045140;1045141;1045142;1045143;1045144;1045145;1045146;1045147;1045148;1045149;1045150;1045151;1045152;1045153;1045154;1045155;1045156;1045157;1045158;1045159;1045160;1045161;1045162;1045163;1045164;1045165;1045166;1045167;1045168;1045169;1045170;1045171;1045172;1045173;1045174;1045175;1045176;1045177;1049333;1049334;1049335;1049336;1049337;1049338;1049339;1049340;1049341;1049342;1049343;1049344;1049345;1049346;1049347;1049348;1049349;1049350;1049351;1049352;1049353;1049354;1049355;1049356;1049357;1049358;1049359;1049360;1049361;1049362;1049363;1049364;1049365;1049366;1049367;1049368;1049369;1382317;1382318;1382319;1382320;1382321;1382322;1382323;1382324;1382325;1382326;1382327;1382328;1382329;1382330;1382331;1382332;1382333;1382334;1382335;1382336;1382337;1382338;1382339;1382340;1382341;1382342;1382343;1382344;1382345;1382346;1382347;1382348;1382349;1382350;1382351;1382352;1382353;1382354;1382355;1382356;1382357;1382358;1382359;1382360;1382361;1382362;1382363;1382364;1382365;1382366;1382367;1382368;1382369;1382370;1382371;1382372;1382373;1382374;1382375;1382376;1382377;1382378;1382379;1382380;1382381;1382382;1382383;1382384;1382385;1382386;1382387;1382388;1382389;1382390;1382391;1382392;1382393;1382394;1382395;1382396;1382397;1382398;1382399;1382400;1382401;1382402;1382403;1382404;1382405;1382406;1382407;1382408;1382409;1382410;1382411;1382412;1382413;1382414;1382415;1382416;1382417;1382418;1382419;1382420;1382421;1382422;1382423;1382424;1382425;1382426;1382427;1382428;1382429;1382430;1382431;1382432;1382433;1382434;1382435;1382436;1382437;1382438;1382439;1382440;1382441;1382442;1382443;1382444;1382445;1382446;1382447;1382448;1382449;1382450;1382451;1382452;1382453;1382454;1382455;1382456;1382457;1382458;1382459;1382460;1382461;1382462;1382463;1382464;1382465;1382466;1382467;1382468;1382469;1428849;1428850;1428851;1428852;1428853;1428854;1428855;1428856;1428857;1428858;1428859;1428860;1428861;1428862;1428863;1428864;1428865;1428866;1428867;1428868;1428869;1428870;1428871;1428872;1452405;1452406;1452407;1452408;1452409;1452410;1452411;1452412;1452413;1452414;1452415;1452416;1452417;1452418;1452419;1452420;1452421;1452422;1452423;1452424;1452425;1452426;1452427;1452428;1452429;1452430;1452431;1452432;1452433;1452434;1452435;1452436;1452437;1452438;1452439;1452440;1452441;1452442;1452443;1452444;1452445;1452446;1452447;1452448;1452449;1452450;1452451;1452452;1452453;1452454;1452455;1452456;1452457;1452458;1452459;1452460;1452461;1452462;1452463;1452464;1452465;1452466;1452467;1452468;1452469;1452470;1452471;1452472;1452473;1452474;1452475;1452476;1452477;1452478;1452479;1452480;1452481;1452482;1452483;1452484;1452485;1452486;1452487;1452488;1452489;1452490;1452491;1452492;1452493;1452494;1452495;1452496;1452497;1452498;1452499;1452500;1452501;1452502;1452503;1452504;1452505;1452506;1452507;1452508;1452509;1452510;1452511;1452512;1452513;1452514;1452515;1452516;1452517;1452518;1452519;1452520;1452521;1452522;1452523;1452524;1452525;1452526;1452527;1452528;1452529;1452530;1452531;1452532;1452533;1452534;1452535;1452536;1452537;1452538;1452539;1452540;1452541;1452542;1452543;1452544;1452545;1452546;1452547;1452548;1452549;1452550;1452551;1452552;1452553;1452554;1452555;1452556;1452557;1452558;1452559;1452560;1452561;1452562;1808038;1808039;1808040;1808041;1808042;1808043;1808044;1808045;1808046;1808047;1808048;1808049;1808050;1808051;1808052;1808053;1808054;1808055;1808056;1808057;1808058;1808059;1808060;1808061;1808062;1808063;1808064;1808065;1808066;1808067;1808068;1808069;1808070;1808071;1808072;1808073;1808074;1808075;1808076;1808077;1808078;1808079;1808080;1808081;1808082;1808083;1808084;1808085;1808086;1808087;1808088;1808089;1808090;1808091;1808092;1808093;1808094;1808095;1808096;1808097;1808098;1808099;1808100;1808101;1808102;1808103;1808104;1808105;1808106;1808107;1808108;1808109;1808110;1808111;1808112;1808113;1808114;1808115;1808116;1808117;1808118;1808119;1808120;1808121;1808122;1808123;1808124;1808125;1808126;1808127;1808128;1808129;1808130;1808131;1808132;1808133;1808134;1808135;1808136;1808137;1808138;1808139;1808140;1808141;1808142;1808143;1808144;1808145;1808146;1808147;1808148;1808149;1808150;1808151;1808152;1808153;1808154;1808155;1808156;1808157;1808158;1808159;1808160;1808161;1808162;1808163;1808164;1808165;1808166;1808167;1808168;1808169;1808170;1808171;1808172;1808173;1808174;1808175;1808176;1808177;1808178;1808179;1808180;1808181;1808182;1808183;1808184;1808185;1808186;1808187;1808188;1808189;1808190;1808191;1808192;1808193;1808194;1808195;1808196;1808197;1808198	188676;360656;894767;1045140;1049347;1382335;1428854;1452538;1808145	1541;1542	88;174
P47756-2	P47756-2	9	1	1	F-actin-capping protein subunit beta	CAPZB	1	9	1	1	7	8	8	7	2	6	6	5	8	5	7	6	7	3	3	4	3	3	5	6	5	7	6	5	8	7	8	8	8	7	7	4	6	3	6	6	7	5	7	8	7	2	2	4	2	1	1	3	3	2	6	7	7	7	6	4	6	3	3	6	6	8	9	5	4	4	9	2	3	0	6	6	5	4	5	6	7	8	7	8	7	5	6	4	6	8	5	7	3	8	4	6	6	5	8	5	6	8	6	4	4	6	5	6	6	4	5	5	6	8	7	7	7	5	9	7	5	3	6	3	9	6	9	7	8	6	6	5	6	7	8	6	7	8	6	4	7	5	7	9	3	3	5	8	7	4	2	1	1	1	1	1	1	1	1	1	1	1	1	1	1	1	1	1	1	1	1	1	1	1	1	1	1	1	1	1	1	1	1	1	1	1	1	1	1	1	1	1	1	1	1	1	1	1	1	1	1	1	1	1	1	1	1	1	1	1	1	1	1	1	1	1	1	1	1	0	0	1	1	0	0	0	1	0	1	1	1	1	1	1	1	1	1	1	1	0	1	0	0	1	0	1	1	1	1	1	1	1	0	0	1	1	1	1	0	0	1	1	1	1	0	1	1	1	0	1	0	1	0	1	1	1	0	1	0	0	1	1	0	1	1	1	1	1	1	1	1	1	1	1	1	1	1	1	1	1	1	1	1	1	1	1	1	1	1	1	1	1	1	1	1	1	1	1	1	1	1	1	1	1	1	1	1	1	1	1	1	1	1	1	1	1	1	1	1	1	1	1	1	1	1	1	1	1	1	1	1	1	1	1	1	1	1	1	1	1	1	1	1	1	1	1	0	0	1	1	0	0	0	1	0	1	1	1	1	1	1	1	1	1	1	1	0	1	0	0	1	0	1	1	1	1	1	1	1	0	0	1	1	1	1	0	0	1	1	1	1	0	1	1	1	0	1	0	1	0	1	1	1	0	1	0	0	1	1	0	1	1	1	1	1	1	1	1	1	1	1	1	1	1	1	38.2	2.9	2.9	30628	272	272	1	-2	By matching	By MS/MS	By matching	By MS/MS	By MS/MS	By MS/MS	By matching	By MS/MS	By matching	By MS/MS	By MS/MS	By matching	By MS/MS	By matching	By matching	By MS/MS	By MS/MS	By matching	By matching	By MS/MS	By MS/MS	By matching	By MS/MS	By matching	By matching	By MS/MS	By matching	By MS/MS	By MS/MS	By MS/MS	By MS/MS	By matching	By MS/MS	By MS/MS	By matching	By matching	By MS/MS	By matching	By matching	By MS/MS	By matching	By MS/MS	By MS/MS	By MS/MS	By MS/MS	By matching	By MS/MS	By MS/MS	By matching	By MS/MS	By MS/MS	By MS/MS	By matching	By matching	By matching	By MS/MS	By MS/MS	By MS/MS	By MS/MS	By matching	By matching	By MS/MS	By MS/MS	By MS/MS	By matching	By matching	By matching	By MS/MS	By matching		By MS/MS	By matching	By matching	By matching	By matching	By MS/MS	By matching	By matching	By MS/MS	By matching	By matching	By matching	By matching	By matching	By MS/MS	By MS/MS	By matching	By matching	By matching	By matching	By matching	By matching	By matching	By matching	By matching	By MS/MS	By matching	By matching	By MS/MS	By MS/MS	By MS/MS	By matching	By matching	By MS/MS	By MS/MS	By matching	By matching	By matching	By matching	By MS/MS	By MS/MS	By MS/MS	By MS/MS	By matching	By MS/MS	By MS/MS	By MS/MS	By matching	By matching	By matching	By MS/MS	By matching	By MS/MS	By MS/MS	By MS/MS	By matching	By MS/MS	By matching	By matching	By matching	By matching	By matching	By matching	By matching	By matching	By MS/MS	By MS/MS	By matching	By MS/MS	By MS/MS	By MS/MS	By MS/MS	By MS/MS	By MS/MS	By MS/MS	By matching	By MS/MS	27.6	32.4	32.4	27.6	6.6	25.4	26.5	20.2	32.4	20.6	27.6	26.5	30.1	11.8	11.8	15.4	11.8	11.8	20.6	23.9	21.7	27.6	22.8	20.6	32.4	27.6	32.4	32.4	32.4	27.6	27.6	16.5	25	11.8	25.4	25.4	27.6	21.7	30.1	32.4	28.7	8.1	6.6	15.4	6.6	2.9	2.9	11.8	11.8	6.6	25.4	27.6	30.1	27.6	25.4	16.5	23.9	11.8	11.4	23.9	27.6	33.5	38.2	21.7	16.9	16.9	38.2	6.6	14	0	26.5	26.5	23.5	18.8	23.5	26.5	29.4	36	30.1	32.4	30.1	21.7	25.4	16.5	25.4	32.4	21.7	30.1	13.6	32.4	18.8	24.6	25.4	22.4	32.4	21.7	26.5	32.4	27.6	16.5	16.5	27.2	22.4	25.4	28.7	16.2	21.3	22.1	27.2	32.4	30.1	30.1	30.1	22.4	38.2	30.1	20.2	13.6	25	13.6	38.2	27.2	38.2	27.6	33.5	24.6	25.4	22.4	27.2	30.1	32.4	24.6	27.6	32.4	25.4	16.9	27.6	21.7	30.1	38.2	11.8	11.8	20.6	33.5	27.6	16.5	6.6	4845200000	36844000	19630000	56489000	25946000	18450000	22760000	49969000	16228000	28283000	24822000	26638000	8196000	49057000	1527300	2067000	20046000	19151000	2947000	54632000	47659000	51871000	45574000	63604000	32494000	144130000	112500000	48698000	97137000	47112000	70289000	43532000	13707000	43616000	69521000	64856000	18519000	33832000	28302000	36415000	54048000	33217000	10305000	15279000	14343000	23551000	6261900	6559700	10370000	7794000	11751000	62509000	63519000	22548000	159040000	54701000	19239000	18172000	19239000	25057000	24204000	19666000	24286000	25383000	12358000	57501000	26301000	26782000	20611000	0	0	21414000	42230000	0	0	0	28975000	0	156340000	69144000	88430000	41349000	40074000	19925000	3716600	40432000	36854000	15692000	15950000	0	76142000	0	0	37379000	0	28220000	45135000	24297000	60072000	79985000	98642000	40382000	0	0	45894000	32821000	832680	25808000	0	0	76632000	46773000	49089000	24728000	0	23251000	84329000	45861000	0	24634000	0	56956000	0	27850000	26679000	80120000	0	26018000	0	0	36762000	32001000	0	43591000	24654000	28061000	54606000	32041000	6607300	64018000	57535000	17204000	12525000	31769000	30411000	47238000	2111700	43383000	302830000	2302800	1226900	3530500	1621600	1153100	1422500	3123100	1014200	1767700	1551300	1664900	512250	3066100	95459	129190	1252900	1196900	184190	3414500	2978700	3242000	2848400	3975200	2030900	9008200	7031300	3043600	6071100	2944500	4393100	2720800	856660	2726000	4345100	4053500	1157500	2114500	1768900	2275900	3378000	2076100	644080	954960	896410	1471900	391370	409980	648120	487120	734410	3906800	3969900	1409300	9939900	3418800	1202400	1135700	1202500	1566100	1512700	1229200	1517900	1586400	772400	3593800	1643800	1673900	1288200	0	0	1338400	2639400	0	0	0	1810900	0	9771500	4321500	5526800	2584300	2504600	1245300	232280	2527000	2303400	980720	996890	0	4758900	0	0	2336200	0	1763700	2820900	1518500	3754500	4999100	6165100	2523900	0	0	2868400	2051300	52043	1613000	0	0	4789500	2923300	3068000	1545500	0	1453200	5270600	2866300	0	1539600	0	3559700	0	1740600	1667400	5007500	0	1626200	0	0	2297600	2000000	0	2724400	1540900	1753800	3412900	2002600	412960	4001100	3595900	1075200	782790	1985600	1900700	2952400	131980	2711400	0	0	0	0	0	0	0	0	0	0	0	0	0	0	0	0	0	0	0	0	0	0	0	0	0	0	0	0	0	0	0	0	0	0	0	0	0	0	0	0	0	0	0	0	0	0	0	0	0	0	0	0	0	0	0	0	0	0	0	0	0	0	0	0	0	0	0	0	0	0	0	0	0	0	0	0	0	0	0	0	0	0	0	0	0	0	0	0	0	0	0	0	0	0	0	0	0	0	0	0	0	0	0	0	0	0	0	0	0	0	0	0	0	0	0	0	0	0	0	0	0	0	0	0	0	0	0	0	0	0	0	0	0	0	0	0	0	0	0	0	0	0	0	0	0	0	222490000	0	1	0	1	0	1	0	1	0	1	1	0	1	0	0	1	1	0	0	1	1	0	1	0	0	0	0	1	1	1	1	0	2	1	0	0	1	0	0	1	0	1	1	1	1	0	1	1	0	1	0	1	0	0	0	1	1	1	1	0	0	1	1	1	0	0	0	0	0	0	1	0	0	0	0	1	0	0	1	0	0	0	0	0	1	1	0	0	0	0	0	0	0	0	0	1	0	0	1	1	0	0	0	1	1	0	0	0	0	1	1	1	1	0	1	1	1	0	0	0	0	0	1	1	1	0	1	0	0	0	0	0	0	0	0	1	1	0	1	0	1	1	1	0	0	0	1	64	+			1777	4747;22407;26362;26489;28673;35767;37190;37866;46212	False;False;False;False;True;False;False;False;False	5023;23740;27894;27895;28026;30748;38257;39776;40487;49343;49344	333051;333052;333053;333054;333055;333056;333057;333058;333059;333060;333061;333062;1588237;1588238;1588239;1588240;1588241;1588242;1588243;1588244;1588245;1588246;1588247;1588248;1588249;1588250;1588251;1588252;1588253;1588254;1588255;1588256;1588257;1588258;1588259;1588260;1588261;1588262;1588263;1588264;1588265;1588266;1588267;1588268;1588269;1588270;1588271;1588272;1588273;1588274;1588275;1588276;1588277;1588278;1588279;1588280;1588281;1588282;1588283;1588284;1588285;1588286;1588287;1588288;1588289;1588290;1588291;1588292;1588293;1588294;1588295;1588296;1588297;1588298;1588299;1588300;1588301;1588302;1588303;1588304;1588305;1588306;1588307;1868014;1868015;1868016;1868017;1868018;1868019;1868020;1868021;1868022;1868023;1868024;1868025;1868026;1868027;1868028;1868029;1868030;1868031;1868032;1868033;1868034;1868035;1868036;1868037;1868038;1868039;1868040;1868041;1868042;1868043;1868044;1868045;1868046;1868047;1868048;1868049;1868050;1868051;1868052;1868053;1868054;1868055;1868056;1868057;1868058;1868059;1868060;1868061;1868062;1868063;1868064;1868065;1868066;1868067;1868068;1868069;1868070;1868071;1868072;1868073;1868074;1868075;1868076;1868077;1868078;1868079;1868080;1868081;1868082;1868083;1868084;1868085;1868086;1868087;1868088;1868089;1868090;1868091;1868092;1868093;1868094;1868095;1868096;1868097;1868098;1868099;1868100;1868101;1868102;1868103;1868104;1868105;1868106;1868107;1868108;1868109;1868110;1868111;1868112;1868113;1868114;1868115;1868116;1868117;1868118;1868119;1868120;1868121;1868122;1868123;1868124;1868125;1868126;1868127;1868128;1868129;1868130;1868131;1868132;1868133;1868134;1868135;1868136;1868137;1868138;1868139;1868140;1868141;1868142;1868143;1868144;1868145;1868146;1868147;1868148;1868149;1868150;1868151;1868152;1868153;1868154;1868155;1868156;1868157;1868158;1868159;1868160;1868161;1868162;1868163;1868164;1868165;1868166;1868167;1868168;1868169;1868170;1868171;1868172;1868173;1868174;1868175;1868176;1868177;1868178;1868179;1868180;1868181;1868182;1868183;1868184;1868185;1868186;1876232;1876233;1876234;1876235;1876236;1876237;1876238;1876239;1876240;1876241;1876242;1876243;1876244;1876245;1876246;1876247;1876248;1876249;1876250;1876251;1876252;1876253;1876254;1876255;1876256;1876257;1876258;1876259;1876260;1876261;1876262;1876263;1876264;1876265;1876266;1876267;1876268;1876269;1876270;1876271;1876272;1876273;1876274;1876275;1876276;1876277;1876278;1876279;1876280;1876281;1876282;1876283;1876284;1876285;1876286;1876287;1876288;1876289;1876290;1876291;1876292;1876293;1876294;1876295;1876296;1876297;1876298;1876299;1876300;1876301;1876302;1876303;1876304;1876305;1876306;1876307;1876308;1876309;1876310;1876311;1876312;1876313;1876314;1876315;1876316;1876317;1876318;1876319;1876320;1876321;1876322;1876323;1876324;1876325;1876326;1876327;1876328;1876329;1876330;1876331;1876332;1876333;1876334;1876335;1876336;1876337;1876338;1876339;1876340;1876341;1876342;1876343;1876344;1876345;1876346;1876347;1876348;1876349;1876350;1876351;1876352;1876353;1876354;2038672;2038673;2038674;2038675;2038676;2038677;2038678;2038679;2038680;2038681;2038682;2038683;2038684;2038685;2038686;2038687;2038688;2038689;2038690;2038691;2038692;2038693;2038694;2038695;2038696;2038697;2038698;2038699;2038700;2038701;2038702;2038703;2038704;2038705;2038706;2038707;2038708;2038709;2038710;2038711;2038712;2038713;2038714;2038715;2038716;2038717;2038718;2038719;2038720;2038721;2038722;2038723;2038724;2038725;2038726;2038727;2038728;2038729;2038730;2038731;2038732;2038733;2038734;2038735;2038736;2038737;2038738;2038739;2038740;2038741;2038742;2038743;2038744;2038745;2038746;2038747;2038748;2038749;2038750;2038751;2038752;2038753;2038754;2038755;2038756;2038757;2038758;2038759;2038760;2038761;2038762;2038763;2038764;2038765;2038766;2038767;2038768;2038769;2038770;2038771;2038772;2038773;2038774;2038775;2038776;2038777;2038778;2038779;2038780;2038781;2038782;2038783;2038784;2038785;2038786;2038787;2038788;2038789;2038790;2038791;2038792;2038793;2038794;2038795;2038796;2038797;2038798;2512001;2512002;2512003;2512004;2512005;2512006;2512007;2512008;2512009;2512010;2512011;2512012;2512013;2512014;2512015;2512016;2512017;2512018;2512019;2512020;2512021;2512022;2512023;2512024;2512025;2512026;2512027;2512028;2512029;2512030;2512031;2512032;2512033;2512034;2512035;2512036;2512037;2512038;2512039;2512040;2512041;2512042;2512043;2512044;2512045;2512046;2512047;2512048;2512049;2512050;2512051;2512052;2512053;2512054;2512055;2512056;2512057;2512058;2512059;2512060;2512061;2512062;2512063;2512064;2512065;2512066;2512067;2512068;2512069;2512070;2512071;2512072;2512073;2512074;2512075;2512076;2512077;2512078;2512079;2512080;2512081;2512082;2512083;2512084;2512085;2512086;2512087;2512088;2512089;2512090;2512091;2512092;2512093;2512094;2512095;2512096;2512097;2512098;2512099;2512100;2512101;2512102;2512103;2512104;2512105;2512106;2512107;2512108;2512109;2512110;2512111;2512112;2512113;2512114;2512115;2512116;2512117;2512118;2512119;2512120;2512121;2512122;2512123;2512124;2512125;2512126;2512127;2512128;2512129;2512130;2512131;2512132;2512133;2512134;2512135;2512136;2512137;2512138;2512139;2512140;2512141;2512142;2512143;2512144;2512145;2512146;2512147;2512148;2512149;2512150;2512151;2512152;2512153;2512154;2512155;2512156;2512157;2512158;2512159;2512160;2512161;2512162;2512163;2512164;2512165;2603219;2603220;2603221;2603222;2603223;2603224;2603225;2603226;2603227;2603228;2603229;2603230;2603231;2603232;2603233;2603234;2603235;2603236;2603237;2603238;2603239;2603240;2603241;2603242;2603243;2603244;2603245;2603246;2603247;2603248;2603249;2603250;2603251;2603252;2603253;2603254;2603255;2603256;2603257;2603258;2603259;2603260;2603261;2603262;2603263;2603264;2603265;2603266;2603267;2646463;2646464;2646465;2646466;2646467;2646468;2646469;2646470;2646471;2646472;2646473;2646474;2646475;2646476;2646477;2646478;2646479;2646480;2646481;2646482;2646483;2646484;2646485;2646486;2646487;2646488;2646489;2646490;2646491;2646492;2646493;2646494;2646495;2646496;2646497;2646498;2646499;2646500;2646501;2646502;2646503;2646504;2646505;2646506;2646507;2646508;2646509;2646510;2646511;2646512;2646513;2646514;2646515;2646516;2646517;2646518;2646519;2646520;2646521;2646522;2646523;2646524;2646525;2646526;2646527;2646528;2646529;2646530;2646531;2646532;2646533;2646534;2646535;2646536;2646537;2646538;2646539;2646540;2646541;2646542;2646543;2646544;2646545;2646546;2646547;2646548;2646549;2646550;2646551;2646552;2646553;2646554;2646555;2646556;2646557;2646558;2646559;2646560;2646561;2646562;2646563;2646564;2646565;2646566;2646567;2646568;2646569;2646570;2646571;2646572;2646573;2646574;2646575;2646576;2646577;2646578;2646579;2646580;2646581;2646582;2646583;2646584;2646585;2646586;2646587;2646588;2646589;2646590;2646591;2646592;2646593;2646594;2646595;2646596;2646597;2646598;2646599;2646600;2646601;2646602;2646603;2646604;3249359;3249360;3249361;3249362;3249363;3249364;3249365;3249366;3249367;3249368;3249369;3249370;3249371;3249372;3249373;3249374;3249375;3249376;3249377;3249378;3249379;3249380;3249381;3249382;3249383;3249384;3249385;3249386;3249387;3249388;3249389;3249390;3249391;3249392;3249393;3249394;3249395;3249396;3249397;3249398;3249399;3249400;3249401;3249402;3249403;3249404;3249405;3249406;3249407;3249408;3249409;3249410;3249411;3249412;3249413;3249414;3249415;3249416;3249417;3249418;3249419;3249420;3249421;3249422;3249423;3249424;3249425;3249426;3249427;3249428;3249429;3249430;3249431;3249432;3249433;3249434;3249435;3249436;3249437;3249438;3249439;3249440;3249441;3249442;3249443;3249444;3249445;3249446;3249447;3249448;3249449;3249450;3249451;3249452;3249453;3249454;3249455;3249456;3249457;3249458;3249459;3249460;3249461;3249462;3249463;3249464;3249465;3249466;3249467;3249468;3249469;3249470;3249471;3249472;3249473;3249474;3249475;3249476;3249477;3249478;3249479;3249480;3249481;3249482;3249483;3249484;3249485;3249486;3249487;3249488;3249489;3249490;3249491;3249492;3249493;3249494;3249495;3249496;3249497;3249498;3249499;3249500;3249501;3249502;3249503;3249504;3249505;3249506;3249507;3249508;3249509;3249510;3249511;3249512;3249513;3249514;3249515;3249516;3249517;3249518;3249519;3249520;3249521;3249522;3249523;3249524;3249525;3249526;3249527;3249528;3249529;3249530;3249531;3249532;3249533;3249534;3249535;3249536;3249537;3249538;3249539;3249540;3249541;3249542;3249543;3249544;3249545;3249546;3249547;3249548;3249549;3249550	188676;894742;894743;894744;894745;894746;894747;894748;894749;894750;894751;894752;894753;894754;894755;894756;894757;894758;894759;894760;894761;894762;894763;894764;894765;894766;894767;894768;894769;894770;894771;894772;894773;894774;894775;894776;894777;894778;894779;894780;894781;894782;894783;894784;894785;894786;894787;894788;894789;894790;894791;894792;894793;894794;894795;894796;894797;894798;894799;894800;894801;894802;894803;894804;894805;894806;894807;894808;894809;894810;894811;894812;894813;894814;1045115;1045116;1045117;1045118;1045119;1045120;1045121;1045122;1045123;1045124;1045125;1045126;1045127;1045128;1045129;1045130;1045131;1045132;1045133;1045134;1045135;1045136;1045137;1045138;1045139;1045140;1045141;1045142;1045143;1045144;1045145;1045146;1045147;1045148;1045149;1045150;1045151;1045152;1045153;1045154;1045155;1045156;1045157;1045158;1045159;1045160;1045161;1045162;1045163;1045164;1045165;1045166;1045167;1045168;1045169;1045170;1045171;1045172;1045173;1045174;1045175;1045176;1045177;1049333;1049334;1049335;1049336;1049337;1049338;1049339;1049340;1049341;1049342;1049343;1049344;1049345;1049346;1049347;1049348;1049349;1049350;1049351;1049352;1049353;1049354;1049355;1049356;1049357;1049358;1049359;1049360;1049361;1049362;1049363;1049364;1049365;1049366;1049367;1049368;1049369;1139038;1139039;1139040;1139041;1139042;1139043;1139044;1139045;1139046;1139047;1139048;1139049;1139050;1139051;1139052;1139053;1139054;1139055;1139056;1139057;1139058;1139059;1139060;1139061;1139062;1139063;1139064;1139065;1139066;1139067;1139068;1139069;1139070;1139071;1139072;1139073;1139074;1139075;1139076;1139077;1139078;1139079;1139080;1139081;1139082;1139083;1139084;1139085;1139086;1139087;1139088;1139089;1139090;1139091;1139092;1139093;1139094;1139095;1139096;1139097;1139098;1139099;1139100;1139101;1139102;1139103;1139104;1139105;1139106;1139107;1139108;1139109;1139110;1382317;1382318;1382319;1382320;1382321;1382322;1382323;1382324;1382325;1382326;1382327;1382328;1382329;1382330;1382331;1382332;1382333;1382334;1382335;1382336;1382337;1382338;1382339;1382340;1382341;1382342;1382343;1382344;1382345;1382346;1382347;1382348;1382349;1382350;1382351;1382352;1382353;1382354;1382355;1382356;1382357;1382358;1382359;1382360;1382361;1382362;1382363;1382364;1382365;1382366;1382367;1382368;1382369;1382370;1382371;1382372;1382373;1382374;1382375;1382376;1382377;1382378;1382379;1382380;1382381;1382382;1382383;1382384;1382385;1382386;1382387;1382388;1382389;1382390;1382391;1382392;1382393;1382394;1382395;1382396;1382397;1382398;1382399;1382400;1382401;1382402;1382403;1382404;1382405;1382406;1382407;1382408;1382409;1382410;1382411;1382412;1382413;1382414;1382415;1382416;1382417;1382418;1382419;1382420;1382421;1382422;1382423;1382424;1382425;1382426;1382427;1382428;1382429;1382430;1382431;1382432;1382433;1382434;1382435;1382436;1382437;1382438;1382439;1382440;1382441;1382442;1382443;1382444;1382445;1382446;1382447;1382448;1382449;1382450;1382451;1382452;1382453;1382454;1382455;1382456;1382457;1382458;1382459;1382460;1382461;1382462;1382463;1382464;1382465;1382466;1382467;1382468;1382469;1428849;1428850;1428851;1428852;1428853;1428854;1428855;1428856;1428857;1428858;1428859;1428860;1428861;1428862;1428863;1428864;1428865;1428866;1428867;1428868;1428869;1428870;1428871;1428872;1452405;1452406;1452407;1452408;1452409;1452410;1452411;1452412;1452413;1452414;1452415;1452416;1452417;1452418;1452419;1452420;1452421;1452422;1452423;1452424;1452425;1452426;1452427;1452428;1452429;1452430;1452431;1452432;1452433;1452434;1452435;1452436;1452437;1452438;1452439;1452440;1452441;1452442;1452443;1452444;1452445;1452446;1452447;1452448;1452449;1452450;1452451;1452452;1452453;1452454;1452455;1452456;1452457;1452458;1452459;1452460;1452461;1452462;1452463;1452464;1452465;1452466;1452467;1452468;1452469;1452470;1452471;1452472;1452473;1452474;1452475;1452476;1452477;1452478;1452479;1452480;1452481;1452482;1452483;1452484;1452485;1452486;1452487;1452488;1452489;1452490;1452491;1452492;1452493;1452494;1452495;1452496;1452497;1452498;1452499;1452500;1452501;1452502;1452503;1452504;1452505;1452506;1452507;1452508;1452509;1452510;1452511;1452512;1452513;1452514;1452515;1452516;1452517;1452518;1452519;1452520;1452521;1452522;1452523;1452524;1452525;1452526;1452527;1452528;1452529;1452530;1452531;1452532;1452533;1452534;1452535;1452536;1452537;1452538;1452539;1452540;1452541;1452542;1452543;1452544;1452545;1452546;1452547;1452548;1452549;1452550;1452551;1452552;1452553;1452554;1452555;1452556;1452557;1452558;1452559;1452560;1452561;1452562;1808038;1808039;1808040;1808041;1808042;1808043;1808044;1808045;1808046;1808047;1808048;1808049;1808050;1808051;1808052;1808053;1808054;1808055;1808056;1808057;1808058;1808059;1808060;1808061;1808062;1808063;1808064;1808065;1808066;1808067;1808068;1808069;1808070;1808071;1808072;1808073;1808074;1808075;1808076;1808077;1808078;1808079;1808080;1808081;1808082;1808083;1808084;1808085;1808086;1808087;1808088;1808089;1808090;1808091;1808092;1808093;1808094;1808095;1808096;1808097;1808098;1808099;1808100;1808101;1808102;1808103;1808104;1808105;1808106;1808107;1808108;1808109;1808110;1808111;1808112;1808113;1808114;1808115;1808116;1808117;1808118;1808119;1808120;1808121;1808122;1808123;1808124;1808125;1808126;1808127;1808128;1808129;1808130;1808131;1808132;1808133;1808134;1808135;1808136;1808137;1808138;1808139;1808140;1808141;1808142;1808143;1808144;1808145;1808146;1808147;1808148;1808149;1808150;1808151;1808152;1808153;1808154;1808155;1808156;1808157;1808158;1808159;1808160;1808161;1808162;1808163;1808164;1808165;1808166;1808167;1808168;1808169;1808170;1808171;1808172;1808173;1808174;1808175;1808176;1808177;1808178;1808179;1808180;1808181;1808182;1808183;1808184;1808185;1808186;1808187;1808188;1808189;1808190;1808191;1808192;1808193;1808194;1808195;1808196;1808197;1808198	188676;894767;1045140;1049347;1139057;1382335;1428854;1452538;1808145	1541;1542	88;174
P47870-1;P47870;P47870-3;P47870-4	P47870-1;P47870;P47870-3;P47870-4	8;7;4;4	8;7;4;4	5;4;1;1	Gamma-aminobutyric acid receptor subunit beta-2	GABRB2	4	8	8	5	2	1	4	2	0	4	0	0	0	2	0	0	1	0	0	0	0	0	0	4	0	0	0	0	0	0	0	0	6	0	4	0	2	0	2	0	5	0	0	0	0	0	0	1	0	0	0	2	0	0	0	0	0	1	0	0	0	0	0	0	0	3	4	0	3	1	0	5	0	0	0	4	0	0	0	0	0	0	0	2	0	0	1	0	4	0	0	0	0	0	0	0	0	0	0	7	0	0	0	0	0	0	0	0	0	0	0	0	1	1	0	0	5	0	5	0	0	0	0	0	0	0	0	0	5	2	0	0	0	0	0	0	0	0	1	1	0	0	0	0	0	1	0	0	0	0	0	2	1	4	2	0	4	0	0	0	2	0	0	1	0	0	0	0	0	0	4	0	0	0	0	0	0	0	0	6	0	4	0	2	0	2	0	5	0	0	0	0	0	0	1	0	0	0	2	0	0	0	0	0	1	0	0	0	0	0	0	0	3	4	0	3	1	0	5	0	0	0	4	0	0	0	0	0	0	0	2	0	0	1	0	4	0	0	0	0	0	0	0	0	0	0	7	0	0	0	0	0	0	0	0	0	0	0	0	1	1	0	0	5	0	5	0	0	0	0	0	0	0	0	0	5	2	0	0	0	0	0	0	0	0	1	1	0	0	0	0	0	1	0	0	0	0	0	0	0	1	1	0	2	0	0	0	2	0	0	0	0	0	0	0	0	0	2	0	0	0	0	0	0	0	0	4	0	1	0	1	0	1	0	2	0	0	0	0	0	0	0	0	0	0	1	0	0	0	0	0	1	0	0	0	0	0	0	0	2	1	0	1	0	0	3	0	0	0	2	0	0	0	0	0	0	0	1	0	0	0	0	1	0	0	0	0	0	0	0	0	0	0	4	0	0	0	0	0	0	0	0	0	0	0	0	0	0	0	0	2	0	3	0	0	0	0	0	0	0	0	0	2	1	0	0	0	0	0	0	0	0	0	0	0	0	0	0	0	0	0	0	0	0	0	23	23	14.6	54606	474	474;512;313;372	0	13807	By matching	By matching	By MS/MS	By matching		By MS/MS				By matching			By matching							By MS/MS									By MS/MS		By MS/MS		By MS/MS		By matching		By MS/MS							By matching				By matching						By matching								By MS/MS	By MS/MS		By MS/MS	By matching		By matching				By matching								By matching			By matching		By MS/MS											By MS/MS													By matching	By matching			By matching		By MS/MS										By MS/MS	By MS/MS									By matching	By matching						By matching						5.9	3.4	11.4	6.3	0	12	0	0	0	6.1	0	0	3.4	0	0	0	0	0	0	11	0	0	0	0	0	0	0	0	17.5	0	11.4	0	5.5	0	4.6	0	14.6	0	0	0	0	0	0	2.5	0	0	0	5.5	0	0	0	0	0	3	0	0	0	0	0	0	0	9.7	11.4	0	8.9	3.4	0	14.1	0	0	0	11	0	0	0	0	0	0	0	5.5	0	0	3.4	0	11.4	0	0	0	0	0	0	0	0	0	0	19.8	0	0	0	0	0	0	0	0	0	0	0	0	3.4	3.4	0	0	14.3	0	14.3	0	0	0	0	0	0	0	0	0	14.8	5.5	0	0	0	0	0	0	0	0	3.4	3.4	0	0	0	0	0	2.5	0	0	0	0	0	480550000	7679500	1960900	35117000	5306700	0	13581000	0	0	0	2629700	0	0	1002300	0	0	0	0	0	0	17067000	0	0	0	0	0	0	0	0	29869000	0	24358000	0	12215000	0	11427000	0	21782000	0	0	0	0	0	0	214500	0	0	0	2618200	0	0	0	0	0	5452800	0	0	0	0	0	0	0	7863500	16563000	0	22862000	1932100	0	6740000	0	0	0	12002000	0	0	0	0	0	0	0	6986900	0	0	949650	0	28493000	0	0	0	0	0	0	0	0	0	0	79637000	0	0	0	0	0	0	0	0	0	0	0	0	1176900	2378000	0	0	18667000	0	26794000	0	0	0	0	0	0	0	0	0	41884000	10874000	0	0	0	0	0	0	0	0	1023100	1105100	0	0	0	0	0	335380	0	0	0	0	0	26697000	426640	108940	1951000	294820	0	754520	0	0	0	146090	0	0	55685	0	0	0	0	0	0	948180	0	0	0	0	0	0	0	0	1659400	0	1353200	0	678590	0	634830	0	1210100	0	0	0	0	0	0	11917	0	0	0	145450	0	0	0	0	0	302930	0	0	0	0	0	0	0	436860	920140	0	1270100	107340	0	374450	0	0	0	666770	0	0	0	0	0	0	0	388160	0	0	52758	0	1583000	0	0	0	0	0	0	0	0	0	0	4424300	0	0	0	0	0	0	0	0	0	0	0	0	65382	132110	0	0	1037100	0	1488600	0	0	0	0	0	0	0	0	0	2326900	604090	0	0	0	0	0	0	0	0	56836	61396	0	0	0	0	0	18632	0	0	0	0	0	0	0	32982000	36389000	0	35026000	0	0	0	0	0	0	0	0	0	0	0	0	0	21394000	0	0	0	0	0	0	0	0	29553000	0	32182000	0	36340000	0	24401000	0	36607000	0	0	0	0	0	0	0	0	0	0	0	0	0	0	0	0	0	0	0	0	0	0	0	0	17793000	30999000	0	32806000	0	0	24155000	0	0	0	19916000	0	0	0	0	0	0	0	18182000	0	0	0	0	34153000	0	0	0	0	0	0	0	0	0	0	56224000	0	0	0	0	0	0	0	0	0	0	0	0	0	0	0	0	22766000	0	33847000	0	0	0	0	0	0	0	0	0	52279000	28764000	0	0	0	0	0	0	0	0	0	0	0	0	0	0	0	0	0	0	0	0	0	0	0	2	0	0	1	0	0	0	0	0	0	0	0	0	0	0	0	0	1	0	0	0	0	0	0	0	0	4	0	2	0	1	0	0	0	4	0	0	0	0	0	0	0	0	0	0	0	0	0	0	0	0	0	0	0	0	0	0	0	0	1	2	0	1	0	0	0	0	0	0	0	0	0	0	0	0	0	0	0	0	0	0	0	1	0	0	0	0	0	0	0	0	0	0	5	0	0	0	0	0	0	0	0	0	0	0	0	0	0	0	0	0	0	3	0	0	0	0	0	0	0	0	0	3	1	0	0	0	0	0	0	0	0	0	0	0	0	0	0	0	0	0	0	0	0	0	32				1778	17498;19695;23266;27301;28778;37887;41484;45106	True;True;True;True;True;True;True;True	18530;20886;24640;28930;30858;40510;40511;44363;48185	1224045;1224046;1224047;1224048;1224049;1224050;1224051;1224052;1224053;1224054;1224055;1224056;1224057;1224058;1224059;1224060;1224061;1224062;1224063;1384817;1384818;1384819;1653213;1653214;1653215;1653216;1653217;1653218;1653219;1653220;1653221;1653222;1653223;1653224;1936000;1936001;1936002;1936003;1936004;2045564;2045565;2045566;2045567;2045568;2648416;2648417;2648418;2648419;2648420;2648421;2648422;2648423;2648424;2648425;2648426;2648427;2648428;2648429;2648430;2648431;2648432;2648433;2648434;2648435;2648436;2648437;2648438;2648439;2648440;2648441;2908460;2908461;2908462;2908463;2908464;2908465;2908466;2908467;2908468;2908469;2908470;2908471;2908472;2908473;2908474;2908475;2908476;2908477;2908478;2908479;2908480;2908481;2908482;2908483;2908484;2908485;2908486;3176587;3176588;3176589;3176590;3176591;3176592;3176593;3176594	698636;698637;698638;787176;932780;932781;932782;932783;1084272;1084273;1084274;1142805;1142806;1142807;1453621;1453622;1453623;1453624;1453625;1453626;1453627;1453628;1453629;1453630;1613413;1613414;1613415;1613416;1613417;1613418;1613419;1613420;1613421;1613422;1769655	698636;787176;932783;1084274;1142805;1453625;1613420;1769655	1543	393
P47895	P47895	5	5	4	Aldehyde dehydrogenase family 1 member A3	ALDH1A3	1	5	5	4	0	0	0	0	0	0	0	0	0	0	0	0	0	0	1	0	0	0	0	0	0	1	0	0	0	1	0	2	1	0	0	0	0	0	0	0	1	1	0	0	0	0	0	0	0	0	0	0	0	0	0	0	1	0	0	0	0	0	0	0	0	0	0	0	0	0	0	0	0	0	0	0	0	0	0	0	0	0	0	0	0	0	0	0	0	0	0	1	0	0	0	0	0	0	0	0	0	0	0	0	0	0	0	0	0	0	0	0	0	0	0	0	0	0	0	4	4	3	4	0	0	0	0	0	0	0	0	0	0	0	0	0	0	0	0	0	0	0	0	0	0	0	0	0	0	1	0	0	0	0	0	0	0	0	0	0	0	0	0	0	0	1	0	0	0	0	0	0	1	0	0	0	1	0	2	1	0	0	0	0	0	0	0	1	1	0	0	0	0	0	0	0	0	0	0	0	0	0	0	1	0	0	0	0	0	0	0	0	0	0	0	0	0	0	0	0	0	0	0	0	0	0	0	0	0	0	0	0	0	0	0	0	0	0	1	0	0	0	0	0	0	0	0	0	0	0	0	0	0	0	0	0	0	0	0	0	0	0	0	0	0	0	4	4	3	4	0	0	0	0	0	0	0	0	0	0	0	0	0	0	0	0	0	0	0	0	0	0	0	0	0	0	1	0	0	0	0	0	0	0	0	0	0	0	0	0	0	0	1	0	0	0	0	0	0	1	0	0	0	1	0	2	1	0	0	0	0	0	0	0	1	1	0	0	0	0	0	0	0	0	0	0	0	0	0	0	1	0	0	0	0	0	0	0	0	0	0	0	0	0	0	0	0	0	0	0	0	0	0	0	0	0	0	0	0	0	0	0	0	0	0	1	0	0	0	0	0	0	0	0	0	0	0	0	0	0	0	0	0	0	0	0	0	0	0	0	0	0	0	3	3	2	3	0	0	0	0	0	0	0	0	0	0	0	0	0	0	0	0	0	0	0	0	0	0	0	0	0	0	1	0	12.1	12.1	10	56108	512	512	0	63195															By matching							By matching				By matching		By MS/MS	By matching								By matching	By matching															By matching																																			By matching																												By MS/MS	By MS/MS	By MS/MS	By MS/MS																											By matching		0	0	0	0	0	0	0	0	0	0	0	0	0	0	2.3	0	0	0	0	0	0	3.3	0	0	0	3.3	0	5.7	3.3	0	0	0	0	0	0	0	3.3	2.3	0	0	0	0	0	0	0	0	0	0	0	0	0	0	3.3	0	0	0	0	0	0	0	0	0	0	0	0	0	0	0	0	0	0	0	0	0	0	0	0	0	0	0	0	0	0	0	0	0	0	2.3	0	0	0	0	0	0	0	0	0	0	0	0	0	0	0	0	0	0	0	0	0	0	0	0	0	0	0	8.8	8.8	6.6	8.8	0	0	0	0	0	0	0	0	0	0	0	0	0	0	0	0	0	0	0	0	0	0	0	0	0	0	2.3	0	93944000	0	0	0	0	0	0	0	0	0	0	0	0	0	0	286060	0	0	0	0	0	0	2094600	0	0	0	3810800	0	6666600	1310700	0	0	0	0	0	0	0	1611600	2369900	0	0	0	0	0	0	0	0	0	0	0	0	0	0	451370	0	0	0	0	0	0	0	0	0	0	0	0	0	0	0	0	0	0	0	0	0	0	0	0	0	0	0	0	0	0	0	0	0	0	1272100	0	0	0	0	0	0	0	0	0	0	0	0	0	0	0	0	0	0	0	0	0	0	0	0	0	0	0	7890700	30230000	12083000	22611000	0	0	0	0	0	0	0	0	0	0	0	0	0	0	0	0	0	0	0	0	0	0	0	0	0	0	1255200	0	3613200	0	0	0	0	0	0	0	0	0	0	0	0	0	0	11002	0	0	0	0	0	0	80562	0	0	0	146570	0	256410	50412	0	0	0	0	0	0	0	61985	91150	0	0	0	0	0	0	0	0	0	0	0	0	0	0	17360	0	0	0	0	0	0	0	0	0	0	0	0	0	0	0	0	0	0	0	0	0	0	0	0	0	0	0	0	0	0	0	0	0	0	48927	0	0	0	0	0	0	0	0	0	0	0	0	0	0	0	0	0	0	0	0	0	0	0	0	0	0	0	303490	1162700	464730	869670	0	0	0	0	0	0	0	0	0	0	0	0	0	0	0	0	0	0	0	0	0	0	0	0	0	0	48276	0	0	0	0	0	0	0	0	0	0	0	0	0	0	0	0	0	0	0	0	0	0	0	0	0	0	0	0	0	0	0	0	0	0	0	0	0	0	0	0	0	0	0	0	0	0	0	0	0	0	0	0	0	0	0	0	0	0	0	0	0	0	0	0	0	0	0	0	0	0	0	0	0	0	0	0	0	0	0	0	0	0	0	0	0	0	0	0	0	0	0	0	0	0	0	0	0	0	0	0	0	0	0	0	0	0	0	0	0	0	0	0	0	0	0	0	18073000	103110000	34725000	84356000	0	0	0	0	0	0	0	0	0	0	0	0	0	0	0	0	0	0	0	0	0	0	0	0	0	0	0	0	0	0	0	0	0	0	0	0	0	0	0	0	0	0	0	0	0	0	0	0	0	0	0	0	0	0	0	1	0	0	0	0	0	0	0	0	0	0	0	0	0	0	0	0	0	0	0	0	0	0	0	0	0	0	0	0	0	0	0	0	0	0	0	0	0	0	0	0	0	0	0	0	0	0	0	0	0	0	0	0	0	0	0	0	0	0	0	0	0	0	0	0	0	0	0	0	0	0	0	0	0	0	0	0	0	0	0	0	0	0	0	0	0	0	0	0	3	2	2	0	0	0	0	0	0	0	0	0	0	0	0	0	0	0	0	0	0	0	0	0	0	0	0	0	0	0	0	8				1779	3836;7651;14241;17016;24072	True;True;True;True;True	4069;8125;15082;18028;25478	272365;272366;272367;272368;528108;528109;528110;528111;528112;528113;528114;528115;528116;983644;983645;983646;983647;983648;983649;1190815;1190816;1190817;1190818;1712627;1712628;1712629	152221;152222;152223;152224;304416;565143;680976;965453;965454	152222;304416;565143;680976;965454
P47897;P47897-2	P47897;P47897-2	20;18	20;18	20;18	Glutamine--tRNA ligase	QARS	2	20	20	20	7	11	13	0	2	4	16	8	15	8	15	13	16	5	2	8	5	0	15	11	16	13	14	13	19	16	18	17	12	15	10	4	8	5	13	4	7	1	14	17	11	0	10	11	10	3	1	2	10	10	15	17	15	13	15	5	8	6	13	14	7	7	15	9	8	9	13	6	1	3	13	9	15	14	14	14	15	13	15	16	8	9	6	2	10	16	9	8	4	15	1	14	10	10	14	10	12	15	13	13	11	6	5	12	13	1	4	8	13	14	12	16	6	14	10	14	7	7	4	7	16	11	14	16	10	5	12	11	11	15	13	12	8	16	11	11	12	7	12	15	9	9	10	9	11	1	9	7	11	13	0	2	4	16	8	15	8	15	13	16	5	2	8	5	0	15	11	16	13	14	13	19	16	18	17	12	15	10	4	8	5	13	4	7	1	14	17	11	0	10	11	10	3	1	2	10	10	15	17	15	13	15	5	8	6	13	14	7	7	15	9	8	9	13	6	1	3	13	9	15	14	14	14	15	13	15	16	8	9	6	2	10	16	9	8	4	15	1	14	10	10	14	10	12	15	13	13	11	6	5	12	13	1	4	8	13	14	12	16	6	14	10	14	7	7	4	7	16	11	14	16	10	5	12	11	11	15	13	12	8	16	11	11	12	7	12	15	9	9	10	9	11	1	9	7	11	13	0	2	4	16	8	15	8	15	13	16	5	2	8	5	0	15	11	16	13	14	13	19	16	18	17	12	15	10	4	8	5	13	4	7	1	14	17	11	0	10	11	10	3	1	2	10	10	15	17	15	13	15	5	8	6	13	14	7	7	15	9	8	9	13	6	1	3	13	9	15	14	14	14	15	13	15	16	8	9	6	2	10	16	9	8	4	15	1	14	10	10	14	10	12	15	13	13	11	6	5	12	13	1	4	8	13	14	12	16	6	14	10	14	7	7	4	7	16	11	14	16	10	5	12	11	11	15	13	12	8	16	11	11	12	7	12	15	9	9	10	9	11	1	9	33.9	33.9	33.9	87798	775	775;764	0	96748	By MS/MS	By MS/MS	By MS/MS		By matching	By matching	By MS/MS	By MS/MS	By MS/MS	By MS/MS	By MS/MS	By MS/MS	By MS/MS	By matching	By matching	By matching	By matching		By MS/MS	By MS/MS	By MS/MS	By MS/MS	By MS/MS	By MS/MS	By MS/MS	By MS/MS	By MS/MS	By MS/MS	By MS/MS	By MS/MS	By MS/MS	By MS/MS	By MS/MS	By MS/MS	By MS/MS	By MS/MS	By MS/MS	By matching	By MS/MS	By MS/MS	By MS/MS		By MS/MS	By MS/MS	By MS/MS	By matching	By matching	By matching	By MS/MS	By MS/MS	By MS/MS	By MS/MS	By MS/MS	By MS/MS	By MS/MS	By MS/MS	By MS/MS	By MS/MS	By MS/MS	By MS/MS	By MS/MS	By MS/MS	By MS/MS	By MS/MS	By matching	By MS/MS	By MS/MS	By MS/MS	By matching	By matching	By MS/MS	By MS/MS	By MS/MS	By MS/MS	By MS/MS	By MS/MS	By MS/MS	By MS/MS	By MS/MS	By MS/MS	By matching	By MS/MS	By matching	By matching	By MS/MS	By MS/MS	By matching	By matching	By matching	By MS/MS	By matching	By MS/MS	By MS/MS	By MS/MS	By MS/MS	By MS/MS	By MS/MS	By MS/MS	By MS/MS	By MS/MS	By MS/MS	By matching	By MS/MS	By MS/MS	By MS/MS	By matching	By MS/MS	By MS/MS	By MS/MS	By MS/MS	By MS/MS	By MS/MS	By MS/MS	By MS/MS	By MS/MS	By MS/MS	By MS/MS	By MS/MS	By MS/MS	By MS/MS	By MS/MS	By MS/MS	By MS/MS	By MS/MS	By MS/MS	By MS/MS	By MS/MS	By MS/MS	By MS/MS	By MS/MS	By MS/MS	By MS/MS	By MS/MS	By MS/MS	By MS/MS	By MS/MS	By MS/MS	By matching	By MS/MS	By MS/MS	By MS/MS	By MS/MS	By MS/MS	By MS/MS	By MS/MS	By matching	By MS/MS	12.1	19.9	21.7	0	3.5	7.2	26.8	14.3	26.1	13.8	25.3	21.5	28.3	8.8	3.9	14.3	8.9	0	25.3	19.7	27.7	23.2	23.6	22.3	32.6	27	30.8	29.7	21	25.3	17.2	7.9	14.1	9.2	21.4	7.4	12.1	1.8	23.1	28.6	18.6	0	17.3	18.1	16.9	5.3	2.1	3.9	17.5	17.4	25	29.8	25	22.1	26.2	9	14.7	10.7	22.7	25.2	12.4	12.6	24.9	15.7	13.8	15.5	21.5	10.8	1.9	5.8	21.3	15.7	26.7	23.5	22.8	23.4	26.7	22.2	25	27.2	13	14.6	10.8	3.7	17.9	27.9	15.7	14.5	7.6	26.2	1.5	24.6	17.7	17.2	24	17.4	20.5	25.3	21	21.4	18.6	10.2	9.5	20.8	22.6	1.9	7	13.5	21.2	23.7	19.1	28.4	9.8	24.6	17.3	24.5	12.4	12.3	7.1	12.4	27.5	19.7	23.9	28	17.4	8.5	20.4	18.7	19.5	26.3	21.7	21	13.7	26.7	18.7	19.7	21.2	13.2	21.2	24.9	14.3	15.6	16.9	15.7	18.7	1.5	15.1	9918900000	21671000	42074000	49857000	0	3523200	3491000	115910000	21895000	51240000	24392000	71564000	40528000	68912000	3748200	1052600	7326400	4657100	0	116850000	61578000	190860000	67790000	244020000	82591000	518740000	218530000	156530000	292240000	63375000	196010000	37016000	8463000	24526000	15653000	110270000	4924000	26895000	3080500	86890000	128890000	82884000	0	16036000	16849000	20285000	3353400	879250	1591000	11505000	16934000	152690000	149730000	70457000	258280000	135020000	16179000	28558000	14064000	54774000	45292000	13498000	24871000	57002000	19908000	30774000	38241000	47156000	5801200	1070500	5063800	43516000	64801000	190540000	292450000	170990000	76858000	166710000	91579000	132880000	259080000	32971000	33689000	10245000	1675300	32158000	77730000	19762000	17199000	9711800	215820000	4344800	102790000	69753000	37310000	61696000	44860000	54684000	129010000	120150000	127740000	44085000	5701400	22178000	84689000	80785000	386380	12944000	43660000	121560000	151660000	150700000	186890000	24209000	46386000	38578000	84742000	27997000	11646000	9628500	31842000	158880000	43174000	120840000	99052000	45140000	19676000	41816000	40271000	71096000	78682000	37167000	69681000	43961000	80727000	36879000	88496000	101390000	11134000	97430000	107250000	14055000	10702000	30224000	22085000	32576000	525770	16703000	220420000	481570	934980	1107900	0	78294	77577	2575800	486550	1138700	542050	1590300	900610	1531400	83294	23392	162810	103490	0	2596600	1368400	4241400	1506400	5422700	1835300	11528000	4856300	3478500	6494300	1408300	4355800	822580	188070	545010	347850	2450400	109420	597670	68455	1930900	2864100	1841900	0	356360	374430	450790	74520	19539	35356	255660	376310	3393200	3327400	1565700	5739500	3000400	359530	634610	312520	1217200	1006500	299950	552700	1266700	442400	683860	849790	1047900	128920	23789	112530	967030	1440000	4234300	6498900	3799800	1708000	3704700	2035100	2952800	5757300	732680	748650	227660	37229	714620	1727300	439150	382200	215820	4796100	96551	2284200	1550100	829110	1371000	996880	1215200	2866900	2670000	2838700	979670	126700	492860	1882000	1795200	8586.2	287650	970220	2701300	3370300	3349000	4153200	537980	1030800	857290	1883200	622160	258790	213970	707590	3530800	959420	2685400	2201200	1003100	437250	929240	894910	1579900	1748500	825940	1548500	976920	1793900	819520	1966600	2253100	247430	2165100	2383400	312330	237820	671650	490790	723910	11684	371170	61565000	132840000	42389000	0	25858000	17800000	127070000	96070000	119050000	117170000	163940000	80980000	129180000	176440000	68428000	77475000	68697000	0	129830000	99616000	222560000	118080000	217770000	142510000	370200000	153760000	273630000	235540000	69764000	157040000	55775000	66491000	72128000	83128000	113920000	29233000	76303000	0	153630000	192520000	138560000	0	105280000	88748000	114140000	44484000	0	23145000	99230000	83744000	168260000	130370000	121800000	133970000	166330000	77690000	114250000	104210000	128700000	125280000	58818000	51458000	68318000	91529000	45042000	81293000	76032000	47395000	0	53417000	163020000	114330000	139270000	159710000	220920000	159770000	167080000	129570000	147620000	168740000	82919000	70746000	30877000	33322000	66021000	126000000	62756000	48964000	62908000	181430000	0	107780000	92961000	104150000	121810000	67498000	106310000	196560000	205280000	256510000	118090000	68657000	113750000	157730000	180730000	0	71836000	145150000	168590000	150210000	270800000	265830000	78589000	115320000	72052000	203900000	147220000	50529000	69851000	183470000	141280000	79151000	147670000	113310000	69431000	51359000	132010000	87782000	117620000	121210000	88749000	125930000	82123000	140240000	75224000	109680000	135610000	85756000	161360000	157640000	107750000	110410000	100210000	65697000	75367000	0	99319000	1	4	1	0	0	0	6	4	2	2	3	1	3	0	0	0	0	0	5	4	15	6	15	4	18	9	15	15	3	10	1	2	1	2	4	2	3	0	7	10	2	0	2	3	2	0	0	0	1	1	7	9	6	8	7	1	2	3	5	3	1	1	5	2	0	2	3	0	0	0	4	4	8	9	9	3	3	6	5	7	0	1	0	0	2	7	0	0	0	5	0	4	1	3	2	5	4	8	10	11	4	0	2	3	8	0	2	3	5	9	8	10	1	4	3	9	2	1	1	4	5	1	4	4	3	2	5	2	2	4	4	3	1	6	3	5	7	0	4	6	2	1	2	1	1	0	4	536				1780	1776;3618;6364;6881;7081;13473;16783;18037;18651;21622;22691;23165;25750;28812;35878;36248;38683;40358;43031;46627	True;True;True;True;True;True;True;True;True;True;True;True;True;True;True;True;True;True;True;True	1881;3843;6777;7324;7533;14282;17786;19090;19746;22909;24034;24534;27256;30892;38373;38764;41359;43164;46000;49786	125094;125095;125096;125097;125098;125099;125100;125101;125102;125103;125104;125105;125106;125107;125108;125109;125110;125111;125112;125113;125114;125115;125116;125117;125118;125119;125120;125121;125122;125123;125124;125125;125126;125127;125128;125129;125130;125131;125132;125133;125134;125135;125136;125137;125138;125139;125140;125141;125142;125143;125144;125145;125146;125147;125148;125149;125150;125151;125152;125153;125154;125155;125156;125157;125158;125159;125160;125161;257534;257535;257536;257537;257538;257539;257540;257541;257542;257543;257544;257545;257546;257547;257548;257549;257550;257551;257552;257553;257554;257555;257556;257557;257558;257559;257560;257561;257562;257563;257564;257565;257566;257567;257568;257569;257570;257571;257572;257573;257574;257575;257576;257577;257578;257579;257580;257581;257582;257583;257584;257585;257586;257587;257588;257589;257590;257591;257592;257593;257594;257595;257596;257597;257598;257599;257600;257601;257602;257603;257604;257605;257606;257607;257608;257609;257610;257611;257612;257613;257614;257615;257616;257617;257618;257619;257620;257621;257622;257623;257624;257625;257626;257627;257628;257629;257630;257631;257632;257633;257634;257635;257636;257637;257638;257639;257640;257641;257642;257643;257644;444156;444157;444158;444159;444160;444161;444162;444163;444164;444165;444166;444167;444168;444169;444170;444171;444172;444173;444174;444175;444176;444177;444178;444179;444180;444181;444182;444183;444184;444185;444186;444187;444188;444189;444190;444191;444192;444193;444194;444195;444196;444197;444198;444199;444200;444201;444202;444203;444204;444205;444206;444207;444208;444209;444210;444211;477408;477409;477410;477411;477412;477413;477414;477415;477416;477417;477418;477419;477420;477421;477422;477423;477424;477425;477426;477427;477428;477429;477430;477431;477432;477433;477434;477435;477436;477437;477438;490580;490581;490582;490583;490584;490585;490586;490587;490588;490589;490590;490591;490592;490593;490594;490595;490596;490597;490598;490599;490600;490601;490602;490603;490604;490605;490606;490607;490608;490609;490610;490611;490612;490613;490614;490615;490616;490617;490618;490619;490620;490621;490622;490623;490624;490625;490626;490627;490628;490629;490630;490631;490632;490633;490634;490635;490636;490637;490638;490639;490640;490641;490642;490643;490644;490645;490646;490647;490648;490649;490650;490651;490652;490653;490654;490655;490656;490657;490658;490659;490660;490661;490662;490663;490664;490665;490666;490667;490668;490669;490670;490671;490672;490673;490674;490675;490676;490677;490678;490679;490680;490681;490682;490683;490684;490685;490686;490687;490688;490689;490690;490691;490692;925803;925804;925805;925806;925807;925808;925809;925810;925811;925812;925813;925814;925815;925816;925817;925818;925819;925820;925821;925822;925823;925824;925825;925826;925827;925828;925829;925830;925831;925832;925833;925834;925835;925836;925837;925838;925839;925840;925841;925842;925843;925844;925845;925846;925847;925848;925849;925850;925851;925852;925853;925854;925855;925856;925857;925858;925859;925860;925861;925862;925863;925864;925865;925866;925867;925868;925869;925870;925871;925872;925873;925874;925875;925876;925877;925878;925879;925880;925881;925882;925883;925884;925885;925886;925887;925888;925889;925890;925891;925892;925893;925894;925895;925896;925897;925898;925899;925900;925901;925902;925903;925904;925905;925906;925907;925908;925909;925910;925911;925912;925913;925914;925915;925916;925917;925918;925919;925920;925921;925922;925923;925924;925925;925926;925927;925928;925929;925930;925931;925932;925933;925934;925935;925936;925937;925938;925939;925940;925941;925942;925943;925944;925945;925946;925947;925948;925949;925950;1172393;1172394;1172395;1172396;1172397;1172398;1172399;1172400;1172401;1172402;1172403;1172404;1172405;1172406;1172407;1172408;1172409;1172410;1172411;1172412;1172413;1172414;1172415;1172416;1172417;1172418;1172419;1172420;1172421;1172422;1172423;1172424;1172425;1172426;1172427;1172428;1172429;1172430;1172431;1172432;1172433;1172434;1172435;1172436;1172437;1172438;1172439;1172440;1172441;1172442;1172443;1172444;1172445;1172446;1172447;1172448;1172449;1172450;1172451;1172452;1172453;1172454;1172455;1172456;1172457;1172458;1172459;1172460;1172461;1172462;1172463;1172464;1172465;1172466;1172467;1172468;1172469;1172470;1172471;1172472;1172473;1172474;1172475;1172476;1172477;1172478;1172479;1172480;1172481;1172482;1172483;1172484;1172485;1172486;1172487;1172488;1172489;1172490;1172491;1172492;1172493;1172494;1172495;1172496;1172497;1172498;1172499;1172500;1172501;1172502;1263213;1263214;1263215;1263216;1263217;1263218;1263219;1263220;1263221;1263222;1263223;1263224;1263225;1263226;1263227;1263228;1263229;1263230;1263231;1263232;1263233;1263234;1263235;1263236;1263237;1263238;1263239;1263240;1263241;1263242;1263243;1263244;1263245;1263246;1263247;1263248;1263249;1263250;1263251;1263252;1263253;1263254;1263255;1263256;1263257;1263258;1263259;1263260;1263261;1263262;1263263;1263264;1263265;1263266;1263267;1263268;1263269;1263270;1263271;1263272;1263273;1263274;1263275;1263276;1263277;1263278;1263279;1263280;1263281;1263282;1263283;1263284;1263285;1263286;1263287;1263288;1263289;1263290;1263291;1263292;1263293;1263294;1263295;1263296;1263297;1263298;1263299;1263300;1263301;1263302;1263303;1263304;1263305;1263306;1263307;1263308;1263309;1263310;1263311;1263312;1263313;1263314;1263315;1263316;1263317;1263318;1263319;1263320;1263321;1263322;1263323;1263324;1263325;1263326;1263327;1263328;1263329;1263330;1263331;1263332;1263333;1263334;1263335;1263336;1263337;1263338;1263339;1263340;1263341;1263342;1309802;1309803;1309804;1309805;1309806;1309807;1309808;1309809;1309810;1309811;1309812;1309813;1309814;1309815;1309816;1309817;1309818;1309819;1309820;1309821;1309822;1309823;1309824;1309825;1309826;1309827;1309828;1309829;1309830;1309831;1309832;1309833;1309834;1309835;1309836;1309837;1309838;1309839;1309840;1309841;1309842;1309843;1309844;1309845;1309846;1309847;1309848;1309849;1309850;1309851;1309852;1309853;1309854;1309855;1309856;1309857;1309858;1309859;1309860;1309861;1309862;1309863;1309864;1309865;1309866;1309867;1309868;1309869;1309870;1309871;1309872;1309873;1309874;1309875;1309876;1309877;1309878;1309879;1309880;1309881;1309882;1309883;1309884;1309885;1309886;1309887;1309888;1309889;1309890;1309891;1535460;1535461;1535462;1535463;1535464;1535465;1535466;1535467;1535468;1535469;1535470;1535471;1535472;1535473;1535474;1535475;1535476;1535477;1535478;1535479;1535480;1606584;1606585;1606586;1606587;1606588;1606589;1606590;1606591;1606592;1606593;1606594;1606595;1606596;1606597;1606598;1606599;1606600;1606601;1606602;1606603;1606604;1606605;1606606;1606607;1606608;1606609;1606610;1606611;1606612;1606613;1606614;1606615;1606616;1606617;1606618;1606619;1606620;1606621;1606622;1606623;1606624;1606625;1606626;1606627;1606628;1606629;1606630;1606631;1606632;1606633;1606634;1606635;1606636;1606637;1606638;1606639;1606640;1643325;1643326;1643327;1643328;1643329;1643330;1643331;1643332;1643333;1643334;1643335;1643336;1643337;1643338;1643339;1643340;1643341;1643342;1828840;1828841;1828842;1828843;1828844;1828845;1828846;1828847;1828848;1828849;1828850;1828851;1828852;1828853;1828854;1828855;1828856;1828857;1828858;1828859;1828860;1828861;1828862;1828863;1828864;1828865;1828866;1828867;1828868;1828869;1828870;1828871;1828872;1828873;1828874;1828875;1828876;1828877;2047166;2047167;2047168;2047169;2047170;2047171;2047172;2047173;2047174;2047175;2047176;2047177;2047178;2047179;2047180;2047181;2047182;2047183;2047184;2047185;2047186;2047187;2047188;2047189;2047190;2047191;2047192;2047193;2047194;2047195;2047196;2047197;2047198;2047199;2047200;2047201;2047202;2047203;2047204;2047205;2047206;2047207;2047208;2047209;2047210;2047211;2047212;2047213;2047214;2047215;2047216;2047217;2047218;2047219;2047220;2047221;2047222;2047223;2047224;2047225;2047226;2047227;2047228;2047229;2047230;2047231;2047232;2047233;2047234;2047235;2047236;2047237;2047238;2047239;2047240;2047241;2047242;2047243;2047244;2047245;2047246;2047247;2047248;2047249;2047250;2047251;2047252;2047253;2047254;2047255;2047256;2047257;2047258;2047259;2047260;2047261;2047262;2047263;2047264;2047265;2047266;2047267;2047268;2047269;2047270;2047271;2047272;2047273;2047274;2047275;2047276;2047277;2047278;2047279;2047280;2047281;2047282;2047283;2047284;2047285;2047286;2047287;2047288;2047289;2047290;2047291;2047292;2519570;2519571;2519572;2519573;2519574;2519575;2519576;2519577;2519578;2519579;2519580;2519581;2519582;2519583;2519584;2519585;2519586;2519587;2519588;2519589;2519590;2519591;2519592;2519593;2519594;2519595;2519596;2519597;2519598;2519599;2519600;2519601;2519602;2519603;2519604;2519605;2519606;2519607;2519608;2519609;2519610;2519611;2519612;2519613;2519614;2519615;2519616;2519617;2519618;2519619;2519620;2519621;2519622;2519623;2519624;2519625;2519626;2519627;2519628;2519629;2519630;2519631;2519632;2519633;2519634;2519635;2519636;2519637;2545566;2545567;2545568;2545569;2545570;2545571;2545572;2545573;2545574;2545575;2545576;2545577;2545578;2545579;2545580;2545581;2545582;2545583;2545584;2545585;2545586;2545587;2545588;2545589;2545590;2545591;2545592;2545593;2545594;2545595;2545596;2545597;2545598;2545599;2545600;2545601;2545602;2545603;2545604;2545605;2545606;2545607;2545608;2545609;2545610;2545611;2545612;2545613;2545614;2545615;2545616;2545617;2545618;2545619;2545620;2545621;2545622;2545623;2545624;2545625;2545626;2545627;2545628;2545629;2545630;2545631;2545632;2545633;2545634;2545635;2545636;2545637;2545638;2545639;2545640;2545641;2545642;2545643;2545644;2545645;2545646;2545647;2704551;2704552;2704553;2704554;2704555;2704556;2704557;2704558;2704559;2704560;2704561;2704562;2704563;2704564;2704565;2704566;2704567;2704568;2704569;2704570;2704571;2704572;2704573;2704574;2704575;2704576;2704577;2704578;2704579;2704580;2704581;2704582;2704583;2704584;2704585;2704586;2704587;2704588;2704589;2704590;2704591;2704592;2704593;2704594;2704595;2704596;2704597;2704598;2704599;2704600;2704601;2704602;2704603;2704604;2704605;2704606;2704607;2704608;2704609;2820033;2820034;2820035;2820036;2820037;2820038;2820039;2820040;2820041;2820042;2820043;2820044;2820045;2820046;2820047;2820048;2820049;2820050;2820051;2820052;2820053;2820054;2820055;2820056;2820057;2820058;2820059;2820060;2820061;2820062;2820063;2820064;2820065;2820066;2820067;2820068;2820069;2820070;2820071;2820072;2820073;2820074;2820075;2820076;2820077;2820078;2820079;2820080;2820081;2820082;2820083;2820084;2820085;2820086;2820087;2820088;2820089;2820090;2820091;2820092;2820093;2820094;2820095;2820096;2820097;2820098;2820099;2820100;2820101;2820102;2820103;2820104;2820105;2820106;2820107;2820108;2820109;2820110;2820111;2820112;2820113;2820114;2820115;2820116;2820117;2820118;2820119;2820120;2820121;2820122;2820123;2820124;2820125;2820126;2820127;2820128;2820129;2820130;2820131;2820132;2820133;2820134;2820135;2820136;2820137;2820138;2820139;2820140;2820141;3027432;3027433;3027434;3027435;3027436;3027437;3027438;3027439;3027440;3027441;3027442;3027443;3027444;3027445;3027446;3027447;3027448;3027449;3027450;3027451;3027452;3027453;3027454;3027455;3027456;3027457;3027458;3027459;3027460;3027461;3027462;3027463;3027464;3027465;3027466;3027467;3027468;3027469;3027470;3027471;3027472;3027473;3027474;3027475;3027476;3027477;3027478;3027479;3027480;3027481;3027482;3027483;3027484;3027485;3027486;3027487;3027488;3027489;3027490;3027491;3027492;3277354;3277355;3277356;3277357;3277358;3277359;3277360;3277361;3277362;3277363;3277364;3277365;3277366;3277367;3277368;3277369;3277370;3277371;3277372;3277373;3277374;3277375;3277376;3277377;3277378;3277379;3277380;3277381;3277382;3277383;3277384;3277385;3277386;3277387;3277388;3277389;3277390;3277391;3277392;3277393;3277394;3277395;3277396;3277397;3277398;3277399;3277400;3277401;3277402;3277403;3277404;3277405;3277406;3277407;3277408;3277409;3277410;3277411;3277412;3277413;3277414;3277415;3277416;3277417;3277418;3277419;3277420	70051;70052;70053;70054;70055;70056;70057;70058;70059;70060;70061;70062;70063;70064;70065;70066;70067;70068;70069;70070;70071;144816;144817;144818;144819;144820;144821;144822;144823;144824;144825;144826;144827;144828;144829;144830;144831;144832;144833;144834;144835;144836;144837;144838;144839;144840;144841;144842;144843;144844;144845;144846;144847;254334;254335;254336;254337;254338;254339;254340;254341;254342;254343;254344;273735;273736;273737;273738;273739;273740;273741;273742;273743;282056;282057;282058;282059;282060;282061;282062;282063;282064;282065;282066;282067;282068;282069;282070;282071;282072;282073;282074;534634;534635;534636;534637;534638;534639;534640;534641;534642;534643;534644;534645;534646;534647;534648;534649;534650;534651;534652;534653;534654;534655;534656;534657;534658;534659;534660;534661;534662;534663;534664;534665;534666;534667;534668;534669;534670;534671;534672;534673;534674;534675;534676;534677;534678;534679;534680;534681;534682;534683;534684;534685;534686;534687;534688;534689;534690;534691;534692;534693;534694;534695;534696;534697;534698;534699;534700;534701;534702;534703;534704;534705;534706;534707;534708;534709;534710;534711;534712;534713;534714;534715;534716;534717;534718;534719;534720;534721;534722;534723;534724;534725;534726;534727;534728;534729;534730;534731;534732;534733;534734;534735;534736;534737;534738;534739;534740;534741;670919;670920;670921;670922;670923;670924;670925;670926;670927;670928;670929;670930;670931;670932;670933;670934;670935;670936;670937;670938;670939;670940;670941;670942;670943;670944;670945;670946;670947;670948;670949;670950;670951;670952;670953;670954;670955;670956;670957;670958;670959;670960;670961;670962;670963;670964;670965;670966;670967;670968;670969;670970;670971;720522;720523;720524;720525;720526;720527;720528;720529;720530;720531;720532;720533;720534;720535;720536;720537;720538;720539;720540;720541;720542;720543;720544;720545;720546;720547;720548;720549;720550;720551;720552;720553;720554;720555;720556;720557;720558;720559;720560;720561;720562;720563;720564;720565;720566;720567;720568;720569;720570;720571;720572;720573;720574;720575;720576;720577;720578;720579;720580;720581;720582;720583;720584;720585;720586;720587;720588;720589;720590;720591;720592;720593;720594;720595;720596;720597;720598;720599;720600;747505;747506;747507;747508;747509;747510;747511;747512;747513;747514;747515;747516;747517;747518;747519;747520;747521;747522;747523;747524;747525;747526;747527;747528;747529;747530;747531;747532;747533;747534;747535;747536;747537;747538;747539;747540;747541;747542;747543;747544;747545;747546;747547;747548;747549;747550;747551;747552;867845;867846;867847;867848;867849;904665;904666;904667;904668;904669;904670;904671;904672;904673;904674;904675;904676;904677;904678;904679;904680;904681;904682;904683;904684;924584;1025944;1025945;1025946;1025947;1025948;1025949;1025950;1025951;1025952;1025953;1025954;1143653;1143654;1143655;1143656;1143657;1143658;1143659;1143660;1143661;1143662;1143663;1143664;1143665;1143666;1143667;1143668;1143669;1143670;1143671;1143672;1143673;1143674;1143675;1143676;1143677;1143678;1143679;1143680;1143681;1143682;1143683;1143684;1143685;1143686;1143687;1143688;1143689;1143690;1143691;1143692;1143693;1143694;1386116;1386117;1386118;1386119;1386120;1386121;1386122;1386123;1386124;1386125;1386126;1386127;1386128;1386129;1386130;1386131;1386132;1386133;1386134;1386135;1386136;1386137;1386138;1386139;1386140;1386141;1386142;1386143;1386144;1400072;1400073;1400074;1400075;1400076;1400077;1400078;1400079;1400080;1400081;1400082;1400083;1400084;1400085;1400086;1400087;1400088;1400089;1400090;1400091;1400092;1400093;1400094;1400095;1400096;1400097;1400098;1400099;1400100;1400101;1400102;1400103;1400104;1400105;1400106;1400107;1400108;1400109;1400110;1400111;1400112;1400113;1400114;1400115;1400116;1400117;1488883;1488884;1554942;1554943;1554944;1687412;1687413;1687414;1687415;1687416;1687417;1687418;1687419;1687420;1687421;1687422;1687423;1687424;1687425;1687426;1687427;1687428;1687429;1687430;1687431;1687432;1823065;1823066;1823067;1823068;1823069;1823070	70054;144824;254342;273739;282058;534698;670931;720559;747535;867847;904678;924584;1025949;1143664;1386126;1400086;1488883;1554943;1687415;1823067
P47972	P47972	5	5	5	Neuronal pentraxin-2	NPTX2	1	5	5	5	3	2	1	1	0	1	1	0	0	1	0	0	0	0	0	0	0	0	0	4	0	0	0	0	0	0	0	0	3	0	0	0	2	1	2	0	1	0	1	0	0	0	0	0	0	0	0	1	0	3	1	2	0	0	0	0	0	0	0	1	0	1	1	1	1	1	0	0	0	0	0	3	0	0	0	0	0	3	3	0	0	0	1	0	0	0	0	0	0	0	0	1	0	0	1	1	0	0	0	0	0	0	0	0	0	0	0	1	2	3	0	2	0	0	0	0	0	0	0	0	0	0	2	1	1	0	0	0	0	0	0	0	0	0	1	0	0	0	0	0	0	0	1	0	0	0	0	3	2	1	1	0	1	1	0	0	1	0	0	0	0	0	0	0	0	0	4	0	0	0	0	0	0	0	0	3	0	0	0	2	1	2	0	1	0	1	0	0	0	0	0	0	0	0	1	0	3	1	2	0	0	0	0	0	0	0	1	0	1	1	1	1	1	0	0	0	0	0	3	0	0	0	0	0	3	3	0	0	0	1	0	0	0	0	0	0	0	0	1	0	0	1	1	0	0	0	0	0	0	0	0	0	0	0	1	2	3	0	2	0	0	0	0	0	0	0	0	0	0	2	1	1	0	0	0	0	0	0	0	0	0	1	0	0	0	0	0	0	0	1	0	0	0	0	3	2	1	1	0	1	1	0	0	1	0	0	0	0	0	0	0	0	0	4	0	0	0	0	0	0	0	0	3	0	0	0	2	1	2	0	1	0	1	0	0	0	0	0	0	0	0	1	0	3	1	2	0	0	0	0	0	0	0	1	0	1	1	1	1	1	0	0	0	0	0	3	0	0	0	0	0	3	3	0	0	0	1	0	0	0	0	0	0	0	0	1	0	0	1	1	0	0	0	0	0	0	0	0	0	0	0	1	2	3	0	2	0	0	0	0	0	0	0	0	0	0	2	1	1	0	0	0	0	0	0	0	0	0	1	0	0	0	0	0	0	0	1	0	0	0	0	10.9	10.9	10.9	47041	431	431	0	61347	By MS/MS	By matching	By matching	By matching		By matching	By matching			By matching										By MS/MS									By MS/MS				By MS/MS	By matching	By matching		By MS/MS		By matching									By matching		By matching	By matching	By matching								By matching		By matching	By matching	By matching	By MS/MS	By matching						By MS/MS						By MS/MS	By MS/MS				By matching									By matching			By matching	By matching												By matching	By MS/MS	By MS/MS		By matching											By matching	By MS/MS	By matching										By matching								By matching					7	5.1	2.6	4.4	0	4.4	3.9	0	0	2.6	0	0	0	0	0	0	0	0	0	9	0	0	0	0	0	0	0	0	7	0	0	0	5.1	2.6	5.1	0	3.9	0	2.6	0	0	0	0	0	0	0	0	2.6	0	6.5	2.6	5.1	0	0	0	0	0	0	0	2.6	0	4.4	2.6	2.6	2.6	2.6	0	0	0	0	0	7.7	0	0	0	0	0	7.7	7.7	0	0	0	2.6	0	0	0	0	0	0	0	0	2.6	0	0	2.6	2.6	0	0	0	0	0	0	0	0	0	0	0	2.6	5.1	7.7	0	5.1	0	0	0	0	0	0	0	0	0	0	5.1	2.6	2.6	0	0	0	0	0	0	0	0	0	2.6	0	0	0	0	0	0	0	3.9	0	0	0	0	835490000	11345000	3070900	3879100	1026700	0	1134400	12086000	0	0	2434800	0	0	0	0	0	0	0	0	0	214160000	0	0	0	0	0	0	0	0	23625000	0	0	0	16404000	2480800	4045200	0	302200000	0	925740	0	0	0	0	0	0	0	0	2533900	0	2346300	495000	13141000	0	0	0	0	0	0	0	3400300	0	1977500	2046600	1894500	13223000	5225600	0	0	0	0	0	17703000	0	0	0	0	0	22993000	21316000	0	0	0	1440500	0	0	0	0	0	0	0	0	4250800	0	0	1439500	5387200	0	0	0	0	0	0	0	0	0	0	0	1722300	10512000	36500000	0	2383900	0	0	0	0	0	0	0	0	0	0	8131600	2795800	4690100	0	0	0	0	0	0	0	0	0	1787100	0	0	0	0	0	0	0	47338000	0	0	0	0	37977000	515680	139590	176320	46669	0	51566	549370	0	0	110670	0	0	0	0	0	0	0	0	0	9734500	0	0	0	0	0	0	0	0	1073800	0	0	0	745650	112760	183870	0	13736000	0	42079	0	0	0	0	0	0	0	0	115180	0	106650	22500	597300	0	0	0	0	0	0	0	154560	0	89885	93028	86112	601060	237530	0	0	0	0	0	804670	0	0	0	0	0	1045100	968890	0	0	0	65479	0	0	0	0	0	0	0	0	193220	0	0	65431	244870	0	0	0	0	0	0	0	0	0	0	0	78285	477830	1659100	0	108360	0	0	0	0	0	0	0	0	0	0	369620	127080	213190	0	0	0	0	0	0	0	0	0	81232	0	0	0	0	0	0	0	2151700	0	0	0	0	68339000	23259000	23341000	0	0	0	0	0	0	0	0	0	0	0	0	0	0	0	0	26385000	0	0	0	0	0	0	0	0	52414000	0	0	0	49500000	0	9522300	0	0	0	0	0	0	0	0	0	0	0	0	0	0	31637000	0	0	0	0	0	0	0	0	0	0	0	0	0	0	0	0	0	0	0	0	0	35212000	0	0	0	0	0	54877000	38584000	0	0	0	0	0	0	0	0	0	0	0	0	0	0	0	0	0	0	0	0	0	0	0	0	0	0	0	0	0	44365000	68463000	0	13763000	0	0	0	0	0	0	0	0	0	0	30621000	0	0	0	0	0	0	0	0	0	0	0	0	0	0	0	0	0	0	0	0	0	0	0	0	2	0	0	0	0	0	0	0	0	0	0	0	0	0	0	0	0	0	0	0	0	0	0	0	0	0	0	0	2	0	0	0	1	0	0	0	1	0	0	0	0	0	0	0	0	0	0	0	0	0	0	0	0	0	0	0	0	0	0	0	0	0	0	0	1	0	0	0	0	0	0	2	0	0	0	0	0	2	2	0	0	0	0	0	0	0	0	0	0	0	0	0	0	0	0	0	0	0	0	0	0	0	0	0	0	0	0	0	2	3	0	0	0	0	0	0	0	0	0	0	0	0	0	1	0	0	0	0	0	0	0	0	0	0	0	0	0	0	0	0	0	0	0	0	0	0	0	19				1781	6152;6352;6617;38967;38968	True;True;True;True;True	6556;6765;7050;41666;41667	430596;430597;430598;430599;430600;430601;430602;430603;430604;430605;430606;430607;430608;430609;430610;430611;430612;430613;430614;430615;430616;430617;430618;430619;430620;430621;430622;430623;430624;430625;443001;443002;443003;443004;443005;443006;443007;443008;443009;443010;443011;443012;443013;461490;461491;461492;461493;461494;2722845;2722846;2722847;2722848;2722849;2722850;2722851;2722852;2722853;2722854;2722855;2722856;2722857;2722858;2722859;2722860;2722861;2722862;2722863;2722864;2722865;2722866;2722867;2722868	247410;247411;247412;247413;247414;247415;253762;253763;253764;253765;264316;1499206;1499207;1499208;1499209;1499210;1499211;1499212;1499213;1499214;1499215	247413;253762;264316;1499214;1499215
P47974	P47974	3	3	3	Zinc finger protein 36, C3H1 type-like 2	ZFP36L2	1	3	3	3	0	0	0	0	0	0	1	0	0	0	1	0	2	0	0	0	0	0	0	0	2	0	0	0	1	0	0	1	0	0	0	0	0	0	1	0	0	0	0	0	1	1	2	2	2	0	0	0	1	0	0	1	0	1	1	0	0	1	1	1	0	0	0	0	0	0	0	0	0	0	1	1	1	1	1	0	1	1	1	1	0	0	1	0	0	1	0	0	0	0	0	0	0	0	0	0	0	1	0	1	0	0	0	1	2	0	0	0	0	0	2	2	0	2	0	2	0	0	0	2	2	1	2	1	0	0	1	0	1	1	0	1	1	2	0	0	0	0	1	2	1	0	0	0	0	0	1	0	0	0	0	0	0	1	0	0	0	1	0	2	0	0	0	0	0	0	0	2	0	0	0	1	0	0	1	0	0	0	0	0	0	1	0	0	0	0	0	1	1	2	2	2	0	0	0	1	0	0	1	0	1	1	0	0	1	1	1	0	0	0	0	0	0	0	0	0	0	1	1	1	1	1	0	1	1	1	1	0	0	1	0	0	1	0	0	0	0	0	0	0	0	0	0	0	1	0	1	0	0	0	1	2	0	0	0	0	0	2	2	0	2	0	2	0	0	0	2	2	1	2	1	0	0	1	0	1	1	0	1	1	2	0	0	0	0	1	2	1	0	0	0	0	0	1	0	0	0	0	0	0	1	0	0	0	1	0	2	0	0	0	0	0	0	0	2	0	0	0	1	0	0	1	0	0	0	0	0	0	1	0	0	0	0	0	1	1	2	2	2	0	0	0	1	0	0	1	0	1	1	0	0	1	1	1	0	0	0	0	0	0	0	0	0	0	1	1	1	1	1	0	1	1	1	1	0	0	1	0	0	1	0	0	0	0	0	0	0	0	0	0	0	1	0	1	0	0	0	1	2	0	0	0	0	0	2	2	0	2	0	2	0	0	0	2	2	1	2	1	0	0	1	0	1	1	0	1	1	2	0	0	0	0	1	2	1	0	0	0	0	0	1	6.1	6.1	6.1	51062	494	494	0.0077267	1119							By matching				By matching		By matching								By MS/MS				By matching			By MS/MS							By matching						By matching	By matching	By matching	By matching	By matching				By matching			By matching		By matching	By MS/MS			By matching	By matching	By matching											By matching	By matching	By MS/MS	By MS/MS	By matching		By matching	By matching	By matching	By matching			By MS/MS			By matching												By matching		By matching				By matching	By matching						By matching	By matching		By matching		By MS/MS				By matching	By MS/MS	By matching	By matching	By matching			By matching		By matching	By matching		By matching	By matching	By matching					By matching	By matching	By matching						By matching	0	0	0	0	0	0	1.8	0	0	0	4	0	5.9	0	0	0	0	0	0	0	5.9	0	0	0	4	0	0	4	0	0	0	0	0	0	1.8	0	0	0	0	0	1.8	1.8	5.9	5.9	5.9	0	0	0	4	0	0	1.8	0	1.8	1.8	0	0	1.8	1.8	4	0	0	0	0	0	0	0	0	0	0	1.8	1.8	1.8	1.8	1.8	0	1.8	1.8	4	4	0	0	4.3	0	0	4	0	0	0	0	0	0	0	0	0	0	0	1.8	0	1.8	0	0	0	4	5.9	0	0	0	0	0	5.9	5.9	0	5.9	0	5.9	0	0	0	5.9	5.9	1.8	5.9	1.8	0	0	4	0	4	1.8	0	4	4	5.9	0	0	0	0	1.8	5.9	1.8	0	0	0	0	0	1.8	243990000	0	0	0	0	0	0	1666600	0	0	0	686530	0	2632300	0	0	0	0	0	0	0	3903800	0	0	0	3116700	0	0	3172800	0	0	0	0	0	0	2026600	0	0	0	0	0	1649100	139440	2748600	1345400	2513200	0	0	0	549140	0	0	4113100	0	7051800	3641600	0	0	861260	812450	1639300	0	0	0	0	0	0	0	0	0	0	356260	749500	3211700	3913900	3355500	0	2805900	3386500	3433500	6559400	0	0	104490000	0	0	1376800	0	0	0	0	0	0	0	0	0	0	0	1758900	0	2166500	0	0	0	2251200	3530100	0	0	0	0	0	3792900	4107400	0	6566900	0	5939900	0	0	0	2904700	7173900	2963400	3323200	493220	0	0	848990	0	2340300	2936500	0	1476900	1466400	3562500	0	0	0	0	1831800	3030100	772550	0	0	0	0	0	840310	14352000	0	0	0	0	0	0	98038	0	0	0	40384	0	154840	0	0	0	0	0	0	0	229630	0	0	0	183330	0	0	186640	0	0	0	0	0	0	119210	0	0	0	0	0	97003	8202.6	161690	79142	147830	0	0	0	32302	0	0	241940	0	414810	214210	0	0	50662	47791	96431	0	0	0	0	0	0	0	0	0	0	20956	44089	188920	230230	197380	0	165050	199200	201970	385850	0	0	6146400	0	0	80989	0	0	0	0	0	0	0	0	0	0	0	103470	0	127440	0	0	0	132420	207650	0	0	0	0	0	223110	241610	0	386290	0	349410	0	0	0	170860	421990	174320	195480	29013	0	0	49941	0	137660	172730	0	86874	86258	209560	0	0	0	0	107750	178240	45444	0	0	0	0	0	49430	0	0	0	0	0	0	0	0	0	0	0	0	7400900	0	0	0	0	0	0	0	6266000	0	0	0	0	0	0	0	0	0	0	0	0	0	0	0	0	0	0	0	0	0	12219000	8081500	9336600	0	0	0	0	0	0	0	0	0	0	0	0	0	0	0	0	0	0	0	0	0	0	0	0	0	0	0	0	0	0	0	0	0	0	0	0	0	0	0	0	0	0	0	0	0	0	0	0	0	0	0	0	0	0	0	0	0	0	0	7980700	0	0	0	0	0	7380200	7507500	0	11990000	0	18766000	0	0	0	8791500	7903500	0	6650200	0	0	0	0	0	0	0	0	0	0	7875700	0	0	0	0	0	6423200	0	0	0	0	0	0	0	0	0	0	0	0	0	0	0	0	0	0	0	0	0	0	0	0	0	0	0	1	0	0	0	0	0	0	1	0	0	0	0	0	0	0	0	0	0	0	0	0	0	0	0	0	0	0	0	0	0	0	0	0	0	1	0	0	0	0	0	0	0	0	0	0	0	0	0	0	0	0	0	1	1	0	0	0	0	0	0	0	0	1	0	0	0	0	0	0	0	0	0	0	0	0	0	0	0	0	0	0	0	0	0	0	0	0	0	0	0	0	0	0	0	0	2	0	0	0	0	1	0	0	0	0	0	0	0	0	0	0	0	0	0	0	0	0	0	0	0	0	0	0	0	0	0	0	9				1782	3914;3915;4408	True;True;True	4152;4153;4670	278714;278715;278716;278717;278718;278719;278720;278721;278722;278723;278724;278725;278726;278727;278728;278729;278730;278731;278732;278733;278734;278735;278736;278737;278738;278739;278740;278741;278742;311828;311829;311830;311831;311832;311833;311834;311835;311836;311837;311838;311839;311840;311841;311842;311843;311844;311845;311846;311847;311848;311849;311850;311851;311852;311853;311854;311855;311856;311857;311858;311859;311860;311861;311862;311863;311864;311865;311866	157511;157512;157513;157514;157515;175630;175631;175632;175633	157512;157515;175631
P47985;P0C7P4	P47985;P0C7P4	10;8	10;8	10;8	Cytochrome b-c1 complex subunit Rieske, mitochondrial;Cytochrome b-c1 complex subunit 11;Putative cytochrome b-c1 complex subunit Rieske-like protein 1	UQCRFS1;UQCRFS1P1	2	10	10	10	6	6	5	4	2	5	6	3	3	6	5	6	5	1	0	0	0	1	4	6	3	0	3	3	2	5	3	4	7	5	4	2	6	4	4	3	8	3	2	5	2	2	1	3	2	2	2	4	2	1	2	3	1	4	4	2	1	1	1	1	1	5	7	4	8	5	5	5	1	0	4	5	3	4	4	5	5	5	4	5	4	1	4	1	5	4	4	4	2	2	2	3	1	3	3	7	5	2	3	2	4	2	6	5	4	2	3	4	4	4	6	5	6	2	9	5	2	2	3	3	4	5	4	4	6	5	2	1	4	4	3	3	4	3	5	4	4	3	3	3	2	0	1	1	2	5	0	6	6	5	4	2	5	6	3	3	6	5	6	5	1	0	0	0	1	4	6	3	0	3	3	2	5	3	4	7	5	4	2	6	4	4	3	8	3	2	5	2	2	1	3	2	2	2	4	2	1	2	3	1	4	4	2	1	1	1	1	1	5	7	4	8	5	5	5	1	0	4	5	3	4	4	5	5	5	4	5	4	1	4	1	5	4	4	4	2	2	2	3	1	3	3	7	5	2	3	2	4	2	6	5	4	2	3	4	4	4	6	5	6	2	9	5	2	2	3	3	4	5	4	4	6	5	2	1	4	4	3	3	4	3	5	4	4	3	3	3	2	0	1	1	2	5	0	6	6	5	4	2	5	6	3	3	6	5	6	5	1	0	0	0	1	4	6	3	0	3	3	2	5	3	4	7	5	4	2	6	4	4	3	8	3	2	5	2	2	1	3	2	2	2	4	2	1	2	3	1	4	4	2	1	1	1	1	1	5	7	4	8	5	5	5	1	0	4	5	3	4	4	5	5	5	4	5	4	1	4	1	5	4	4	4	2	2	2	3	1	3	3	7	5	2	3	2	4	2	6	5	4	2	3	4	4	4	6	5	6	2	9	5	2	2	3	3	4	5	4	4	6	5	2	1	4	4	3	3	4	3	5	4	4	3	3	3	2	0	1	1	2	5	0	44.5	44.5	44.5	29668	274	274;283	0	283.45	By MS/MS	By MS/MS	By MS/MS	By MS/MS	By MS/MS	By MS/MS	By MS/MS	By MS/MS	By MS/MS	By MS/MS	By MS/MS	By MS/MS	By MS/MS	By matching				By matching	By MS/MS	By MS/MS	By MS/MS		By MS/MS	By MS/MS	By MS/MS	By MS/MS	By MS/MS	By MS/MS	By MS/MS	By MS/MS	By MS/MS	By matching	By MS/MS	By MS/MS	By MS/MS	By MS/MS	By MS/MS	By MS/MS	By MS/MS	By MS/MS	By MS/MS	By MS/MS	By MS/MS	By MS/MS	By MS/MS	By MS/MS	By MS/MS	By MS/MS	By MS/MS	By MS/MS	By MS/MS	By MS/MS	By MS/MS	By MS/MS	By MS/MS	By MS/MS	By MS/MS	By MS/MS	By MS/MS	By MS/MS	By matching	By MS/MS	By MS/MS	By MS/MS	By MS/MS	By MS/MS	By MS/MS	By MS/MS	By matching		By MS/MS	By MS/MS	By MS/MS	By MS/MS	By MS/MS	By MS/MS	By MS/MS	By MS/MS	By MS/MS	By MS/MS	By MS/MS	By MS/MS	By MS/MS	By MS/MS	By MS/MS	By MS/MS	By MS/MS	By MS/MS	By MS/MS	By matching	By MS/MS	By MS/MS	By MS/MS	By MS/MS	By MS/MS	By MS/MS	By MS/MS	By MS/MS	By MS/MS	By matching	By MS/MS	By matching	By MS/MS	By MS/MS	By MS/MS	By matching	By MS/MS	By MS/MS	By MS/MS	By MS/MS	By MS/MS	By MS/MS	By MS/MS	By MS/MS	By MS/MS	By MS/MS	By matching	By MS/MS	By MS/MS	By MS/MS	By MS/MS	By MS/MS	By MS/MS	By MS/MS	By MS/MS	By MS/MS	By MS/MS	By MS/MS	By MS/MS	By MS/MS	By MS/MS	By MS/MS	By MS/MS	By MS/MS	By MS/MS	By MS/MS	By MS/MS	By MS/MS	By MS/MS	By MS/MS	By matching		By MS/MS	By MS/MS	By MS/MS	By MS/MS		32.8	32.8	32.8	25.2	7.7	32.5	30.3	15.7	21.5	40.1	24.5	30.3	32.5	4.7	0	0	0	7.3	28.1	40.1	15.3	0	17.2	17.2	7.7	32.8	15.7	29.6	40.1	37.2	23.4	15.7	40.1	23.4	25.9	18.6	37.6	15.7	15.7	32.8	15.7	12.4	4.7	15	7.7	7.7	7.7	21.9	7.7	4.7	10.9	15.3	8	28.1	28.1	14.2	4.7	4.7	4.7	4.7	7.7	32.8	37.6	23.4	40.1	32.1	32.8	30.7	9.5	0	27.4	23.4	20.4	29.9	20.4	30.3	32.8	32.8	23.4	32.8	28.1	8	29.9	4.7	32.8	23.4	18.6	23.4	15.7	10.9	17.5	20.4	8	25.2	25.2	39.8	32.8	15.7	12	15	24.5	17.5	35.4	32.8	27.7	15.7	25.2	29.9	29.9	29.9	32.8	30.3	30.3	15.7	40.1	32.8	15.7	15.7	18.6	25.2	23.4	28.1	25.2	23.4	37.2	30.7	12.8	8	25.2	29.9	15.7	15.7	23.4	20.4	32.8	29.9	22.6	19.7	20.4	15.3	17.2	0	4.7	4.7	7.7	29.9	0	12301000000	119810000	71219000	392210000	97340000	56780000	129240000	186500000	34450000	25297000	49552000	29934000	84127000	44002000	728080	0	0	0	562200	70688000	199890000	62827000	0	101710000	73522000	64650000	167000000	23324000	75368000	488270000	197910000	271580000	8426400	390050000	111180000	165120000	33072000	425480000	27724000	30254000	119440000	48114000	6810700	11570000	19452000	24201000	4264700	13087000	46703000	10676000	13513000	59433000	124540000	14071000	80165000	46139000	26759000	21936000	0	20886000	14003000	1167100	119650000	452510000	48593000	281650000	41810000	122080000	77331000	3417600	0	39059000	191520000	85100000	126640000	69119000	60829000	111870000	79058000	114390000	157600000	64005000	42755000	73952000	6896600	492520000	83052000	54182000	115480000	24979000	19828000	41905000	65587000	21416000	25448000	25245000	451100000	99286000	11650000	31415000	6941100	25149000	8094300	89734000	81205000	71667000	2963700	21856000	47774000	54590000	103440000	164410000	192540000	231150000	32960000	385710000	47709000	20542000	26209000	39940000	35050000	106860000	26965000	100940000	104040000	359190000	94702000	29558000	10504000	67319000	79220000	39912000	63769000	71924000	37973000	81833000	106090000	88568000	19893000	43529000	32396000	20118000	0	14556000	8198000	17788000	15794000	0	878640000	8557700	5087100	28015000	6952900	4055700	9231200	13322000	2460700	1806900	3539400	2138200	6009100	3143000	52005	0	0	0	40157	5049200	14278000	4487700	0	7265300	5251600	4617900	11929000	1666000	5383400	34876000	14137000	19399000	601890	27861000	7941600	11795000	2362300	30391000	1980300	2161000	8531500	3436700	486480	826430	1389400	1728600	304620	934780	3336000	762560	965220	4245200	8895800	1005100	5726000	3295700	1911300	1566800	0	1491900	1000200	83367	8546300	32322000	3470900	20118000	2986400	8719900	5523700	244120	0	2790000	13680000	6078600	9046000	4937100	4344900	7991000	5647000	8171000	11257000	4571800	3054000	5282300	492620	35180000	5932300	3870100	8248600	1784200	1416300	2993200	4684800	1529700	1817700	1803200	32221000	7091900	832180	2244000	495800	1796400	578170	6409600	5800300	5119100	211690	1561100	3412400	3899300	7388900	11743000	13753000	16511000	2354300	27551000	3407800	1467300	1872100	2852900	2503600	7632700	1926100	7210200	7431600	25656000	6764400	2111300	750320	4808500	5658500	2850800	4555000	5137400	2712400	5845200	7577700	6326300	1420900	3109200	2314000	1437000	0	1039700	585570	1270600	1128100	0	187360000	174080000	457880000	266590000	136930000	259310000	215790000	114120000	77072000	198430000	66143000	219610000	103530000	0	0	0	0	0	53720000	235460000	60272000	0	130760000	115400000	51511000	91837000	34956000	81159000	512910000	208670000	384830000	52390000	523220000	330300000	139360000	88727000	553520000	60999000	74404000	207880000	79662000	122890000	0	97664000	112140000	0	154300000	401850000	84859000	0	94064000	84960000	0	35934000	54892000	98023000	0	0	0	0	0	187040000	642010000	183940000	395020000	123260000	189840000	355400000	0	0	197860000	221240000	85804000	120560000	119080000	145130000	128390000	105410000	146460000	142040000	145680000	138920000	241310000	0	788490000	159680000	150740000	409200000	80593000	0	315890000	92724000	0	85948000	80128000	545140000	167930000	33634000	70624000	29638000	82210000	87706000	188590000	119700000	207060000	123340000	77536000	140880000	90568000	136680000	266190000	302630000	505400000	68602000	431320000	101090000	89559000	104300000	137250000	155130000	127230000	46362000	149900000	155290000	453970000	152540000	107210000	0	128360000	154200000	114800000	139670000	124010000	104730000	160850000	178730000	121460000	198940000	94105000	40617000	160030000	0	0	0	55095000	186030000	0	2	1	4	3	1	3	2	1	1	4	1	3	2	0	0	0	0	0	1	3	1	0	2	1	1	1	1	0	6	3	4	0	10	2	2	1	9	1	1	5	1	1	2	2	1	1	2	5	1	1	1	1	1	1	1	1	1	1	2	1	0	4	6	3	5	1	2	5	0	0	2	3	1	3	1	3	3	2	2	3	1	1	3	2	8	3	1	4	1	0	2	2	1	1	1	5	2	1	1	0	1	0	1	3	3	0	1	2	2	2	3	4	5	1	5	3	0	1	1	1	2	1	3	3	8	3	1	1	2	3	2	2	2	2	3	2	1	2	1	1	0	0	2	1	1	1	0	289				1783	8389;8390;13558;15483;17476;20514;28614;30990;35725;44131	True;True;True;True;True;True;True;True;True;True	8903;8904;14371;16399;18508;21749;30688;30689;33206;38213;47170	577585;577586;577587;577588;577589;577590;577591;577592;577593;577594;577595;577596;577597;577598;577599;577600;577601;577602;577603;577604;577605;577606;577607;577608;577609;577610;577611;577612;577613;577614;577615;577616;577617;577618;577619;577620;577621;577622;577623;577624;577625;577626;577627;577628;577629;577630;577631;577632;577633;577634;577635;577636;577637;577638;577639;577640;577641;577642;577643;577644;577645;577646;577647;577648;577649;577650;577651;577652;577653;577654;577655;577656;577657;577658;577659;577660;577661;577662;577663;577664;577665;577666;577667;577668;577669;577670;577671;577672;577673;577674;577675;577676;577677;577678;577679;577680;577681;577682;577683;577684;577685;577686;577687;577688;577689;577690;577691;577692;577693;577694;577695;577696;577697;577698;577699;577700;577701;577702;577703;577704;577705;577706;577707;577708;577709;577710;577711;577712;577713;577714;577715;577716;577717;577718;577719;577720;577721;577722;577723;577724;577725;577726;577727;577728;577729;577730;577731;577732;577733;577734;577735;577736;577737;577738;577739;577740;577741;577742;577743;577744;577745;577746;577747;577748;577749;577750;577751;577752;577753;577754;577755;577756;577757;577758;577759;577760;577761;577762;577763;577764;577765;577766;577767;577768;577769;577770;577771;577772;577773;931145;931146;931147;931148;931149;931150;1068544;1068545;1068546;1068547;1068548;1068549;1068550;1068551;1068552;1068553;1068554;1068555;1068556;1068557;1068558;1068559;1068560;1068561;1068562;1068563;1068564;1068565;1068566;1068567;1068568;1068569;1068570;1068571;1068572;1068573;1068574;1068575;1068576;1068577;1068578;1068579;1068580;1068581;1068582;1068583;1068584;1068585;1068586;1068587;1068588;1068589;1068590;1068591;1068592;1068593;1068594;1068595;1068596;1068597;1068598;1068599;1068600;1068601;1068602;1068603;1068604;1068605;1068606;1068607;1222867;1446468;1446469;1446470;1446471;1446472;1446473;1446474;1446475;1446476;1446477;1446478;1446479;1446480;1446481;1446482;1446483;1446484;1446485;1446486;1446487;1446488;1446489;1446490;1446491;1446492;1446493;2035168;2035169;2035170;2035171;2035172;2035173;2035174;2035175;2035176;2035177;2035178;2035179;2035180;2035181;2035182;2035183;2035184;2035185;2035186;2035187;2035188;2035189;2035190;2035191;2035192;2035193;2035194;2035195;2035196;2035197;2035198;2035199;2035200;2035201;2035202;2035203;2035204;2035205;2035206;2035207;2035208;2035209;2035210;2035211;2035212;2035213;2035214;2035215;2035216;2035217;2035218;2035219;2035220;2035221;2035222;2035223;2035224;2035225;2035226;2035227;2035228;2035229;2035230;2035231;2035232;2035233;2035234;2035235;2035236;2035237;2035238;2035239;2035240;2035241;2035242;2035243;2035244;2035245;2035246;2035247;2035248;2035249;2035250;2035251;2035252;2035253;2035254;2035255;2035256;2035257;2035258;2035259;2035260;2035261;2035262;2035263;2035264;2035265;2035266;2035267;2035268;2035269;2035270;2035271;2035272;2035273;2035274;2035275;2035276;2035277;2035278;2035279;2035280;2035281;2035282;2035283;2035284;2035285;2035286;2035287;2035288;2035289;2035290;2035291;2035292;2035293;2035294;2035295;2035296;2035297;2035298;2035299;2035300;2035301;2035302;2035303;2035304;2035305;2035306;2035307;2035308;2035309;2035310;2035311;2035312;2035313;2035314;2035315;2035316;2035317;2035318;2035319;2035320;2035321;2035322;2035323;2035324;2035325;2035326;2189760;2189761;2189762;2189763;2189764;2189765;2189766;2189767;2189768;2189769;2189770;2189771;2189772;2189773;2189774;2189775;2508999;2509000;2509001;2509002;2509003;2509004;2509005;2509006;2509007;2509008;2509009;2509010;2509011;2509012;2509013;2509014;2509015;2509016;2509017;2509018;2509019;2509020;2509021;2509022;2509023;2509024;2509025;2509026;2509027;2509028;2509029;2509030;2509031;2509032;2509033;2509034;2509035;2509036;2509037;2509038;2509039;2509040;2509041;2509042;2509043;2509044;2509045;2509046;2509047;2509048;2509049;2509050;2509051;2509052;2509053;2509054;2509055;2509056;2509057;2509058;2509059;2509060;2509061;2509062;2509063;2509064;2509065;2509066;2509067;2509068;2509069;2509070;2509071;2509072;2509073;2509074;2509075;2509076;2509077;2509078;2509079;2509080;2509081;2509082;2509083;2509084;2509085;2509086;2509087;2509088;2509089;2509090;2509091;2509092;2509093;2509094;2509095;2509096;2509097;2509098;2509099;3111011;3111012;3111013;3111014;3111015;3111016;3111017;3111018;3111019;3111020;3111021;3111022;3111023;3111024;3111025;3111026;3111027;3111028;3111029;3111030;3111031;3111032;3111033;3111034;3111035;3111036;3111037;3111038;3111039;3111040;3111041;3111042;3111043;3111044;3111045;3111046;3111047;3111048;3111049;3111050;3111051;3111052;3111053;3111054;3111055;3111056;3111057;3111058;3111059;3111060;3111061;3111062;3111063;3111064;3111065;3111066;3111067;3111068;3111069;3111070;3111071;3111072;3111073;3111074;3111075;3111076;3111077;3111078;3111079;3111080;3111081;3111082;3111083;3111084;3111085;3111086;3111087;3111088;3111089;3111090;3111091;3111092;3111093	331868;331869;331870;331871;331872;331873;331874;331875;331876;331877;331878;331879;331880;331881;331882;331883;331884;331885;331886;331887;331888;331889;331890;331891;331892;331893;331894;331895;331896;331897;331898;331899;331900;331901;331902;331903;331904;331905;331906;331907;331908;331909;331910;331911;331912;331913;331914;331915;331916;331917;331918;331919;331920;331921;331922;331923;331924;331925;331926;331927;331928;331929;331930;331931;331932;331933;331934;331935;331936;331937;331938;331939;331940;331941;331942;331943;331944;331945;331946;331947;331948;331949;331950;331951;331952;331953;331954;331955;331956;331957;331958;331959;331960;331961;331962;331963;331964;331965;331966;331967;331968;537646;609284;609285;609286;609287;609288;609289;609290;609291;609292;609293;609294;609295;609296;697952;821369;821370;821371;821372;821373;821374;821375;1137039;1137040;1137041;1137042;1137043;1137044;1137045;1137046;1137047;1137048;1137049;1137050;1137051;1137052;1137053;1137054;1137055;1137056;1137057;1137058;1137059;1137060;1137061;1137062;1221050;1221051;1221052;1380601;1380602;1380603;1380604;1380605;1380606;1380607;1380608;1380609;1380610;1380611;1380612;1380613;1380614;1380615;1380616;1380617;1380618;1380619;1380620;1380621;1380622;1380623;1380624;1380625;1380626;1380627;1380628;1380629;1380630;1380631;1380632;1380633;1380634;1380635;1380636;1380637;1380638;1380639;1380640;1380641;1380642;1380643;1380644;1380645;1380646;1380647;1380648;1380649;1380650;1380651;1380652;1380653;1380654;1380655;1380656;1380657;1380658;1380659;1380660;1380661;1380662;1380663;1380664;1380665;1380666;1380667;1380668;1380669;1380670;1380671;1380672;1380673;1380674;1380675;1380676;1380677;1380678;1380679;1380680;1380681;1380682;1380683;1380684;1380685;1380686;1380687;1380688;1380689;1380690;1380691;1380692;1380693;1380694;1380695;1380696;1380697;1380698;1380699;1380700;1380701;1380702;1380703;1380704;1380705;1380706;1380707;1380708;1380709;1380710;1380711;1380712;1380713;1380714;1380715;1380716;1380717;1380718;1380719;1380720;1380721;1380722;1380723;1380724;1380725;1380726;1380727;1380728;1380729;1380730;1735483;1735484;1735485;1735486;1735487;1735488;1735489;1735490;1735491;1735492;1735493;1735494;1735495;1735496;1735497;1735498;1735499;1735500;1735501;1735502;1735503;1735504;1735505;1735506;1735507;1735508;1735509;1735510;1735511;1735512;1735513;1735514;1735515;1735516;1735517;1735518;1735519;1735520;1735521;1735522;1735523;1735524;1735525;1735526;1735527;1735528;1735529;1735530;1735531;1735532	331870;331872;537646;609287;697952;821373;1137039;1221050;1380668;1735498	1544	140
P48047	P48047	10	10	10	ATP synthase subunit O, mitochondrial	ATP5O	1	10	10	10	9	8	9	8	7	9	8	9	9	9	9	6	9	4	3	6	6	5	9	9	9	7	9	8	7	8	7	8	10	8	9	7	8	9	8	7	9	6	7	9	8	7	9	8	9	9	7	9	9	9	8	9	6	7	8	7	8	7	7	8	9	9	9	9	9	8	9	8	4	4	7	6	7	7	7	7	7	6	8	9	8	7	9	7	9	8	6	7	5	5	3	8	8	5	8	8	8	8	9	9	8	4	4	9	9	4	7	8	7	8	8	8	9	8	10	7	6	9	6	5	8	7	9	10	10	10	8	7	8	7	8	8	9	8	7	8	8	4	5	8	7	7	9	7	8	6	9	9	8	9	8	7	9	8	9	9	9	9	6	9	4	3	6	6	5	9	9	9	7	9	8	7	8	7	8	10	8	9	7	8	9	8	7	9	6	7	9	8	7	9	8	9	9	7	9	9	9	8	9	6	7	8	7	8	7	7	8	9	9	9	9	9	8	9	8	4	4	7	6	7	7	7	7	7	6	8	9	8	7	9	7	9	8	6	7	5	5	3	8	8	5	8	8	8	8	9	9	8	4	4	9	9	4	7	8	7	8	8	8	9	8	10	7	6	9	6	5	8	7	9	10	10	10	8	7	8	7	8	8	9	8	7	8	8	4	5	8	7	7	9	7	8	6	9	9	8	9	8	7	9	8	9	9	9	9	6	9	4	3	6	6	5	9	9	9	7	9	8	7	8	7	8	10	8	9	7	8	9	8	7	9	6	7	9	8	7	9	8	9	9	7	9	9	9	8	9	6	7	8	7	8	7	7	8	9	9	9	9	9	8	9	8	4	4	7	6	7	7	7	7	7	6	8	9	8	7	9	7	9	8	6	7	5	5	3	8	8	5	8	8	8	8	9	9	8	4	4	9	9	4	7	8	7	8	8	8	9	8	10	7	6	9	6	5	8	7	9	10	10	10	8	7	8	7	8	8	9	8	7	8	8	4	5	8	7	7	9	7	8	6	9	55.4	55.4	55.4	23277	213	213	0	323.31	By MS/MS	By MS/MS	By MS/MS	By MS/MS	By MS/MS	By MS/MS	By MS/MS	By MS/MS	By MS/MS	By MS/MS	By MS/MS	By MS/MS	By MS/MS	By matching	By matching	By MS/MS	By MS/MS	By MS/MS	By MS/MS	By MS/MS	By MS/MS	By MS/MS	By MS/MS	By MS/MS	By MS/MS	By MS/MS	By MS/MS	By MS/MS	By MS/MS	By MS/MS	By MS/MS	By MS/MS	By MS/MS	By MS/MS	By MS/MS	By MS/MS	By MS/MS	By MS/MS	By MS/MS	By MS/MS	By MS/MS	By MS/MS	By MS/MS	By MS/MS	By MS/MS	By MS/MS	By MS/MS	By MS/MS	By MS/MS	By MS/MS	By MS/MS	By MS/MS	By MS/MS	By MS/MS	By MS/MS	By MS/MS	By MS/MS	By MS/MS	By MS/MS	By MS/MS	By MS/MS	By MS/MS	By MS/MS	By MS/MS	By MS/MS	By MS/MS	By MS/MS	By MS/MS	By MS/MS	By MS/MS	By MS/MS	By MS/MS	By MS/MS	By MS/MS	By MS/MS	By MS/MS	By MS/MS	By MS/MS	By MS/MS	By MS/MS	By MS/MS	By MS/MS	By MS/MS	By MS/MS	By MS/MS	By MS/MS	By MS/MS	By MS/MS	By MS/MS	By MS/MS	By matching	By MS/MS	By MS/MS	By MS/MS	By MS/MS	By MS/MS	By MS/MS	By MS/MS	By MS/MS	By MS/MS	By MS/MS	By MS/MS	By MS/MS	By MS/MS	By MS/MS	By matching	By MS/MS	By MS/MS	By MS/MS	By MS/MS	By MS/MS	By MS/MS	By MS/MS	By MS/MS	By MS/MS	By MS/MS	By MS/MS	By MS/MS	By MS/MS	By MS/MS	By MS/MS	By MS/MS	By MS/MS	By MS/MS	By MS/MS	By MS/MS	By MS/MS	By MS/MS	By MS/MS	By MS/MS	By MS/MS	By MS/MS	By MS/MS	By MS/MS	By MS/MS	By MS/MS	By MS/MS	By MS/MS	By MS/MS	By MS/MS	By MS/MS	By MS/MS	By MS/MS	By MS/MS	By MS/MS	By MS/MS	By MS/MS	45.1	44.6	45.1	36.2	30.5	45.1	44.6	45.1	45.1	45.1	45.1	31	45.1	25.4	20.7	27.2	26.8	22.5	45.1	50.7	46.5	39.9	45.1	44.6	39.9	44.6	39.9	50.2	55.4	44.6	45.1	39.9	44.6	45.1	44.6	31.5	45.1	34.7	39.9	45.1	44.6	43.7	45.1	36.2	45.1	45.1	30.5	45.1	45.1	45.1	44.6	45.1	35.2	43.7	44.6	35.2	36.2	35.2	35.2	36.2	45.1	45.1	54.9	45.1	45.1	40.4	45.1	36.2	22.1	25.4	39.9	39	39.9	39.9	39.9	39.9	43.7	39	44.6	45.1	44.6	39.9	45.1	38.5	45.1	44.6	31	35.7	30	30	17.4	44.6	44.6	30	44.6	44.6	44.6	44.6	54.9	45.1	40.4	25.4	22.1	45.1	45.1	24.4	35.7	44.6	39.9	44.6	44.6	44.6	45.1	44.6	55.4	39.9	30	45.1	34.7	25.4	44.6	35.7	54.9	55.4	55.4	55.4	44.6	35.7	44.6	39.9	36.2	44.6	45.1	44.6	39.9	36.2	44.6	21.1	25.4	44.6	34.7	38.5	45.1	31.5	36.2	34.7	45.1	62824000000	477760000	287100000	1421300000	173840000	176890000	341810000	653860000	287130000	302090000	540870000	219400000	109760000	264190000	7836000	4181500	81538000	62676000	8846600	741650000	1295600000	412980000	474630000	957470000	605270000	689900000	1285300000	176410000	878450000	2376800000	884040000	1177000000	165140000	1287000000	516530000	755880000	166520000	1712800000	207400000	216230000	602480000	322360000	33733000	129430000	108070000	145100000	89319000	124110000	339470000	103380000	180780000	404340000	890000000	158910000	753090000	366390000	132210000	154250000	75345000	157230000	152720000	144620000	670240000	922720000	263300000	1663900000	542450000	450410000	453990000	17610000	29541000	192760000	745070000	596480000	917090000	391970000	280570000	311060000	329580000	467960000	666190000	180110000	326170000	315730000	73166000	1478300000	244680000	97104000	115370000	73629000	161990000	32999000	494200000	377870000	154380000	205580000	1700900000	679820000	260220000	405080000	438260000	312420000	16001000	46947000	325290000	239310000	9838000	213020000	252390000	679970000	862160000	850620000	660210000	827390000	326930000	1236500000	176820000	86803000	98899000	64540000	137180000	468180000	136530000	544450000	521240000	1739400000	1117900000	217860000	362500000	375650000	298520000	308070000	328400000	465230000	172710000	310600000	556170000	565140000	23473000	238880000	260720000	71407000	35797000	223580000	123650000	139370000	9779400	85725000	5235300000	39814000	23925000	118440000	14486000	14741000	28484000	54488000	23928000	25174000	45073000	18283000	9146600	22016000	653000	348450	6794800	5223000	737210	61804000	107960000	34415000	39552000	79789000	50439000	57492000	107110000	14700000	73204000	198070000	73670000	98083000	13761000	107250000	43044000	62990000	13877000	142730000	17284000	18019000	50207000	26863000	2811100	10786000	9006000	12092000	7443200	10343000	28289000	8615200	15065000	33695000	74167000	13242000	62757000	30532000	11018000	12854000	6278700	13102000	12727000	12051000	55853000	76893000	21942000	138660000	45205000	37534000	37832000	1467500	2461800	16063000	62089000	49707000	76424000	32664000	23381000	25922000	27465000	38996000	55516000	15009000	27181000	26311000	6097200	123190000	20390000	8092000	9613900	6135700	13499000	2749900	41183000	31489000	12865000	17132000	141740000	56652000	21685000	33756000	36521000	26035000	1333400	3912200	27107000	19943000	819840	17752000	21033000	56664000	71847000	70885000	55018000	68949000	27245000	103050000	14735000	7233600	8241600	5378300	11431000	39015000	11377000	45371000	43437000	144950000	93162000	18155000	30208000	31304000	24877000	25673000	27366000	38769000	14392000	25883000	46347000	47095000	1956100	19907000	21726000	5950600	2983100	18632000	10304000	11614000	814950	7143700	946310000	809990000	1390700000	659820000	785120000	1178900000	687830000	1095300000	873080000	1905200000	638400000	259940000	644610000	275960000	159580000	889770000	446510000	421680000	1001100000	1802200000	540510000	935100000	853680000	1116600000	544420000	1011300000	387420000	1023500000	2256200000	741310000	1515600000	735890000	2508700000	1365300000	775330000	589250000	2472200000	313370000	514420000	925250000	511440000	330510000	710770000	555420000	661090000	897730000	1130400000	2160900000	729360000	934860000	493540000	872920000	396050000	466300000	526340000	397450000	425250000	325270000	352180000	403190000	594310000	1008500000	1213000000	848400000	2011700000	1237200000	683310000	2451800000	329040000	280400000	793820000	917840000	464970000	496800000	585280000	635720000	360240000	467390000	540970000	573670000	361870000	630760000	787670000	781300000	2105800000	500370000	304180000	305330000	155400000	233090000	118410000	506740000	571460000	432200000	455870000	1753700000	1158200000	428690000	824330000	694450000	907350000	195970000	151630000	569510000	526580000	192080000	489420000	513290000	797860000	835120000	1185600000	1049900000	1645000000	818340000	1776300000	381630000	303170000	267860000	211560000	482410000	478000000	202710000	852200000	735250000	2019400000	1668500000	591400000	871140000	590120000	466300000	790260000	578550000	720660000	351520000	690850000	688630000	722540000	181070000	507680000	458850000	532220000	481130000	642740000	505540000	470170000	159290000	435360000	12	9	18	11	6	13	13	11	12	11	8	5	10	0	0	4	4	1	11	21	11	11	12	13	13	18	8	17	27	16	21	7	14	12	12	5	25	4	8	11	10	2	8	8	8	9	7	12	8	11	8	14	7	12	11	6	7	6	7	6	8	15	19	11	19	14	12	14	2	4	6	14	12	14	9	9	7	10	11	15	4	8	11	6	23	11	4	6	2	5	0	10	10	7	10	24	14	8	13	10	10	2	3	9	8	0	6	9	12	14	12	11	16	12	19	9	3	5	4	5	13	5	11	15	21	20	8	10	10	10	12	11	12	6	10	11	11	1	5	9	6	3	10	10	8	1	8	1449				1784	9748;12270;13359;22337;25881;26742;35460;38736;41459;41460	True;True;True;True;True;True;True;True;True;True	10352;13019;14158;23668;27389;27390;27391;28290;37923;41421;41422;44334;44335	663980;663981;663982;663983;663984;663985;663986;663987;663988;663989;663990;663991;663992;663993;663994;663995;663996;663997;663998;663999;664000;664001;664002;664003;664004;664005;664006;664007;664008;664009;664010;664011;664012;664013;664014;664015;664016;664017;664018;664019;664020;664021;664022;664023;664024;664025;664026;664027;664028;664029;664030;664031;664032;664033;664034;664035;664036;664037;664038;664039;664040;664041;664042;664043;664044;664045;664046;664047;664048;664049;664050;664051;664052;664053;664054;664055;664056;664057;664058;664059;664060;664061;664062;664063;664064;664065;664066;664067;664068;664069;664070;664071;664072;664073;664074;664075;664076;664077;664078;664079;664080;664081;664082;664083;664084;664085;664086;664087;664088;664089;664090;664091;664092;664093;664094;664095;664096;664097;664098;664099;842016;842017;842018;842019;842020;842021;842022;842023;842024;842025;842026;842027;842028;842029;842030;842031;842032;842033;842034;842035;842036;842037;842038;842039;842040;842041;842042;842043;842044;842045;842046;842047;842048;842049;842050;842051;842052;842053;842054;842055;842056;842057;842058;842059;842060;842061;842062;842063;842064;842065;842066;842067;842068;842069;842070;842071;842072;842073;842074;842075;842076;842077;842078;842079;842080;842081;842082;842083;842084;842085;842086;842087;842088;842089;842090;842091;842092;842093;842094;842095;842096;842097;842098;842099;842100;842101;842102;842103;842104;842105;842106;842107;842108;842109;842110;842111;842112;842113;842114;842115;842116;842117;842118;842119;842120;842121;842122;842123;842124;842125;842126;842127;842128;842129;842130;842131;842132;842133;842134;842135;842136;842137;842138;842139;842140;842141;842142;842143;842144;842145;842146;842147;842148;842149;842150;842151;842152;842153;842154;842155;842156;842157;842158;842159;842160;842161;842162;842163;842164;842165;842166;842167;842168;842169;842170;842171;842172;842173;842174;842175;842176;842177;842178;842179;842180;842181;842182;842183;842184;842185;842186;842187;842188;842189;842190;842191;842192;842193;842194;842195;842196;842197;842198;842199;842200;842201;842202;842203;842204;842205;842206;842207;842208;842209;842210;842211;842212;842213;842214;842215;842216;842217;842218;842219;842220;842221;842222;842223;842224;842225;842226;842227;842228;842229;842230;842231;842232;842233;842234;842235;842236;842237;842238;842239;842240;842241;842242;842243;842244;842245;842246;842247;842248;842249;842250;842251;842252;842253;842254;842255;842256;842257;842258;842259;842260;842261;842262;842263;842264;842265;842266;842267;842268;842269;842270;842271;842272;842273;842274;842275;842276;842277;842278;842279;842280;842281;842282;842283;842284;842285;842286;842287;842288;842289;842290;842291;916095;916096;916097;916098;916099;916100;916101;916102;916103;916104;916105;1583313;1583314;1583315;1583316;1583317;1583318;1583319;1583320;1583321;1583322;1583323;1583324;1583325;1583326;1583327;1583328;1583329;1583330;1583331;1583332;1583333;1583334;1583335;1583336;1583337;1583338;1583339;1583340;1583341;1583342;1583343;1583344;1583345;1583346;1583347;1583348;1583349;1583350;1583351;1583352;1583353;1583354;1583355;1583356;1583357;1583358;1583359;1583360;1583361;1583362;1583363;1583364;1583365;1583366;1583367;1583368;1583369;1583370;1583371;1583372;1583373;1583374;1583375;1583376;1583377;1583378;1583379;1583380;1583381;1583382;1583383;1583384;1583385;1583386;1583387;1583388;1583389;1583390;1583391;1583392;1583393;1583394;1583395;1583396;1583397;1583398;1583399;1583400;1583401;1583402;1583403;1583404;1583405;1583406;1583407;1583408;1583409;1583410;1583411;1583412;1583413;1583414;1583415;1583416;1583417;1583418;1583419;1583420;1583421;1583422;1583423;1583424;1583425;1583426;1583427;1583428;1583429;1583430;1583431;1583432;1583433;1583434;1583435;1583436;1583437;1583438;1583439;1583440;1583441;1583442;1583443;1583444;1583445;1583446;1583447;1583448;1583449;1583450;1583451;1583452;1583453;1583454;1583455;1583456;1583457;1583458;1583459;1583460;1583461;1583462;1583463;1583464;1583465;1583466;1583467;1583468;1583469;1583470;1583471;1583472;1583473;1583474;1838441;1838442;1838443;1838444;1838445;1838446;1838447;1838448;1838449;1838450;1838451;1838452;1838453;1838454;1838455;1838456;1838457;1838458;1838459;1838460;1838461;1838462;1838463;1838464;1838465;1838466;1838467;1838468;1838469;1838470;1838471;1838472;1838473;1838474;1838475;1838476;1838477;1838478;1838479;1838480;1838481;1838482;1838483;1838484;1838485;1838486;1838487;1838488;1838489;1838490;1838491;1838492;1838493;1838494;1838495;1838496;1838497;1838498;1838499;1838500;1838501;1838502;1838503;1838504;1838505;1838506;1838507;1838508;1838509;1838510;1838511;1838512;1838513;1838514;1838515;1838516;1838517;1838518;1838519;1838520;1838521;1838522;1838523;1838524;1838525;1838526;1838527;1838528;1838529;1838530;1838531;1838532;1838533;1838534;1838535;1838536;1838537;1838538;1838539;1838540;1838541;1838542;1838543;1838544;1838545;1838546;1838547;1838548;1838549;1838550;1838551;1838552;1838553;1838554;1838555;1838556;1838557;1838558;1838559;1838560;1838561;1838562;1838563;1838564;1838565;1838566;1838567;1838568;1838569;1838570;1838571;1838572;1838573;1838574;1838575;1838576;1838577;1838578;1838579;1838580;1838581;1838582;1838583;1838584;1838585;1838586;1838587;1838588;1838589;1838590;1838591;1838592;1838593;1838594;1838595;1838596;1838597;1838598;1838599;1838600;1838601;1838602;1838603;1838604;1838605;1838606;1838607;1838608;1838609;1838610;1838611;1838612;1838613;1838614;1838615;1838616;1838617;1838618;1838619;1838620;1838621;1838622;1838623;1838624;1838625;1838626;1838627;1838628;1838629;1838630;1838631;1838632;1838633;1838634;1838635;1838636;1838637;1838638;1838639;1838640;1838641;1838642;1838643;1838644;1896985;1896986;1896987;1896988;1896989;1896990;1896991;1896992;1896993;1896994;1896995;1896996;1896997;1896998;1896999;1897000;1897001;1897002;1897003;1897004;1897005;1897006;1897007;1897008;1897009;1897010;1897011;1897012;1897013;1897014;1897015;1897016;1897017;1897018;1897019;1897020;1897021;1897022;1897023;1897024;1897025;1897026;1897027;1897028;1897029;1897030;1897031;1897032;1897033;1897034;1897035;1897036;1897037;1897038;1897039;1897040;1897041;1897042;1897043;1897044;1897045;1897046;1897047;1897048;1897049;1897050;1897051;1897052;1897053;1897054;1897055;1897056;1897057;1897058;1897059;1897060;1897061;1897062;1897063;1897064;1897065;1897066;1897067;1897068;1897069;1897070;1897071;1897072;1897073;1897074;1897075;1897076;1897077;1897078;1897079;1897080;1897081;1897082;1897083;1897084;1897085;1897086;1897087;1897088;1897089;1897090;1897091;1897092;1897093;1897094;1897095;1897096;1897097;1897098;1897099;1897100;1897101;1897102;1897103;1897104;1897105;1897106;1897107;1897108;1897109;1897110;1897111;1897112;1897113;1897114;1897115;1897116;1897117;1897118;1897119;1897120;1897121;1897122;1897123;1897124;1897125;1897126;1897127;1897128;1897129;1897130;1897131;1897132;1897133;1897134;1897135;1897136;1897137;1897138;1897139;1897140;1897141;1897142;1897143;1897144;1897145;1897146;1897147;1897148;1897149;1897150;1897151;1897152;1897153;1897154;1897155;1897156;1897157;1897158;1897159;1897160;1897161;1897162;1897163;1897164;1897165;1897166;1897167;1897168;1897169;1897170;1897171;1897172;1897173;1897174;1897175;1897176;1897177;1897178;1897179;1897180;1897181;1897182;1897183;1897184;1897185;1897186;1897187;1897188;1897189;1897190;1897191;1897192;1897193;1897194;1897195;1897196;1897197;1897198;1897199;1897200;1897201;1897202;1897203;1897204;1897205;1897206;1897207;1897208;1897209;1897210;1897211;1897212;1897213;1897214;1897215;1897216;1897217;1897218;1897219;1897220;1897221;1897222;1897223;1897224;1897225;1897226;1897227;1897228;1897229;1897230;1897231;1897232;1897233;1897234;1897235;1897236;1897237;1897238;1897239;1897240;1897241;1897242;1897243;1897244;1897245;1897246;1897247;1897248;1897249;1897250;1897251;1897252;1897253;1897254;1897255;1897256;1897257;1897258;1897259;1897260;1897261;1897262;1897263;1897264;1897265;1897266;1897267;1897268;1897269;1897270;1897271;1897272;1897273;1897274;1897275;1897276;1897277;1897278;1897279;1897280;1897281;1897282;2492133;2492134;2492135;2492136;2492137;2492138;2492139;2492140;2492141;2492142;2492143;2492144;2492145;2492146;2492147;2492148;2492149;2492150;2492151;2492152;2492153;2492154;2492155;2492156;2492157;2492158;2492159;2492160;2492161;2492162;2492163;2492164;2492165;2492166;2492167;2492168;2492169;2492170;2492171;2492172;2492173;2492174;2492175;2492176;2492177;2492178;2492179;2492180;2492181;2492182;2492183;2492184;2492185;2492186;2492187;2492188;2492189;2492190;2492191;2492192;2492193;2492194;2492195;2492196;2492197;2492198;2492199;2492200;2492201;2492202;2492203;2492204;2492205;2492206;2492207;2492208;2492209;2492210;2492211;2492212;2492213;2492214;2492215;2492216;2492217;2492218;2492219;2492220;2492221;2492222;2492223;2492224;2492225;2492226;2492227;2492228;2492229;2492230;2492231;2492232;2492233;2492234;2492235;2492236;2492237;2492238;2492239;2492240;2492241;2492242;2492243;2492244;2492245;2492246;2492247;2492248;2492249;2492250;2492251;2492252;2492253;2492254;2492255;2492256;2492257;2492258;2492259;2492260;2492261;2492262;2708468;2708469;2708470;2708471;2708472;2708473;2708474;2708475;2708476;2708477;2708478;2708479;2708480;2708481;2708482;2708483;2708484;2708485;2708486;2708487;2708488;2708489;2708490;2708491;2708492;2708493;2708494;2708495;2708496;2708497;2708498;2708499;2708500;2708501;2708502;2708503;2708504;2708505;2708506;2708507;2708508;2708509;2708510;2708511;2708512;2708513;2708514;2708515;2708516;2708517;2708518;2708519;2708520;2708521;2708522;2708523;2708524;2708525;2708526;2708527;2708528;2708529;2708530;2708531;2708532;2708533;2708534;2708535;2708536;2708537;2708538;2708539;2708540;2708541;2708542;2708543;2708544;2708545;2708546;2708547;2708548;2708549;2708550;2708551;2708552;2708553;2708554;2708555;2708556;2708557;2708558;2708559;2708560;2708561;2708562;2708563;2708564;2708565;2708566;2708567;2708568;2708569;2708570;2708571;2708572;2708573;2708574;2708575;2708576;2708577;2708578;2708579;2708580;2708581;2708582;2708583;2708584;2708585;2708586;2708587;2708588;2708589;2708590;2708591;2708592;2708593;2708594;2708595;2708596;2708597;2708598;2708599;2708600;2708601;2708602;2708603;2708604;2708605;2708606;2708607;2708608;2708609;2708610;2708611;2708612;2708613;2708614;2708615;2708616;2708617;2708618;2708619;2708620;2708621;2708622;2708623;2708624;2708625;2708626;2708627;2708628;2708629;2708630;2708631;2708632;2708633;2708634;2708635;2708636;2708637;2708638;2708639;2708640;2708641;2708642;2708643;2708644;2708645;2708646;2708647;2708648;2708649;2708650;2708651;2708652;2708653;2708654;2708655;2708656;2708657;2708658;2708659;2708660;2708661;2708662;2708663;2708664;2708665;2708666;2708667;2708668;2708669;2708670;2902462;2902463;2902464;2902465;2902466;2902467;2902468;2902469;2902470;2902471;2902472;2902473;2902474;2902475;2902476;2902477;2902478;2902479;2902480;2902481;2902482;2902483;2902484;2902485;2902486;2902487;2902488;2902489;2902490;2902491;2902492;2902493;2902494;2902495;2902496;2902497;2902498;2902499;2902500;2902501;2902502;2902503;2902504;2902505;2902506;2902507;2902508;2902509;2902510;2902511;2902512;2902513;2902514;2902515;2902516;2902517;2902518;2902519;2902520;2902521;2902522;2902523;2902524;2902525;2902526;2902527;2902528;2902529;2902530;2902531;2902532;2902533;2902534;2902535;2902536;2902537;2902538;2902539;2902540;2902541;2902542;2902543;2902544;2902545;2902546;2902547;2902548;2902549;2902550;2902551;2902552;2902553;2902554;2902555;2902556;2902557;2902558;2902559;2902560;2902561;2902562;2902563;2902564;2902565;2902566;2902567;2902568;2902569;2902570;2902571;2902572;2902573;2902574;2902575;2902576;2902577;2902578;2902579;2902580;2902581;2902582;2902583;2902584;2902585;2902586;2902587;2902588;2902589;2902590;2902591;2902592;2902593;2902594;2902595;2902596;2902597;2902598;2902599;2902600;2902601;2902602;2902603;2902604;2902605;2902606;2902607;2902608;2902609;2902610;2902611;2902612;2902613;2902614;2902615;2902616;2902617;2902618;2902619;2902620;2902621;2902622;2902623;2902624;2902625;2902626;2902627;2902628;2902629;2902630;2902631;2902632;2902633;2902634;2902635;2902636;2902637;2902638;2902639;2902640;2902641;2902642;2902643;2902644;2902645;2902646;2902647;2902648;2902649;2902650;2902651;2902652;2902653;2902654;2902655;2902656;2902657;2902658;2902659;2902660;2902661;2902662;2902663;2902664;2902665;2902666;2902667;2902668;2902669;2902670;2902671;2902672;2902673;2902674;2902675;2902676;2902677;2902678;2902679	381033;381034;381035;381036;381037;381038;381039;381040;381041;381042;381043;381044;381045;381046;381047;381048;381049;381050;381051;381052;381053;381054;381055;381056;381057;381058;381059;381060;381061;381062;381063;381064;381065;381066;381067;381068;381069;381070;486319;486320;486321;486322;486323;486324;486325;486326;486327;486328;486329;486330;486331;486332;486333;486334;486335;486336;486337;486338;486339;486340;486341;486342;486343;486344;486345;486346;486347;486348;486349;486350;486351;486352;486353;486354;486355;486356;486357;486358;486359;486360;486361;486362;486363;486364;486365;486366;486367;486368;486369;486370;486371;486372;486373;486374;486375;486376;486377;486378;486379;486380;486381;486382;486383;486384;486385;486386;486387;486388;486389;486390;486391;486392;486393;486394;486395;486396;486397;486398;486399;486400;486401;486402;486403;486404;486405;486406;486407;486408;486409;486410;486411;486412;486413;486414;486415;486416;486417;486418;486419;486420;486421;486422;486423;486424;486425;486426;486427;486428;486429;486430;486431;486432;486433;486434;486435;486436;486437;486438;486439;486440;486441;486442;486443;486444;486445;486446;486447;486448;486449;486450;486451;486452;486453;486454;486455;486456;486457;486458;486459;486460;486461;486462;486463;486464;486465;486466;486467;486468;486469;486470;486471;486472;486473;486474;486475;486476;486477;486478;486479;486480;486481;486482;486483;486484;486485;486486;486487;486488;486489;486490;486491;486492;486493;486494;486495;486496;486497;486498;486499;486500;486501;486502;486503;486504;486505;486506;486507;486508;486509;486510;486511;486512;486513;486514;486515;486516;486517;486518;486519;486520;486521;486522;486523;486524;486525;486526;486527;486528;486529;486530;486531;486532;486533;486534;486535;486536;486537;486538;486539;486540;486541;486542;486543;486544;486545;486546;486547;486548;486549;486550;486551;486552;486553;486554;486555;486556;486557;486558;486559;486560;486561;486562;486563;486564;486565;486566;486567;486568;486569;486570;486571;486572;486573;486574;486575;486576;486577;486578;486579;486580;486581;486582;486583;486584;486585;486586;486587;486588;486589;486590;486591;486592;486593;486594;486595;486596;486597;486598;486599;486600;486601;486602;486603;486604;486605;486606;486607;486608;486609;486610;486611;486612;486613;486614;486615;486616;486617;486618;486619;486620;486621;486622;486623;486624;486625;486626;486627;486628;486629;486630;486631;486632;486633;486634;486635;486636;486637;486638;486639;486640;486641;486642;486643;486644;486645;486646;486647;528339;528340;892585;892586;892587;892588;892589;892590;892591;892592;892593;892594;892595;892596;892597;892598;892599;892600;892601;892602;892603;892604;892605;892606;892607;892608;892609;892610;892611;892612;892613;892614;892615;892616;892617;892618;892619;892620;892621;892622;892623;892624;892625;892626;892627;892628;892629;892630;892631;1031464;1031465;1031466;1031467;1031468;1031469;1031470;1031471;1031472;1031473;1031474;1031475;1031476;1031477;1031478;1031479;1031480;1031481;1031482;1031483;1031484;1031485;1031486;1031487;1031488;1031489;1031490;1031491;1031492;1031493;1031494;1031495;1031496;1031497;1031498;1031499;1031500;1031501;1031502;1031503;1031504;1031505;1031506;1031507;1031508;1031509;1031510;1031511;1031512;1031513;1031514;1031515;1031516;1031517;1031518;1031519;1031520;1031521;1031522;1031523;1031524;1031525;1031526;1031527;1031528;1031529;1031530;1031531;1031532;1031533;1031534;1031535;1031536;1031537;1031538;1031539;1031540;1031541;1031542;1031543;1031544;1031545;1061430;1061431;1061432;1061433;1061434;1061435;1061436;1061437;1061438;1061439;1061440;1061441;1061442;1061443;1061444;1061445;1061446;1061447;1061448;1061449;1061450;1061451;1061452;1061453;1061454;1061455;1061456;1061457;1061458;1061459;1061460;1061461;1061462;1061463;1061464;1061465;1061466;1061467;1061468;1061469;1061470;1061471;1061472;1061473;1061474;1061475;1061476;1061477;1061478;1061479;1061480;1061481;1061482;1061483;1061484;1061485;1061486;1061487;1061488;1061489;1061490;1061491;1061492;1061493;1061494;1061495;1061496;1061497;1061498;1061499;1061500;1061501;1061502;1061503;1061504;1061505;1061506;1061507;1061508;1061509;1061510;1061511;1061512;1061513;1061514;1061515;1061516;1061517;1061518;1061519;1061520;1061521;1061522;1061523;1061524;1061525;1061526;1061527;1061528;1061529;1061530;1061531;1061532;1061533;1061534;1061535;1061536;1061537;1061538;1061539;1061540;1061541;1061542;1061543;1061544;1061545;1061546;1061547;1061548;1061549;1061550;1061551;1061552;1061553;1061554;1061555;1061556;1061557;1061558;1061559;1061560;1061561;1061562;1061563;1061564;1061565;1061566;1061567;1061568;1061569;1061570;1061571;1061572;1061573;1061574;1061575;1061576;1061577;1061578;1061579;1061580;1061581;1061582;1061583;1061584;1061585;1061586;1061587;1061588;1061589;1061590;1061591;1061592;1061593;1061594;1061595;1061596;1061597;1061598;1061599;1061600;1061601;1061602;1061603;1061604;1061605;1061606;1061607;1061608;1061609;1061610;1061611;1061612;1061613;1061614;1061615;1061616;1061617;1061618;1061619;1061620;1061621;1061622;1061623;1061624;1061625;1061626;1061627;1061628;1061629;1061630;1061631;1061632;1061633;1061634;1061635;1061636;1061637;1061638;1061639;1061640;1061641;1061642;1061643;1061644;1061645;1061646;1061647;1061648;1061649;1061650;1061651;1061652;1061653;1061654;1061655;1061656;1061657;1061658;1061659;1061660;1061661;1061662;1061663;1061664;1061665;1061666;1061667;1061668;1061669;1061670;1061671;1061672;1061673;1061674;1061675;1061676;1061677;1061678;1061679;1061680;1061681;1061682;1061683;1061684;1061685;1061686;1061687;1061688;1061689;1061690;1061691;1061692;1061693;1061694;1061695;1061696;1061697;1061698;1061699;1061700;1061701;1061702;1061703;1061704;1061705;1061706;1061707;1061708;1061709;1061710;1061711;1061712;1061713;1061714;1061715;1061716;1061717;1061718;1061719;1061720;1061721;1372881;1372882;1372883;1372884;1372885;1372886;1372887;1372888;1372889;1372890;1372891;1372892;1372893;1372894;1372895;1372896;1372897;1372898;1372899;1372900;1372901;1372902;1372903;1372904;1372905;1372906;1372907;1372908;1372909;1372910;1372911;1372912;1372913;1372914;1372915;1372916;1372917;1372918;1372919;1372920;1372921;1372922;1372923;1372924;1372925;1372926;1372927;1372928;1372929;1372930;1372931;1372932;1372933;1372934;1372935;1372936;1372937;1372938;1372939;1372940;1372941;1372942;1372943;1372944;1372945;1372946;1372947;1372948;1372949;1372950;1372951;1372952;1372953;1372954;1372955;1372956;1372957;1372958;1372959;1372960;1372961;1372962;1372963;1372964;1372965;1372966;1372967;1372968;1372969;1372970;1372971;1372972;1372973;1372974;1372975;1372976;1372977;1372978;1372979;1372980;1372981;1372982;1372983;1372984;1372985;1372986;1372987;1372988;1372989;1372990;1372991;1372992;1372993;1372994;1372995;1372996;1372997;1372998;1372999;1373000;1373001;1373002;1373003;1373004;1373005;1373006;1373007;1373008;1373009;1373010;1373011;1373012;1373013;1373014;1373015;1373016;1373017;1373018;1373019;1373020;1373021;1373022;1373023;1373024;1373025;1373026;1373027;1373028;1373029;1373030;1373031;1373032;1373033;1373034;1373035;1373036;1373037;1373038;1373039;1373040;1491232;1491233;1491234;1491235;1491236;1491237;1491238;1491239;1491240;1491241;1491242;1491243;1491244;1491245;1491246;1491247;1491248;1491249;1491250;1491251;1491252;1491253;1491254;1491255;1491256;1491257;1491258;1491259;1491260;1491261;1491262;1491263;1491264;1491265;1491266;1491267;1491268;1491269;1491270;1491271;1491272;1491273;1491274;1491275;1491276;1491277;1491278;1491279;1491280;1491281;1491282;1491283;1491284;1491285;1491286;1491287;1491288;1491289;1491290;1491291;1491292;1491293;1491294;1491295;1491296;1491297;1491298;1491299;1491300;1491301;1491302;1491303;1491304;1491305;1491306;1491307;1491308;1491309;1491310;1491311;1491312;1491313;1491314;1491315;1491316;1491317;1491318;1491319;1491320;1491321;1491322;1491323;1491324;1491325;1491326;1491327;1491328;1491329;1491330;1491331;1491332;1491333;1491334;1491335;1491336;1491337;1491338;1491339;1491340;1491341;1491342;1491343;1491344;1491345;1491346;1491347;1491348;1491349;1491350;1491351;1491352;1491353;1491354;1491355;1491356;1491357;1491358;1491359;1491360;1491361;1491362;1491363;1491364;1491365;1491366;1491367;1491368;1491369;1491370;1491371;1491372;1491373;1491374;1491375;1491376;1491377;1491378;1491379;1491380;1491381;1491382;1491383;1491384;1491385;1491386;1491387;1491388;1491389;1491390;1491391;1491392;1491393;1491394;1491395;1491396;1491397;1491398;1491399;1491400;1491401;1491402;1491403;1491404;1491405;1491406;1491407;1491408;1491409;1491410;1491411;1491412;1491413;1491414;1491415;1491416;1491417;1491418;1491419;1491420;1491421;1491422;1491423;1491424;1491425;1491426;1491427;1491428;1491429;1491430;1491431;1491432;1491433;1491434;1491435;1491436;1491437;1491438;1491439;1491440;1491441;1491442;1491443;1491444;1491445;1491446;1491447;1491448;1491449;1491450;1491451;1491452;1491453;1491454;1491455;1491456;1491457;1491458;1491459;1491460;1491461;1491462;1491463;1491464;1491465;1491466;1491467;1491468;1491469;1608531;1608532;1608533;1608534;1608535;1608536;1608537;1608538;1608539;1608540;1608541;1608542;1608543;1608544;1608545;1608546;1608547;1608548;1608549;1608550;1608551;1608552;1608553;1608554;1608555;1608556;1608557;1608558;1608559;1608560;1608561;1608562;1608563;1608564;1608565;1608566;1608567;1608568;1608569;1608570;1608571;1608572;1608573;1608574;1608575;1608576;1608577;1608578;1608579;1608580;1608581;1608582;1608583;1608584;1608585;1608586;1608587;1608588;1608589;1608590;1608591;1608592;1608593;1608594;1608595;1608596;1608597;1608598;1608599;1608600;1608601;1608602;1608603;1608604;1608605;1608606;1608607;1608608;1608609;1608610;1608611;1608612;1608613;1608614;1608615;1608616;1608617;1608618;1608619;1608620;1608621;1608622;1608623;1608624;1608625;1608626;1608627;1608628;1608629;1608630;1608631;1608632;1608633;1608634;1608635;1608636;1608637;1608638;1608639;1608640;1608641;1608642;1608643;1608644;1608645;1608646;1608647;1608648;1608649;1608650;1608651;1608652;1608653;1608654;1608655;1608656;1608657;1608658;1608659;1608660;1608661;1608662;1608663;1608664;1608665;1608666;1608667;1608668;1608669;1608670;1608671;1608672;1608673;1608674;1608675;1608676;1608677;1608678;1608679;1608680;1608681;1608682;1608683;1608684;1608685;1608686;1608687;1608688;1608689;1608690;1608691;1608692;1608693;1608694;1608695;1608696;1608697;1608698;1608699;1608700;1608701;1608702;1608703;1608704;1608705;1608706;1608707;1608708;1608709;1608710;1608711;1608712;1608713;1608714;1608715;1608716;1608717;1608718;1608719;1608720;1608721;1608722;1608723;1608724;1608725;1608726;1608727;1608728;1608729;1608730;1608731;1608732;1608733;1608734;1608735;1608736;1608737;1608738;1608739;1608740;1608741;1608742;1608743;1608744;1608745;1608746;1608747;1608748;1608749;1608750;1608751;1608752;1608753;1608754;1608755;1608756;1608757;1608758;1608759;1608760;1608761;1608762;1608763;1608764;1608765;1608766;1608767;1608768;1608769;1608770;1608771;1608772;1608773;1608774;1608775;1608776;1608777;1608778;1608779;1608780;1608781;1608782;1608783;1608784;1608785;1608786;1608787;1608788;1608789;1608790;1608791;1608792;1608793;1608794;1608795;1608796;1608797;1608798;1608799;1608800;1608801;1608802;1608803;1608804;1608805;1608806;1608807;1608808;1608809;1608810;1608811;1608812;1608813;1608814	381067;486436;528340;892619;1031527;1061642;1372897;1491242;1608655;1608771	1545;1546;1547	131;132;185
P48058;P48058-2	P48058	6;2	4;2	4;2	Glutamate receptor 4	GRIA4	2	6	4	4	1	0	1	1	1	2	1	2	0	1	1	0	0	1	0	0	1	0	1	1	2	1	3	0	1	1	1	1	3	1	3	0	1	0	1	0	1	1	1	0	2	0	0	1	2	0	0	1	2	2	1	1	0	1	1	0	0	1	0	1	0	1	2	1	1	0	1	2	0	0	2	2	0	1	0	2	1	2	2	1	1	1	0	0	1	4	0	0	0	1	0	1	1	2	1	2	1	2	1	1	1	0	1	2	3	0	0	1	1	2	5	4	2	1	3	2	0	0	0	0	1	0	2	0	1	0	1	1	1	1	1	0	0	1	2	3	2	1	0	0	0	1	0	0	0	0	0	0	0	0	0	0	1	1	2	0	0	1	0	0	1	0	0	1	0	1	0	1	1	2	0	1	1	1	1	2	1	1	0	1	0	1	0	1	1	0	0	1	0	0	1	2	0	0	0	2	1	1	1	0	1	1	0	0	1	0	1	0	0	1	1	0	0	0	1	0	0	1	1	0	0	0	1	1	1	1	1	1	1	0	0	0	3	0	0	0	1	0	1	1	1	1	1	1	2	1	1	1	0	1	1	2	0	0	1	1	1	4	4	1	1	1	2	0	0	0	0	0	0	1	0	0	0	1	1	1	1	1	0	0	1	1	1	1	1	0	0	0	1	0	0	0	0	0	0	0	0	0	0	1	1	2	0	0	1	0	0	1	0	0	1	0	1	0	1	1	2	0	1	1	1	1	2	1	1	0	1	0	1	0	1	1	0	0	1	0	0	1	2	0	0	0	2	1	1	1	0	1	1	0	0	1	0	1	0	0	1	1	0	0	0	1	0	0	1	1	0	0	0	1	1	1	1	1	1	1	0	0	0	3	0	0	0	1	0	1	1	1	1	1	1	2	1	1	1	0	1	1	2	0	0	1	1	1	4	4	1	1	1	2	0	0	0	0	0	0	1	0	0	0	1	1	1	1	1	0	0	1	1	1	1	1	0	0	0	1	0	0	0	0	0	8.4	5.3	5.3	100.87	902	902;433	0.00045465	2386	By matching		By matching	By matching	By matching	By matching	By matching	By matching		By matching	By matching			By matching			By matching		By matching	By matching	By matching	By matching	By MS/MS		By matching	By matching	By matching	By matching	By matching	By matching	By matching		By matching		By matching		By matching	By matching	By matching		By matching			By matching	By matching			By matching	By matching	By matching	By matching	By matching		By matching	By matching			By matching		By matching		By matching	By matching	By matching	By matching		By matching	By matching			By matching	By matching		By matching		By matching	By matching	By MS/MS	By matching	By matching	By matching	By matching			By matching	By matching				By matching		By matching	By matching	By matching	By matching	By matching	By matching	By matching	By matching	By matching	By matching		By matching	By matching	By matching			By MS/MS	By matching	By matching	By MS/MS	By MS/MS	By matching	By matching	By matching	By matching					By matching		By matching		By matching		By matching	By matching	By matching	By matching	By matching			By matching	By matching	By matching	By matching	By matching				By matching						1.7	0	1.7	1.7	1.4	2.5	1.3	2.2	0	1.7	0.9	0	0	0.9	0	0	1.4	0	1.3	1.7	3	1.3	4.2	0	1.3	1.3	1.3	1.3	4.8	1.3	4.8	0	1.4	0	1.3	0	1.7	1.3	1.7	0	3	0	0	0.9	2.2	0	0	1.7	2.2	2.5	1.3	1.3	0	1.3	1.3	0	0	0.9	0	1.4	0	1.7	3.1	1.3	1.7	0	1.7	2.5	0	0	3.1	3.3	0	1.7	0	3.1	1.3	3	3	1.3	1.3	1.3	0	0	1.7	5.3	0	0	0	1.3	0	1.3	1.3	2.8	1.3	3.3	1.3	2.2	1.3	1.3	1.3	0	1.4	2.5	3.9	0	0	0.9	1.3	3	7	5.3	2.5	1.3	4	2.2	0	0	0	0	1.7	0	3	0	1.7	0	1.3	1.3	1.3	1.3	1.3	0	0	1.3	3	4.4	2.8	1.3	0	0	0	1.3	0	0	0	0	0	1186800000	0	0	0	0	0	991020	4883300	3678800	0	0	1769300	0	0	203620	0	0	186570	0	11784000	0	13734000	3136700	9370400	0	9331300	10732000	4042500	7839600	5284500	15533000	6639300	0	1140200	0	7428400	0	2938700	31516000	0	0	6205700	0	0	662160	1734000	0	0	0	1556500	423440	4863600	6862800	0	23789000	5846000	0	0	1305600	0	848120	0	0	1044800	2540900	0	0	0	361030	0	0	902810	6255500	0	0	0	1464300	11153000	7605500	12263000	10565000	3032000	3701900	0	0	0	4407400	0	0	0	10928000	0	29585000	13321000	13202000	8181900	5694000	2203800	5311300	5347900	4400700	4166600	0	394530	2319600	4178500	0	0	638340000	10182000	8059300	22743000	33043000	1827100	2507700	855400	2517700	0	0	0	0	0	0	8336600	0	0	0	4456100	4100400	4982400	5399700	1673900	0	0	6441200	3111000	21546000	22536000	2204600	0	0	0	1189600	0	0	0	0	0	28258000	0	0	0	0	0	23596	116270	87590	0	0	42126	0	0	4848	0	0	4442.1	0	280580	0	327000	74682	223110	0	222170	255530	96249	186660	125820	369840	158080	0	27147	0	176870	0	69969	750370	0	0	147760	0	0	15766	41285	0	0	0	37060	10082	115800	163400	0	566390	139190	0	0	31085	0	20193	0	0	24876	60499	0	0	0	8596	0	0	21495	148940	0	0	0	34865	265540	181080	291980	251550	72190	88141	0	0	0	104940	0	0	0	260190	0	704400	317160	314320	194810	135570	52471	126460	127330	104780	99204	0	9393.5	55228	99488	0	0	15199000	242430	191890	541500	786740	43502	59708	20367	59945	0	0	0	0	0	0	198490	0	0	0	106100	97630	118630	128560	39855	0	0	153360	74070	513000	536570	52491	0	0	0	28324	0	0	0	0	0	0	0	0	0	0	0	0	0	0	0	0	0	0	0	0	0	0	0	0	0	0	0	8421200	0	0	0	0	0	8869500	0	0	0	0	0	0	0	0	0	0	0	0	0	0	0	0	0	0	0	0	0	0	0	0	0	0	0	0	0	0	0	0	0	0	0	0	0	0	0	0	0	0	0	0	0	0	0	0	0	0	0	0	0	0	0	0	8776700	0	0	0	0	0	0	0	0	0	0	0	0	0	0	0	0	0	0	0	0	0	0	0	0	33430000	56310000	0	0	0	0	0	0	0	0	0	0	0	0	0	0	0	0	0	0	0	0	0	0	0	0	0	0	0	0	0	0	0	0	0	0	0	0	0	0	0	0	0	0	0	0	0	0	0	0	0	0	0	0	0	0	0	0	0	2	0	0	0	0	0	0	0	0	0	0	0	0	0	0	0	0	0	0	0	0	0	0	0	0	0	0	0	0	0	0	0	0	0	0	0	0	0	0	0	0	0	0	0	0	0	0	0	0	0	0	0	0	0	0	1	0	0	0	0	0	0	0	0	0	0	0	0	0	0	0	0	0	0	0	0	0	0	0	0	0	0	0	0	0	1	0	0	2	3	0	0	0	0	0	0	0	0	0	0	0	0	0	0	0	0	0	0	0	0	0	0	0	0	0	0	0	0	0	0	0	0	0	0	0	9				1785	19151;20069;25347;25806;26170;32930	True;False;True;True;True;False	20293;21281;26835;27314;27692;35252	1345254;1345255;1345256;1345257;1345258;1345259;1345260;1345261;1414564;1414565;1414566;1414567;1414568;1414569;1801051;1801052;1801053;1801054;1801055;1801056;1801057;1801058;1801059;1801060;1801061;1833499;1833500;1833501;1833502;1833503;1833504;1833505;1833506;1833507;1833508;1833509;1833510;1833511;1833512;1833513;1833514;1833515;1833516;1833517;1833518;1833519;1833520;1833521;1833522;1833523;1833524;1833525;1833526;1833527;1833528;1833529;1833530;1833531;1833532;1833533;1833534;1833535;1833536;1833537;1833538;1833539;1833540;1833541;1833542;1833543;1833544;1833545;1833546;1833547;1833548;1833549;1833550;1833551;1833552;1833553;1833554;1855316;1855317;1855318;1855319;1855320;1855321;1855322;1855323;1855324;1855325;1855326;1855327;1855328;1855329;1855330;1855331;1855332;1855333;1855334;1855335;1855336;2311694;2311695;2311696;2311697;2311698;2311699;2311700;2311701;2311702;2311703;2311704;2311705;2311706;2311707;2311708;2311709;2311710;2311711;2311712;2311713;2311714;2311715;2311716;2311717;2311718;2311719;2311720;2311721;2311722;2311723;2311724;2311725;2311726;2311727;2311728;2311729;2311730;2311731;2311732	767261;767262;806855;806856;1012279;1012280;1028495;1039147;1039148;1039149;1039150;1280873;1280874;1280875;1280876;1280877;1280878;1280879;1280880;1280881;1280882;1280883;1280884;1280885;1280886;1280887;1280888;1280889;1280890;1280891;1280892;1280893	767262;806855;1012280;1028495;1039150;1280888
P48066;P48066-2	P48066;P48066-2	2;1	2;1	2;1	Sodium- and chloride-dependent GABA transporter 3	SLC6A11	2	2	2	2	1	0	0	1	1	1	0	1	1	1	1	0	0	0	0	0	0	0	0	1	0	0	0	0	0	0	0	0	1	0	1	0	0	0	0	0	1	0	0	0	0	0	1	1	1	0	0	1	1	1	0	0	0	0	0	1	1	1	1	1	0	1	1	0	1	0	1	1	0	0	0	0	0	0	0	0	0	0	1	0	0	0	0	0	1	0	1	0	0	0	0	1	0	0	1	0	1	0	0	0	0	0	0	1	0	0	1	0	0	0	1	1	1	1	1	0	0	0	0	0	0	0	1	0	1	0	0	0	0	0	1	1	1	0	0	1	1	0	0	0	0	0	0	0	0	0	0	1	0	0	1	1	1	0	1	1	1	1	0	0	0	0	0	0	0	0	1	0	0	0	0	0	0	0	0	1	0	1	0	0	0	0	0	1	0	0	0	0	0	1	1	1	0	0	1	1	1	0	0	0	0	0	1	1	1	1	1	0	1	1	0	1	0	1	1	0	0	0	0	0	0	0	0	0	0	1	0	0	0	0	0	1	0	1	0	0	0	0	1	0	0	1	0	1	0	0	0	0	0	0	1	0	0	1	0	0	0	1	1	1	1	1	0	0	0	0	0	0	0	1	0	1	0	0	0	0	0	1	1	1	0	0	1	1	0	0	0	0	0	0	0	0	0	0	1	0	0	1	1	1	0	1	1	1	1	0	0	0	0	0	0	0	0	1	0	0	0	0	0	0	0	0	1	0	1	0	0	0	0	0	1	0	0	0	0	0	1	1	1	0	0	1	1	1	0	0	0	0	0	1	1	1	1	1	0	1	1	0	1	0	1	1	0	0	0	0	0	0	0	0	0	0	1	0	0	0	0	0	1	0	1	0	0	0	0	1	0	0	1	0	1	0	0	0	0	0	0	1	0	0	1	0	0	0	1	1	1	1	1	0	0	0	0	0	0	0	1	0	1	0	0	0	0	0	1	1	1	0	0	1	1	0	0	0	0	0	0	0	0	0	0	5.4	5.4	5.4	70605	632	632;208	0.0051483	12541	By matching			By matching	By matching	By matching		By matching	By matching	By matching	By matching									By matching									By matching		By matching						By matching						By matching	By matching	By matching			By matching	By matching	By matching						By MS/MS	By matching	By matching	By matching	By matching		By MS/MS	By matching		By matching		By matching	By matching											By matching						By MS/MS		By matching					By MS/MS			By matching		By matching							By matching			By matching				By matching	By matching	By matching	By matching	By matching								By matching		By matching						By matching	By matching	By matching			By matching	By matching											2.4	0	0	2.4	2.4	2.4	0	2.4	2.4	2.4	2.4	0	0	0	0	0	0	0	0	2.4	0	0	0	0	0	0	0	0	2.4	0	2.4	0	0	0	0	0	2.4	0	0	0	0	0	2.4	2.4	2.4	0	0	2.4	2.4	2.4	0	0	0	0	0	2.4	2.4	2.4	2.4	2.4	0	2.4	2.4	0	2.4	0	2.4	2.4	0	0	0	0	0	0	0	0	0	0	2.4	0	0	0	0	0	2.4	0	2.4	0	0	0	0	3	0	0	2.4	0	2.4	0	0	0	0	0	0	2.4	0	0	3	0	0	0	2.4	2.4	2.4	2.4	2.4	0	0	0	0	0	0	0	2.4	0	2.4	0	0	0	0	0	2.4	2.4	2.4	0	0	3	3	0	0	0	0	0	0	0	0	0	0	268950000	2309400	0	0	2318200	2387200	9936300	0	1543900	1364800	1936200	2305300	0	0	0	0	0	0	0	0	1446500	0	0	0	0	0	0	0	0	8350700	0	6030400	0	0	0	0	0	11834000	0	0	0	0	0	9247600	6635800	11081000	0	0	3524100	1249400	3512500	0	0	0	0	0	26652000	12957000	1729800	13429000	2901100	0	11488000	10700000	0	2517000	0	3847900	5250100	0	0	0	0	0	0	0	0	0	0	5380600	0	0	0	0	0	14841000	0	5301500	0	0	0	0	7733100	0	0	3585600	0	2528800	0	0	0	0	0	0	1348800	0	0	4480400	0	0	0	1190500	2985700	2438500	1459900	3363600	0	0	0	0	0	0	0	1138700	0	5326300	0	0	0	0	0	9481200	9662800	3482600	0	0	2226600	2505300	0	0	0	0	0	0	0	0	0	0	16809000	144340	0	0	144890	149200	621020	0	96495	85299	121010	144080	0	0	0	0	0	0	0	0	90404	0	0	0	0	0	0	0	0	521920	0	376900	0	0	0	0	0	739630	0	0	0	0	0	577980	414740	692540	0	0	220250	78090	219530	0	0	0	0	0	1665800	809790	108110	839320	181320	0	718030	668770	0	157310	0	240490	328130	0	0	0	0	0	0	0	0	0	0	336290	0	0	0	0	0	927580	0	331340	0	0	0	0	483320	0	0	224100	0	158050	0	0	0	0	0	0	84299	0	0	280030	0	0	0	74408	186610	152410	91245	210230	0	0	0	0	0	0	0	71170	0	332890	0	0	0	0	0	592570	603920	217660	0	0	139160	156580	0	0	0	0	0	0	0	0	0	0	0	0	0	0	0	28745000	0	0	0	0	0	0	0	0	0	0	0	0	0	0	0	0	0	0	0	0	0	0	13964000	0	0	0	0	0	0	0	20822000	0	0	0	0	0	36203000	28469000	33623000	0	0	0	0	0	0	0	0	0	0	144090000	28520000	0	27129000	0	0	19824000	18416000	0	0	0	0	24099000	0	0	0	0	0	0	0	0	0	0	0	0	0	0	0	0	21757000	0	0	0	0	0	0	0	0	0	13101000	0	0	0	0	0	0	0	0	0	0	0	0	0	0	0	0	0	0	0	0	0	0	0	0	0	0	0	0	0	12209000	0	0	0	0	0	22952000	19080000	0	0	0	0	0	0	0	0	0	0	0	0	0	0	0	0	0	0	0	0	0	0	0	0	0	0	0	0	0	0	0	0	0	0	0	0	0	0	0	0	0	0	0	0	0	0	0	0	0	0	0	0	0	0	0	0	0	0	0	0	0	0	0	0	0	0	0	0	0	0	2	0	0	0	0	0	1	0	0	0	0	0	0	0	0	0	0	0	0	0	0	0	0	0	0	0	0	0	0	1	0	0	0	0	0	0	1	0	0	0	0	0	0	0	0	0	0	0	0	0	0	0	0	0	0	0	0	0	0	0	0	0	0	0	0	0	0	0	0	0	0	0	0	0	0	0	0	0	0	0	0	0	0	0	0	0	0	0	0	0	0	0	5				1786	34972;42139	True;True	37389;45050	2459415;2459416;2459417;2459418;2459419;2459420;2459421;2459422;2459423;2459424;2459425;2459426;2459427;2459428;2459429;2459430;2459431;2459432;2459433;2459434;2459435;2459436;2459437;2459438;2459439;2459440;2459441;2459442;2459443;2459444;2459445;2459446;2459447;2459448;2459449;2459450;2459451;2459452;2459453;2459454;2459455;2459456;2459457;2459458;2459459;2459460;2459461;2459462;2459463;2459464;2459465;2459466;2459467;2459468;2459469;2459470;2459471;2459472;2459473;2459474;2459475;2956094;2956095;2956096;2956097	1353342;1353343;1353344;1353345;1642168	1353342;1642168
P48067-2;P48067-3;P48067	P48067-2;P48067-3;P48067	3;3;3	3;3;3	3;3;3	Sodium- and chloride-dependent glycine transporter 1	SLC6A9	3	3	3	3	2	1	0	0	1	1	2	3	2	2	2	2	2	0	0	0	1	0	1	2	2	2	1	2	1	1	0	2	0	3	2	1	0	1	1	2	0	1	0	2	2	2	2	2	3	2	1	0	1	1	1	2	0	0	0	3	3	3	3	2	1	2	2	2	2	2	1	1	0	0	0	2	1	2	1	0	2	2	2	2	0	0	1	1	0	2	1	0	0	0	0	2	2	2	2	2	1	1	2	2	3	0	2	2	2	0	1	2	2	2	3	2	0	2	2	1	0	0	1	1	1	1	2	3	1	1	1	1	1	2	2	1	1	2	2	2	2	2	2	1	0	0	1	0	0	2	0	2	1	0	0	1	1	2	3	2	2	2	2	2	0	0	0	1	0	1	2	2	2	1	2	1	1	0	2	0	3	2	1	0	1	1	2	0	1	0	2	2	2	2	2	3	2	1	0	1	1	1	2	0	0	0	3	3	3	3	2	1	2	2	2	2	2	1	1	0	0	0	2	1	2	1	0	2	2	2	2	0	0	1	1	0	2	1	0	0	0	0	2	2	2	2	2	1	1	2	2	3	0	2	2	2	0	1	2	2	2	3	2	0	2	2	1	0	0	1	1	1	1	2	3	1	1	1	1	1	2	2	1	1	2	2	2	2	2	2	1	0	0	1	0	0	2	0	2	1	0	0	1	1	2	3	2	2	2	2	2	0	0	0	1	0	1	2	2	2	1	2	1	1	0	2	0	3	2	1	0	1	1	2	0	1	0	2	2	2	2	2	3	2	1	0	1	1	1	2	0	0	0	3	3	3	3	2	1	2	2	2	2	2	1	1	0	0	0	2	1	2	1	0	2	2	2	2	0	0	1	1	0	2	1	0	0	0	0	2	2	2	2	2	1	1	2	2	3	0	2	2	2	0	1	2	2	2	3	2	0	2	2	1	0	0	1	1	1	1	2	3	1	1	1	1	1	2	2	1	1	2	2	2	2	2	2	1	0	0	1	0	0	2	0	7.1	7.1	7.1	70582	633	633;652;706	0	11899	By matching	By matching			By matching	By matching	By MS/MS	By MS/MS	By MS/MS	By matching	By MS/MS	By MS/MS	By matching				By matching		By matching	By MS/MS	By matching	By matching	By matching	By MS/MS	By matching	By MS/MS		By matching		By MS/MS	By matching	By matching		By matching	By matching	By matching		By matching		By matching	By MS/MS	By matching	By matching	By matching	By MS/MS	By matching	By matching		By matching	By matching	By matching	By MS/MS				By MS/MS	By MS/MS	By MS/MS	By MS/MS	By MS/MS	By matching	By MS/MS	By matching	By matching	By matching	By matching	By matching	By matching				By MS/MS	By matching	By matching	By matching		By MS/MS	By MS/MS	By MS/MS	By MS/MS			By matching	By matching		By MS/MS	By matching					By MS/MS	By MS/MS	By MS/MS	By MS/MS	By matching	By matching	By matching	By MS/MS	By MS/MS	By MS/MS		By MS/MS	By MS/MS	By MS/MS		By matching	By MS/MS	By MS/MS	By MS/MS	By MS/MS	By MS/MS		By matching	By matching	By matching			By matching	By matching	By matching	By matching	By MS/MS	By MS/MS	By matching	By matching	By matching	By matching	By matching	By MS/MS	By MS/MS	By MS/MS	By matching	By matching	By matching	By MS/MS	By MS/MS	By matching	By matching	By matching			By matching			By matching		5.1	1.6	0	0	3.5	3.5	5.1	7.1	5.1	5.1	5.1	5.1	5.1	0	0	0	3.5	0	3.5	5.1	5.1	5.1	3.5	5.1	3.5	1.6	0	5.1	0	7.1	5.1	3.5	0	3.5	1.6	5.1	0	2.1	0	5.1	5.1	5.1	5.1	5.1	7.1	5.1	3.5	0	3.5	3.5	3.5	5.1	0	0	0	7.1	7.1	7.1	7.1	5.1	3.5	5.1	5.1	5.1	5.1	5.1	3.5	3.5	0	0	0	5.1	3.5	5.1	1.6	0	5.1	5.1	5.1	5.1	0	0	3.5	3.5	0	5.1	1.6	0	0	0	0	5.1	5.1	5.1	5.1	5.1	3.5	1.6	5.1	5.1	7.1	0	5.1	5.1	5.1	0	1.6	5.1	5.1	5.1	7.1	5.1	0	5.1	5.1	3.5	0	0	3.5	3.5	3.5	3.5	5.1	7.1	3.5	3.5	3.5	3.5	3.5	5.1	5.1	3.5	3.5	5.1	5.1	5.1	5.1	5.1	5.1	2.1	0	0	3.5	0	0	5.1	0	1810600000	5598900	523430	0	0	3660900	1197900	19004000	12232000	16538000	10225000	18355000	23861000	6441300	0	0	0	1030100	0	12688000	12918000	7890500	11435000	10790000	17258000	5568900	3722500	0	9651600	0	34221000	3362600	4164000	0	16189000	2010100	9824500	0	2231600	0	6993200	25662000	2922700	13450000	12953000	18987000	4032500	4165400	0	1679000	2454200	3722600	13971000	0	0	0	29539000	30838000	14113000	34561000	24181000	2670100	17972000	2439600	1871300	6284300	14075000	5176500	1270100	0	0	0	24261000	13172000	45216000	2441600	0	35072000	60280000	65228000	39453000	0	0	7434100	1807400	0	15346000	270390	0	0	0	0	42410000	24688000	17954000	20891000	4330700	4946100	978050	36663000	38535000	16120000	0	23434000	9454500	13268000	0	1224200	21545000	55292000	59629000	61134000	95437000	0	11574000	3426600	7256000	0	0	2383400	5443900	10939000	9789600	85291000	71250000	3248200	3505000	5467000	5396700	17305000	17806000	13968000	15288000	9161200	9125600	7993700	20302000	24574000	2858100	7020100	440630	0	0	2660600	0	0	678840	0	113160000	349930	32714	0	0	228810	74871	1187700	764480	1033600	639090	1147200	1491300	402580	0	0	0	64383	0	793000	807380	493160	714660	674340	1078600	348060	232660	0	603220	0	2138800	210160	260250	0	1011800	125630	614030	0	139480	0	437070	1603900	182670	840600	809540	1186700	252030	260340	0	104940	153390	232660	873200	0	0	0	1846200	1927400	882070	2160000	1511300	166880	1123200	152480	116950	392770	879660	323530	79381	0	0	0	1516300	823250	2826000	152600	0	2192000	3767500	4076800	2465800	0	0	464630	112960	0	959120	16899	0	0	0	0	2650600	1543000	1122100	1305700	270670	309130	61128	2291500	2408400	1007500	0	1464600	590910	829240	0	76512	1346600	3455700	3726800	3820900	5964800	0	723400	214170	453500	0	0	148970	340240	683700	611850	5330700	4453100	203010	219060	341690	337300	1081500	1112900	873010	955470	572570	570350	499610	1268900	1535900	178630	438750	27539	0	0	166290	0	0	42427	0	9720000	0	0	0	0	0	19556000	43258000	41299000	17137000	43682000	57518000	14998000	0	0	0	0	0	0	35888000	6452600	18173000	0	60766000	0	0	0	7606400	0	30581000	5518600	0	0	0	0	21367000	0	0	0	9702700	36187000	16876000	47216000	37951000	49355000	26395000	0	0	0	0	0	12657000	0	0	0	45919000	43343000	29413000	83461000	54150000	0	21598000	3494600	8564700	8909900	19918000	0	0	0	0	0	32251000	0	20240000	0	0	34490000	144610000	98984000	53023000	0	0	0	0	0	26984000	0	0	0	0	0	75768000	34944000	39166000	73082000	4029000	0	0	94089000	68481000	26488000	0	111460000	16738000	46005000	0	0	37587000	96826000	97232000	87589000	191730000	0	24775000	5888800	0	0	0	0	0	0	0	181790000	134810000	0	0	0	0	0	29629000	25485000	0	0	16126000	12541000	24624000	26828000	17117000	10950000	0	0	0	0	0	0	13046000	0	0	0	0	0	0	0	1	1	1	0	1	2	0	0	0	0	0	0	0	2	0	0	0	2	0	1	0	0	0	1	0	0	0	0	0	0	0	0	0	0	1	0	0	0	1	0	0	0	0	0	0	1	0	0	0	1	1	1	2	1	0	1	0	0	0	0	0	0	0	0	0	1	0	0	0	0	1	3	4	2	0	0	0	0	0	1	0	0	0	0	0	3	1	1	2	0	0	0	3	2	1	0	2	1	2	0	0	1	2	2	4	4	0	0	0	0	0	0	0	0	0	0	3	4	0	0	0	0	0	1	1	1	0	0	0	2	1	0	0	0	0	0	0	0	0	0	0	78				1787	3083;6909;46134	True;True;True	3275;7354;49263	219648;219649;219650;219651;219652;219653;219654;219655;219656;219657;219658;219659;479294;479295;479296;479297;479298;479299;479300;479301;479302;479303;479304;479305;479306;479307;479308;479309;479310;479311;479312;479313;479314;479315;479316;479317;479318;479319;479320;479321;479322;479323;479324;479325;479326;479327;479328;479329;479330;479331;479332;479333;479334;479335;479336;479337;479338;479339;479340;479341;479342;479343;479344;479345;479346;479347;479348;479349;479350;479351;479352;479353;479354;479355;479356;479357;479358;479359;479360;479361;479362;479363;479364;479365;479366;479367;479368;479369;479370;479371;479372;479373;479374;3244107;3244108;3244109;3244110;3244111;3244112;3244113;3244114;3244115;3244116;3244117;3244118;3244119;3244120;3244121;3244122;3244123;3244124;3244125;3244126;3244127;3244128;3244129;3244130;3244131;3244132;3244133;3244134;3244135;3244136;3244137;3244138;3244139;3244140;3244141;3244142;3244143;3244144;3244145;3244146;3244147;3244148;3244149;3244150;3244151;3244152;3244153;3244154;3244155;3244156;3244157;3244158;3244159;3244160;3244161;3244162;3244163;3244164;3244165;3244166;3244167;3244168;3244169;3244170;3244171;3244172;3244173;3244174;3244175;3244176;3244177;3244178;3244179;3244180;3244181;3244182;3244183;3244184;3244185;3244186;3244187;3244188;3244189;3244190;3244191;3244192;3244193;3244194;3244195;3244196;3244197;3244198;3244199;3244200;3244201;3244202;3244203;3244204;3244205;3244206;3244207;3244208;3244209	124892;124893;124894;274633;274634;274635;274636;274637;274638;274639;274640;274641;274642;274643;274644;274645;274646;274647;274648;274649;274650;274651;274652;274653;274654;274655;274656;274657;274658;274659;274660;274661;274662;274663;274664;274665;274666;274667;274668;274669;274670;274671;274672;1805234;1805235;1805236;1805237;1805238;1805239;1805240;1805241;1805242;1805243;1805244;1805245;1805246;1805247;1805248;1805249;1805250;1805251;1805252;1805253;1805254;1805255;1805256;1805257;1805258;1805259;1805260;1805261;1805262;1805263;1805264;1805265;1805266;1805267;1805268;1805269;1805270	124894;274663;1805250
P48147	P48147	17	17	17	Prolyl endopeptidase	PREP	1	17	17	17	9	10	12	2	3	8	10	4	5	4	5	7	10	1	1	1	2	0	6	11	10	6	3	4	11	11	11	10	14	8	13	6	8	6	9	8	10	2	7	9	5	0	1	2	1	0	3	2	2	1	11	11	12	10	6	6	2	4	3	2	2	7	14	3	11	5	10	3	0	0	7	10	6	6	9	8	11	13	11	12	3	6	8	0	9	11	5	3	5	11	5	8	3	5	7	13	8	5	6	4	5	1	5	3	0	0	9	6	6	8	7	10	12	7	13	6	7	1	3	3	9	4	5	12	11	11	4	1	6	12	6	7	3	9	13	13	12	4	6	5	3	1	3	4	5	0	10	9	10	12	2	3	8	10	4	5	4	5	7	10	1	1	1	2	0	6	11	10	6	3	4	11	11	11	10	14	8	13	6	8	6	9	8	10	2	7	9	5	0	1	2	1	0	3	2	2	1	11	11	12	10	6	6	2	4	3	2	2	7	14	3	11	5	10	3	0	0	7	10	6	6	9	8	11	13	11	12	3	6	8	0	9	11	5	3	5	11	5	8	3	5	7	13	8	5	6	4	5	1	5	3	0	0	9	6	6	8	7	10	12	7	13	6	7	1	3	3	9	4	5	12	11	11	4	1	6	12	6	7	3	9	13	13	12	4	6	5	3	1	3	4	5	0	10	9	10	12	2	3	8	10	4	5	4	5	7	10	1	1	1	2	0	6	11	10	6	3	4	11	11	11	10	14	8	13	6	8	6	9	8	10	2	7	9	5	0	1	2	1	0	3	2	2	1	11	11	12	10	6	6	2	4	3	2	2	7	14	3	11	5	10	3	0	0	7	10	6	6	9	8	11	13	11	12	3	6	8	0	9	11	5	3	5	11	5	8	3	5	7	13	8	5	6	4	5	1	5	3	0	0	9	6	6	8	7	10	12	7	13	6	7	1	3	3	9	4	5	12	11	11	4	1	6	12	6	7	3	9	13	13	12	4	6	5	3	1	3	4	5	0	10	28.9	28.9	28.9	80699	710	710	0	77485	By MS/MS	By matching	By MS/MS	By matching	By matching	By MS/MS	By MS/MS	By MS/MS	By MS/MS	By MS/MS	By matching	By MS/MS	By MS/MS	By matching	By matching	By matching	By matching		By MS/MS	By MS/MS	By MS/MS	By MS/MS	By MS/MS	By matching	By MS/MS	By MS/MS	By MS/MS	By MS/MS	By MS/MS	By MS/MS	By MS/MS	By MS/MS	By MS/MS	By MS/MS	By MS/MS	By MS/MS	By MS/MS	By matching	By MS/MS	By MS/MS	By MS/MS		By MS/MS	By matching	By MS/MS		By matching	By matching	By matching	By matching	By MS/MS	By MS/MS	By MS/MS	By MS/MS	By MS/MS	By matching	By MS/MS	By MS/MS	By MS/MS	By MS/MS	By MS/MS	By MS/MS	By MS/MS	By MS/MS	By MS/MS	By MS/MS	By MS/MS	By matching			By matching	By MS/MS	By MS/MS	By MS/MS	By MS/MS	By matching	By MS/MS	By MS/MS	By MS/MS	By MS/MS	By matching	By MS/MS	By MS/MS		By MS/MS	By MS/MS	By MS/MS	By matching	By MS/MS	By MS/MS	By matching	By MS/MS	By matching	By MS/MS	By MS/MS	By MS/MS	By MS/MS	By matching	By MS/MS	By MS/MS	By MS/MS	By matching	By MS/MS	By matching			By MS/MS	By MS/MS	By MS/MS	By MS/MS	By MS/MS	By MS/MS	By MS/MS	By MS/MS	By MS/MS	By matching	By MS/MS	By matching	By matching	By matching	By MS/MS	By MS/MS	By MS/MS	By MS/MS	By MS/MS	By MS/MS	By MS/MS	By matching	By MS/MS	By MS/MS	By MS/MS	By MS/MS	By matching	By MS/MS	By MS/MS	By MS/MS	By MS/MS	By matching	By MS/MS	By MS/MS	By matching	By matching	By matching	By MS/MS	By matching		By MS/MS	16.2	17.7	22.3	2.8	4.1	15.9	17.5	5.9	10.3	7.5	10	11.8	19	1.8	1.8	2.3	3	0	10.6	21	18.5	11.4	4.6	6.3	20	20.6	20	19.4	25.6	13.4	23.7	10.1	13.9	10.1	16.8	14.5	18.7	3.9	13.7	15.9	7.7	0	1.5	3.4	1.5	0	4.4	3.8	3.5	1.4	20	20.3	22	18.9	10.1	9	3.4	6.5	5.5	3.4	3.4	13.8	25.2	5.8	20.8	8	18.7	4.4	0	0	11.1	18.3	11.1	11.1	14.8	13.7	21.3	23	20.1	22.3	5.5	13	16.6	0	16.6	20.1	10.3	5.5	8.9	20	8.3	14.6	5.9	9.2	13.2	23.8	13	9.3	11	6.2	8.6	1.8	8	5.1	0	0	14.9	12.3	12.8	15.9	11.7	18.7	21.5	13.9	23.4	10	12.7	1.1	5.8	6.3	15.4	7.2	9.6	22.5	21.3	20.4	8.9	1.8	10.8	21.1	11	11.8	4.5	17	23.2	23.9	20.4	6.9	11.5	9.2	5.4	1.5	5.1	6.1	9.6	0	18.7	4520100000	20946000	23032000	73783000	1739900	6410500	17100000	54419000	5271900	5776500	7846800	6789900	12537000	43971000	484610	254250	474870	1089400	0	13565000	46061000	82789000	10286000	13140000	6826200	130230000	108940000	46698000	49417000	83582000	54648000	124690000	21387000	72252000	23556000	52433000	27617000	59945000	4834800	19129000	50452000	19482000	0	650430	2204400	1295500	0	5235400	1299900	2371900	852050	43235000	81411000	65089000	135230000	11622000	16459000	3851100	6982500	6487400	4476900	4273300	61105000	121820000	5273800	51869000	16477000	43905000	5252300	0	0	5315500	102320000	59424000	57030000	25584000	13022000	70299000	89439000	71854000	127310000	6307100	25123000	20857000	0	59182000	26318000	10075000	4402600	15391000	97774000	11740000	36423000	7442800	7126000	15236000	138750000	42560000	12860000	19155000	14811000	15045000	773360	12551000	4366900	0	0	47929000	16028000	23012000	26182000	46692000	48345000	89534000	11380000	99664000	12131000	28532000	258850	4890900	5711700	36964000	6468800	12706000	37770000	81257000	52872000	5374700	3829400	19874000	39503000	10424000	16176000	6792900	35055000	72875000	112950000	96627000	4268000	14485000	8224400	3098400	629970	4696100	8994500	13263000	0	26113000	96171000	445650	490040	1569900	37019	136390	363840	1157900	112170	122900	166950	144470	266740	935550	10311	5409.6	10104	23179	0	288620	980030	1761500	218850	279570	145240	2770800	2317900	993570	1051400	1778300	1162700	2652900	455040	1537300	501200	1115600	587590	1275400	102870	407000	1073400	414520	0	13839	46903	27563	0	111390	27658	50467	18129	919880	1732200	1384900	2877200	247290	350190	81937	148560	138030	95253	90921	1300100	2591900	112210	1103600	350580	934160	111750	0	0	113090	2177000	1264400	1213400	544340	277070	1495700	1903000	1528800	2708700	134190	534530	443770	0	1259200	559950	214350	93673	327470	2080300	249780	774950	158360	151620	324180	2952200	905540	273610	407550	315120	320110	16454	267050	92912	0	0	1019800	341020	489620	557060	993440	1028600	1905000	242130	2120500	258120	607070	5507.5	104060	121520	786460	137640	270340	803620	1728900	1124900	114360	81476	422850	840500	221780	344170	144530	745860	1550500	2403100	2055900	90807	308190	174990	65924	13404	99917	191370	282190	0	555590	37100000	44029000	67988000	0	0	47417000	51185000	36504000	34607000	40187000	34191000	32688000	53722000	0	0	0	17988000	0	36451000	54594000	46300000	38668000	19818000	19574000	45881000	52250000	72778000	55222000	71039000	42029000	131900000	110530000	143640000	102720000	73910000	71314000	94619000	36630000	46047000	48228000	32349000	0	0	32363000	0	0	64960000	31302000	54949000	0	41339000	70555000	121190000	40123000	26744000	50526000	35444000	58058000	45306000	33507000	53074000	100700000	137090000	45580000	65366000	54515000	80713000	33461000	0	0	20520000	119190000	79530000	65690000	35222000	26135000	60570000	83813000	80374000	77046000	24454000	70174000	62312000	0	105130000	46314000	46108000	20133000	46091000	67475000	33541000	46581000	14488000	23492000	34700000	170260000	78794000	30672000	47447000	30170000	42501000	0	53114000	9911900	0	0	118980000	37865000	35465000	30686000	88888000	63788000	160080000	37868000	151110000	22887000	93481000	0	27900000	24366000	36730000	19805000	24118000	43316000	97429000	59816000	30038000	0	44737000	51406000	43486000	35678000	21628000	64735000	139950000	116410000	115820000	23749000	35535000	16382000	37454000	0	7860600	49629000	56237000	0	84409000	2	0	4	0	0	1	5	1	1	1	0	0	2	0	0	0	0	0	1	2	3	2	0	0	2	4	4	3	7	1	7	2	5	4	3	1	6	0	1	1	2	0	0	0	1	0	0	0	0	0	2	6	5	1	1	0	1	1	1	0	1	7	7	2	5	2	6	0	0	0	0	6	4	5	2	0	4	4	6	6	0	2	2	0	4	2	0	0	0	0	0	2	0	1	2	11	3	0	2	0	1	0	1	0	0	0	2	1	1	2	3	4	4	1	9	0	2	0	0	0	1	1	1	3	7	3	1	0	1	3	2	1	0	1	7	7	7	0	2	0	0	0	0	1	0	0	2	277				1788	6780;9026;11342;14553;16482;24895;29233;31900;32866;34649;39096;42493;42967;43072;43863;46456;47522	True;True;True;True;True;True;True;True;True;True;True;True;True;True;True;True;True	7219;9568;12033;15414;17468;26364;31333;34181;35185;37051;41807;45426;45928;46043;46874;49605;50740	472164;472165;472166;472167;472168;472169;472170;472171;472172;472173;472174;472175;472176;472177;472178;472179;472180;472181;472182;472183;472184;472185;472186;472187;472188;472189;472190;472191;472192;472193;472194;472195;472196;472197;619273;619274;619275;619276;619277;619278;619279;619280;619281;619282;619283;619284;619285;619286;619287;619288;619289;619290;619291;619292;619293;619294;619295;619296;619297;619298;619299;619300;619301;619302;619303;619304;619305;619306;619307;619308;619309;619310;619311;619312;619313;619314;619315;619316;619317;619318;619319;619320;619321;619322;619323;619324;773874;773875;773876;773877;773878;773879;773880;773881;773882;773883;773884;773885;773886;773887;773888;773889;773890;773891;773892;773893;773894;773895;773896;773897;773898;773899;773900;773901;773902;773903;773904;773905;773906;773907;773908;773909;773910;773911;773912;773913;773914;773915;773916;773917;773918;773919;773920;773921;773922;773923;773924;773925;773926;773927;773928;773929;773930;773931;773932;773933;773934;773935;773936;773937;773938;773939;773940;773941;773942;773943;773944;773945;773946;773947;773948;773949;773950;773951;773952;773953;773954;773955;773956;773957;773958;773959;773960;773961;773962;773963;773964;773965;773966;773967;773968;773969;773970;773971;773972;773973;773974;773975;773976;773977;773978;773979;773980;773981;773982;773983;773984;773985;773986;1005099;1005100;1005101;1005102;1005103;1005104;1005105;1005106;1005107;1005108;1005109;1005110;1005111;1005112;1005113;1005114;1005115;1005116;1005117;1005118;1005119;1005120;1005121;1005122;1005123;1005124;1005125;1005126;1005127;1005128;1149796;1149797;1149798;1149799;1149800;1149801;1149802;1149803;1149804;1149805;1149806;1149807;1149808;1149809;1149810;1149811;1149812;1149813;1149814;1149815;1149816;1149817;1149818;1149819;1149820;1149821;1149822;1149823;1149824;1149825;1770170;1770171;1770172;1770173;1770174;1770175;1770176;1770177;1770178;1770179;1770180;1770181;1770182;1770183;1770184;1770185;1770186;1770187;1770188;1770189;1770190;1770191;1770192;1770193;1770194;1770195;1770196;1770197;1770198;1770199;1770200;1770201;1770202;1770203;1770204;1770205;1770206;1770207;1770208;1770209;1770210;1770211;1770212;1770213;1770214;1770215;1770216;1770217;1770218;1770219;1770220;1770221;1770222;1770223;1770224;1770225;1770226;1770227;2073767;2073768;2073769;2073770;2073771;2073772;2073773;2073774;2073775;2073776;2073777;2073778;2073779;2073780;2073781;2073782;2073783;2073784;2073785;2073786;2073787;2073788;2073789;2073790;2073791;2073792;2073793;2073794;2073795;2073796;2073797;2073798;2073799;2073800;2073801;2073802;2073803;2073804;2073805;2073806;2073807;2073808;2073809;2073810;2073811;2073812;2073813;2073814;2073815;2073816;2073817;2073818;2073819;2073820;2073821;2073822;2073823;2073824;2073825;2073826;2073827;2073828;2073829;2073830;2073831;2073832;2073833;2073834;2073835;2073836;2073837;2073838;2073839;2073840;2073841;2073842;2073843;2073844;2073845;2073846;2073847;2073848;2073849;2073850;2073851;2073852;2073853;2073854;2073855;2073856;2073857;2073858;2073859;2073860;2073861;2073862;2073863;2073864;2073865;2073866;2073867;2073868;2073869;2073870;2073871;2073872;2073873;2073874;2073875;2073876;2073877;2073878;2073879;2073880;2073881;2073882;2073883;2073884;2073885;2073886;2073887;2247995;2247996;2247997;2247998;2247999;2248000;2248001;2248002;2248003;2248004;2248005;2248006;2248007;2248008;2248009;2248010;2248011;2248012;2248013;2248014;2248015;2248016;2248017;2248018;2248019;2248020;2248021;2248022;2248023;2248024;2248025;2248026;2248027;2248028;2248029;2248030;2248031;2248032;2248033;2248034;2248035;2248036;2248037;2248038;2248039;2248040;2248041;2248042;2248043;2248044;2248045;2248046;2248047;2248048;2248049;2248050;2248051;2248052;2248053;2248054;2248055;2248056;2248057;2248058;2248059;2248060;2248061;2248062;2248063;2248064;2248065;2248066;2248067;2248068;2248069;2248070;2248071;2248072;2248073;2307341;2307342;2307343;2307344;2307345;2307346;2307347;2307348;2307349;2307350;2307351;2307352;2307353;2307354;2307355;2307356;2307357;2307358;2307359;2307360;2307361;2307362;2307363;2307364;2307365;2307366;2307367;2307368;2307369;2307370;2307371;2307372;2307373;2307374;2438157;2438158;2438159;2438160;2438161;2438162;2438163;2438164;2438165;2438166;2438167;2438168;2438169;2438170;2438171;2438172;2438173;2438174;2438175;2438176;2733497;2733498;2733499;2733500;2733501;2733502;2733503;2733504;2733505;2733506;2733507;2733508;2733509;2733510;2733511;2733512;2733513;2733514;2733515;2733516;2733517;2733518;2981004;2981005;2981006;2981007;2981008;2981009;2981010;2981011;2981012;2981013;2981014;2981015;2981016;2981017;2981018;2981019;2981020;2981021;2981022;2981023;2981024;2981025;2981026;2981027;2981028;2981029;2981030;2981031;2981032;2981033;2981034;2981035;2981036;2981037;2981038;2981039;2981040;2981041;2981042;2981043;2981044;2981045;2981046;2981047;2981048;2981049;2981050;2981051;2981052;2981053;2981054;2981055;2981056;2981057;2981058;2981059;2981060;2981061;2981062;2981063;2981064;2981065;2981066;2981067;2981068;2981069;2981070;2981071;2981072;2981073;2981074;2981075;2981076;2981077;2981078;2981079;2981080;2981081;2981082;2981083;2981084;2981085;2981086;2981087;2981088;2981089;2981090;2981091;3019024;3019025;3019026;3019027;3019028;3019029;3019030;3019031;3019032;3019033;3019034;3019035;3019036;3019037;3019038;3019039;3019040;3019041;3019042;3019043;3019044;3019045;3019046;3019047;3019048;3019049;3019050;3019051;3019052;3019053;3019054;3019055;3019056;3019057;3019058;3019059;3019060;3019061;3019062;3019063;3019064;3019065;3019066;3019067;3019068;3019069;3019070;3019071;3019072;3019073;3019074;3019075;3019076;3019077;3019078;3019079;3019080;3019081;3019082;3019083;3019084;3019085;3019086;3019087;3019088;3019089;3019090;3019091;3019092;3019093;3019094;3019095;3019096;3019097;3019098;3030867;3030868;3030869;3030870;3030871;3030872;3030873;3030874;3030875;3030876;3030877;3030878;3030879;3030880;3030881;3030882;3030883;3030884;3030885;3030886;3030887;3030888;3030889;3030890;3030891;3030892;3030893;3030894;3030895;3030896;3030897;3030898;3030899;3030900;3030901;3030902;3030903;3030904;3030905;3030906;3030907;3030908;3030909;3030910;3030911;3030912;3030913;3030914;3030915;3030916;3030917;3030918;3030919;3030920;3030921;3030922;3030923;3030924;3030925;3030926;3030927;3030928;3030929;3030930;3089380;3089381;3089382;3089383;3089384;3089385;3089386;3089387;3089388;3089389;3089390;3089391;3089392;3089393;3089394;3089395;3089396;3089397;3089398;3089399;3089400;3089401;3089402;3089403;3089404;3089405;3089406;3089407;3089408;3089409;3089410;3089411;3089412;3089413;3089414;3089415;3089416;3089417;3089418;3089419;3089420;3089421;3089422;3089423;3089424;3089425;3089426;3089427;3089428;3089429;3089430;3089431;3089432;3089433;3089434;3089435;3089436;3089437;3089438;3089439;3089440;3089441;3089442;3089443;3089444;3089445;3089446;3089447;3089448;3089449;3089450;3089451;3089452;3089453;3089454;3089455;3089456;3089457;3089458;3089459;3089460;3089461;3089462;3089463;3089464;3089465;3089466;3089467;3089468;3089469;3089470;3089471;3089472;3089473;3089474;3089475;3089476;3089477;3089478;3266419;3266420;3266421;3266422;3266423;3266424;3266425;3266426;3266427;3266428;3266429;3266430;3266431;3266432;3266433;3337547;3337548;3337549;3337550;3337551;3337552;3337553;3337554;3337555;3337556;3337557;3337558;3337559;3337560;3337561;3337562;3337563;3337564;3337565;3337566;3337567;3337568;3337569;3337570;3337571;3337572;3337573;3337574;3337575;3337576;3337577;3337578;3337579;3337580;3337581;3337582;3337583;3337584;3337585;3337586;3337587;3337588;3337589;3337590	270224;270225;357219;357220;357221;357222;357223;357224;357225;357226;357227;357228;357229;357230;357231;357232;357233;357234;357235;357236;357237;357238;446185;446186;446187;446188;446189;446190;446191;446192;446193;446194;446195;446196;446197;446198;446199;446200;446201;446202;446203;446204;446205;446206;446207;446208;446209;446210;446211;446212;446213;446214;446215;446216;446217;446218;446219;446220;446221;446222;446223;446224;446225;446226;446227;446228;446229;446230;446231;446232;446233;446234;446235;446236;446237;446238;446239;446240;446241;446242;446243;446244;446245;446246;576471;576472;576473;576474;576475;576476;658536;658537;658538;997398;997399;997400;997401;997402;997403;997404;997405;997406;997407;997408;997409;997410;997411;997412;997413;997414;997415;997416;997417;997418;997419;997420;997421;997422;997423;997424;997425;997426;997427;1157056;1157057;1157058;1157059;1157060;1157061;1157062;1157063;1157064;1157065;1157066;1157067;1157068;1157069;1157070;1157071;1157072;1157073;1157074;1249785;1249786;1279053;1279054;1279055;1341527;1341528;1341529;1341530;1341531;1341532;1506462;1506463;1506464;1506465;1506466;1506467;1506468;1506469;1506470;1506471;1506472;1506473;1506474;1506475;1506476;1506477;1657883;1657884;1657885;1657886;1657887;1657888;1657889;1657890;1657891;1657892;1657893;1657894;1657895;1657896;1657897;1657898;1657899;1657900;1657901;1657902;1657903;1657904;1657905;1657906;1657907;1657908;1657909;1657910;1657911;1657912;1657913;1657914;1657915;1657916;1657917;1657918;1657919;1657920;1657921;1657922;1657923;1657924;1657925;1657926;1657927;1657928;1657929;1657930;1657931;1657932;1657933;1657934;1657935;1657936;1657937;1657938;1657939;1657940;1657941;1657942;1657943;1657944;1657945;1657946;1657947;1657948;1657949;1657950;1657951;1657952;1681992;1681993;1681994;1681995;1681996;1681997;1681998;1681999;1682000;1682001;1682002;1682003;1682004;1682005;1682006;1682007;1682008;1682009;1689063;1689064;1721815;1721816;1721817;1721818;1721819;1721820;1721821;1721822;1721823;1721824;1721825;1721826;1721827;1721828;1721829;1721830;1721831;1721832;1721833;1721834;1721835;1721836;1721837;1721838;1721839;1721840;1721841;1721842;1721843;1721844;1721845;1721846;1721847;1721848;1721849;1721850;1721851;1721852;1721853;1721854;1721855;1721856;1721857;1721858;1721859;1721860;1721861;1721862;1721863;1721864;1721865;1721866;1721867;1721868;1721869;1721870;1721871;1721872;1721873;1721874;1721875;1721876;1721877;1721878;1721879;1721880;1721881;1818113;1818114;1818115;1855848;1855849;1855850	270224;357230;446185;576475;658537;997422;1157062;1249786;1279054;1341527;1506464;1657917;1681999;1689063;1721860;1818114;1855849
P48163;P48163-2	P48163;P48163-2	13;8	12;7	12;7	NADP-dependent malic enzyme	ME1	2	13	12	12	9	5	7	6	2	5	5	7	2	3	1	1	2	0	0	2	2	1	5	10	5	3	0	6	4	7	4	4	9	6	7	2	7	8	9	8	8	3	2	6	6	2	2	4	2	2	2	3	2	3	3	1	5	2	6	3	2	0	0	1	2	5	10	6	7	5	10	7	1	0	1	8	3	4	6	1	1	4	6	4	2	5	8	4	7	1	1	0	1	6	0	5	1	1	4	9	7	5	5	4	6	1	0	0	0	4	8	8	6	11	1	0	9	1	10	0	0	0	0	0	0	0	1	3	8	5	4	4	6	9	1	2	2	8	6	6	7	0	0	2	4	0	0	0	2	0	4	8	4	6	5	2	4	4	6	2	2	1	0	1	0	0	2	2	1	5	9	5	3	0	6	4	6	4	3	8	5	6	2	6	7	8	7	7	3	2	5	6	2	2	4	2	2	2	2	2	3	2	0	4	2	5	3	2	0	0	1	2	5	9	5	6	5	9	6	1	0	0	8	3	4	6	0	0	4	5	3	2	5	7	4	6	1	1	0	1	5	0	4	1	1	3	8	6	4	4	3	5	1	0	0	0	3	7	7	5	10	1	0	8	1	9	0	0	0	0	0	0	0	1	3	7	5	4	3	5	8	1	2	2	7	5	5	6	0	0	1	3	0	0	0	2	0	3	8	4	6	5	2	4	4	6	2	2	1	0	1	0	0	2	2	1	5	9	5	3	0	6	4	6	4	3	8	5	6	2	6	7	8	7	7	3	2	5	6	2	2	4	2	2	2	2	2	3	2	0	4	2	5	3	2	0	0	1	2	5	9	5	6	5	9	6	1	0	0	8	3	4	6	0	0	4	5	3	2	5	7	4	6	1	1	0	1	5	0	4	1	1	3	8	6	4	4	3	5	1	0	0	0	3	7	7	5	10	1	0	8	1	9	0	0	0	0	0	0	0	1	3	7	5	4	3	5	8	1	2	2	7	5	5	6	0	0	1	3	0	0	0	2	0	3	28.7	28.7	28.7	64149	572	572;497	0	65779	By MS/MS	By matching	By MS/MS	By MS/MS	By matching	By matching	By MS/MS	By MS/MS	By matching	By matching	By matching	By matching	By matching			By matching	By matching	By matching	By MS/MS	By MS/MS	By MS/MS	By matching		By matching	By matching	By MS/MS	By matching	By MS/MS	By MS/MS	By MS/MS	By MS/MS	By MS/MS	By MS/MS	By MS/MS	By MS/MS	By MS/MS	By MS/MS	By matching	By matching	By matching	By MS/MS	By matching	By matching	By MS/MS	By matching	By matching	By matching	By matching	By matching	By matching	By matching	By matching	By MS/MS	By MS/MS	By MS/MS	By matching	By matching			By matching	By matching	By MS/MS	By MS/MS	By matching	By MS/MS	By MS/MS	By MS/MS	By matching	By matching		By matching	By MS/MS	By matching	By matching	By matching	By matching	By matching	By matching	By MS/MS	By matching	By matching	By MS/MS	By MS/MS	By matching	By MS/MS	By matching	By matching		By matching	By MS/MS		By matching	By matching	By matching	By matching	By MS/MS	By MS/MS	By matching	By matching	By MS/MS	By MS/MS	By matching				By matching	By MS/MS	By MS/MS	By MS/MS	By MS/MS	By matching		By MS/MS	By matching	By MS/MS								By matching	By matching	By MS/MS	By MS/MS	By matching	By matching	By matching	By MS/MS	By matching	By matching	By matching	By MS/MS	By matching	By matching	By matching			By matching	By MS/MS				By matching		By MS/MS	20.5	10	16.1	11.4	4	9.6	10	15	6.3	5.2	3.5	2.1	4	0	0	4.4	4.4	2.8	11.7	23.3	10.7	5.9	0	12.9	11.7	15.7	11.4	10.3	22.9	11.4	16.1	5.2	16.1	18.7	21	17.3	19.6	6.1	4.4	11.4	17	4.4	2.8	9.8	4.4	4	2.8	6.5	6.3	7.9	4.7	2.1	11.9	5.1	13.3	8.2	7	0	0	2.8	4.4	15.2	24.5	9.8	16.1	11.7	24.5	12.6	1.9	0	2.1	18.4	8	10	12.9	2.1	2.1	9.8	13.6	8.4	4.4	8.6	16.1	7.2	15	3.5	3.5	0	1.9	12.1	0	10	2.8	2.8	8.4	19.8	17.5	10.8	11	8.2	12.8	1.7	0	0	0	8	18.7	18.7	11.2	22.4	1.7	0	18.5	2.8	23.3	0	0	0	0	0	0	0	2.8	9.3	22.4	12.6	8.2	10.5	15.9	20.5	2.8	4.7	6.3	16.1	11.4	12.2	12.9	0	0	4.9	7.2	0	0	0	6.3	0	8.4	2234800000	53977000	12501000	51413000	10798000	6591900	9786000	20166000	11856000	3616000	3253200	852880	0	1260500	0	0	2719400	1839400	643760	26311000	61002000	16201000	7476500	0	13756000	15221000	35832000	6517600	12311000	73142000	23300000	45466000	5246800	27841000	23956000	56665000	20790000	19839000	9388000	5744400	14227000	22934000	973940	1350700	5465500	3447700	746800	1664500	1884400	2036000	3775900	3650100	0	12019000	17052000	19587000	7381300	7054700	0	0	717470	4171500	29709000	79805000	9074900	23653000	14509000	43727000	12963000	777540	0	0	59509000	7602200	24492000	15397000	0	0	13924000	23701000	20656000	6452900	13429000	19252000	3863400	24994000	1385100	1082600	0	1626300	40643000	0	14219000	2565300	1779500	2819700	87458000	22269000	6307300	5856800	5330900	15627000	371360	0	0	0	2434200	44266000	35806000	56723000	171390000	6212100	0	57004000	873450	67634000	0	0	0	0	0	0	0	2290600	8151500	47640000	41754000	6690400	7579500	19294000	45337000	1129900	3426300	5114800	46763000	16564000	22991000	18093000	0	0	1674200	4530300	0	0	0	3278500	0	5937600	79815000	1927700	446460	1836200	385640	235430	349500	720200	423450	129140	116190	30460	0	45019	0	0	97120	65694	22992	939690	2178600	578590	267020	0	491280	543590	1279700	232770	439660	2612200	832130	1623800	187390	994330	855580	2023800	742490	708540	335290	205160	508100	819080	34783	48238	195200	123130	26671	59445	67300	72716	134850	130360	0	429260	608990	699530	263620	251950	0	0	25624	148980	1061000	2850200	324100	844770	518200	1561700	462970	27769	0	0	2125300	271510	874700	549910	0	0	497290	846450	737720	230460	479610	687560	137980	892650	49470	38663	0	58081	1451500	0	507810	91617	63552	100710	3123500	795320	225260	209170	190390	558090	13263	0	0	0	86935	1580900	1278800	2025800	6121000	221860	0	2035900	31194	2415500	0	0	0	0	0	0	0	81806	291120	1701400	1491200	238940	270700	689060	1619200	40352	122370	182670	1670100	591570	821120	646190	0	0	59792	161800	0	0	0	117090	0	212060	114950000	38116000	71960000	27284000	0	25207000	26042000	43895000	18388000	22952000	0	0	0	0	0	0	0	0	52922000	79046000	20887000	19676000	0	20417000	11155000	25628000	12918000	20844000	47458000	23436000	79533000	34563000	66235000	45926000	41331000	36577000	21285000	24800000	21769000	17036000	59631000	0	18466000	29764000	0	0	26923000	0	0	17349000	11574000	0	43926000	16941000	20821000	0	0	0	0	0	0	36654000	112060000	30771000	39610000	27826000	61187000	49866000	0	0	0	84123000	9269800	13830000	17734000	0	0	22428000	29020000	24227000	27167000	37334000	33128000	44761000	30281000	0	0	0	0	35153000	0	13561000	0	0	8811500	109250000	36635000	17269000	15239000	16291000	35198000	0	0	0	0	68934000	58653000	95468000	103550000	180760000	0	0	109530000	0	84093000	0	0	0	0	0	0	0	0	15720000	45404000	45525000	17010000	19154000	22102000	59138000	0	11843000	0	112060000	22968000	23458000	16722000	0	0	0	46376000	0	0	0	0	0	39331000	5	0	5	1	0	0	1	1	0	0	0	0	0	0	0	0	0	0	1	4	1	0	0	0	0	1	0	1	3	1	3	1	2	1	1	0	0	0	0	0	2	0	0	1	0	0	0	0	0	0	0	0	1	2	0	0	0	0	0	0	0	1	5	0	2	0	3	0	0	0	0	4	0	0	0	0	0	0	1	0	0	1	0	0	1	0	0	0	0	1	0	0	0	0	0	6	1	0	0	1	0	0	0	0	0	0	1	5	5	8	0	0	3	0	6	0	0	0	0	0	0	0	0	0	4	1	0	0	0	2	0	0	0	3	0	0	0	0	0	0	1	0	0	0	0	0	1	106				1789	5473;5957;13843;14245;20067;28850;28851;30900;32054;32702;38608;44478;46866	True;True;True;True;True;True;True;False;True;True;True;True;True	5800;6311;14666;15086;21279;30932;30933;33114;34342;35015;41280;47531;50038	383126;383127;383128;383129;383130;383131;383132;383133;383134;383135;383136;383137;383138;383139;383140;383141;383142;383143;383144;383145;383146;383147;383148;383149;383150;383151;383152;383153;383154;383155;383156;383157;383158;383159;383160;383161;383162;383163;383164;383165;383166;383167;383168;383169;383170;383171;383172;383173;383174;383175;383176;383177;383178;383179;383180;383181;383182;383183;383184;383185;383186;383187;383188;383189;383190;383191;383192;383193;383194;383195;383196;383197;383198;416855;416856;416857;416858;416859;416860;416861;416862;416863;416864;416865;416866;416867;416868;416869;416870;416871;416872;416873;416874;416875;416876;416877;416878;416879;416880;416881;416882;416883;416884;949394;949395;949396;949397;949398;949399;949400;949401;949402;949403;949404;949405;949406;949407;949408;949409;949410;949411;949412;949413;949414;949415;949416;949417;949418;949419;949420;949421;949422;949423;949424;949425;949426;949427;949428;949429;949430;949431;949432;949433;949434;949435;949436;949437;949438;949439;949440;949441;949442;949443;949444;949445;949446;949447;949448;949449;949450;949451;949452;949453;949454;949455;949456;949457;949458;949459;949460;949461;949462;949463;949464;949465;949466;983902;983903;983904;983905;983906;983907;983908;983909;983910;983911;983912;983913;983914;983915;983916;983917;983918;983919;983920;983921;983922;983923;983924;983925;983926;983927;983928;983929;983930;983931;983932;983933;983934;983935;983936;983937;983938;983939;983940;983941;983942;983943;983944;983945;983946;983947;983948;983949;983950;983951;983952;983953;983954;983955;983956;983957;983958;983959;983960;983961;983962;983963;983964;983965;983966;1414524;1414525;1414526;1414527;1414528;1414529;1414530;1414531;1414532;1414533;1414534;1414535;1414536;1414537;1414538;1414539;1414540;1414541;1414542;1414543;1414544;1414545;1414546;1414547;1414548;1414549;1414550;1414551;1414552;1414553;1414554;1414555;1414556;1414557;1414558;2050083;2050084;2050085;2050086;2050087;2050088;2050089;2050090;2050091;2050092;2050093;2050094;2050095;2050096;2050097;2050098;2050099;2050100;2050101;2050102;2050103;2050104;2050105;2050106;2050107;2050108;2050109;2050110;2050111;2050112;2050113;2050114;2050115;2050116;2050117;2050118;2050119;2050120;2050121;2050122;2050123;2050124;2050125;2050126;2050127;2050128;2050129;2050130;2050131;2050132;2050133;2050134;2050135;2050136;2050137;2050138;2050139;2050140;2050141;2050142;2050143;2050144;2050145;2050146;2050147;2050148;2050149;2050150;2050151;2050152;2050153;2050154;2050155;2050156;2050157;2050158;2050159;2050160;2050161;2050162;2050163;2050164;2050165;2050166;2050167;2050168;2050169;2050170;2050171;2050172;2050173;2050174;2050175;2050176;2050177;2050178;2050179;2050180;2050181;2050182;2050183;2050184;2050185;2050186;2050187;2050188;2050189;2050190;2050191;2050192;2050193;2050194;2050195;2050196;2050197;2050198;2050199;2050200;2050201;2050202;2050203;2050204;2050205;2050206;2050207;2050208;2184719;2184720;2184721;2184722;2184723;2184724;2184725;2184726;2184727;2184728;2184729;2184730;2184731;2184732;2184733;2184734;2184735;2184736;2184737;2184738;2184739;2184740;2184741;2184742;2184743;2184744;2184745;2184746;2184747;2184748;2184749;2184750;2184751;2184752;2184753;2184754;2184755;2184756;2184757;2184758;2184759;2184760;2184761;2184762;2184763;2184764;2184765;2184766;2184767;2184768;2184769;2184770;2184771;2184772;2184773;2184774;2184775;2184776;2184777;2184778;2184779;2184780;2184781;2184782;2184783;2184784;2258629;2258630;2258631;2258632;2258633;2258634;2258635;2258636;2258637;2258638;2258639;2258640;2258641;2258642;2258643;2258644;2258645;2258646;2258647;2258648;2295967;2295968;2295969;2295970;2295971;2295972;2295973;2295974;2295975;2295976;2295977;2295978;2295979;2295980;2295981;2295982;2295983;2295984;2295985;2295986;2295987;2295988;2295989;2295990;2295991;2295992;2295993;2295994;2295995;2295996;2295997;2295998;2295999;2296000;2296001;2296002;2296003;2296004;2699571;2699572;2699573;2699574;2699575;2699576;2699577;2699578;2699579;2699580;2699581;2699582;2699583;2699584;2699585;2699586;2699587;2699588;2699589;2699590;2699591;2699592;2699593;2699594;2699595;2699596;2699597;2699598;2699599;2699600;2699601;2699602;2699603;3133131;3133132;3133133;3133134;3133135;3133136;3133137;3293050;3293051;3293052;3293053;3293054;3293055;3293056;3293057;3293058;3293059;3293060;3293061;3293062;3293063;3293064;3293065;3293066	215918;215919;215920;215921;215922;215923;215924;215925;215926;215927;215928;215929;215930;215931;215932;215933;215934;215935;215936;215937;215938;215939;215940;215941;215942;215943;215944;215945;215946;215947;215948;215949;215950;215951;215952;215953;236723;236724;236725;545548;545549;545550;545551;545552;545553;545554;545555;545556;545557;545558;545559;545560;545561;545562;545563;545564;545565;545566;545567;545568;565188;565189;565190;565191;565192;565193;565194;806845;806846;806847;806848;806849;806850;806851;806852;806853;1145294;1145295;1145296;1145297;1145298;1145299;1145300;1145301;1145302;1145303;1145304;1145305;1145306;1218342;1218343;1218344;1218345;1218346;1218347;1218348;1218349;1218350;1218351;1218352;1218353;1218354;1218355;1218356;1218357;1218358;1218359;1218360;1218361;1218362;1218363;1218364;1218365;1218366;1218367;1218368;1218369;1218370;1218371;1218372;1218373;1218374;1218375;1218376;1255025;1255026;1255027;1255028;1255029;1255030;1255031;1255032;1255033;1255034;1272704;1272705;1272706;1272707;1272708;1272709;1272710;1272711;1272712;1272713;1272714;1272715;1272716;1272717;1272718;1272719;1272720;1272721;1272722;1486009;1486010;1486011;1486012;1746628;1746629;1831044;1831045	215951;236725;545550;565190;806853;1145301;1145305;1218347;1255033;1272709;1486012;1746629;1831044
P48200	P48200	3	3	3	Iron-responsive element-binding protein 2	IREB2	1	3	3	3	0	0	0	0	0	0	1	0	0	1	0	1	1	0	0	0	0	0	1	1	3	0	1	1	3	1	3	2	0	0	0	1	0	0	0	0	0	0	0	1	0	0	1	1	1	0	0	0	0	0	1	2	0	1	0	0	0	0	1	0	0	0	0	0	0	0	0	0	0	0	1	0	3	2	1	1	2	0	1	1	0	0	0	0	0	0	0	0	0	0	0	0	0	0	0	0	1	1	2	2	0	0	1	0	1	0	1	0	1	2	2	1	0	1	0	1	0	0	0	1	1	0	1	1	0	0	1	0	0	1	1	1	1	1	1	1	1	1	1	2	0	0	1	0	0	0	0	0	0	0	0	0	0	1	0	0	1	0	1	1	0	0	0	0	0	1	1	3	0	1	1	3	1	3	2	0	0	0	1	0	0	0	0	0	0	0	1	0	0	1	1	1	0	0	0	0	0	1	2	0	1	0	0	0	0	1	0	0	0	0	0	0	0	0	0	0	0	1	0	3	2	1	1	2	0	1	1	0	0	0	0	0	0	0	0	0	0	0	0	0	0	0	0	1	1	2	2	0	0	1	0	1	0	1	0	1	2	2	1	0	1	0	1	0	0	0	1	1	0	1	1	0	0	1	0	0	1	1	1	1	1	1	1	1	1	1	2	0	0	1	0	0	0	0	0	0	0	0	0	0	1	0	0	1	0	1	1	0	0	0	0	0	1	1	3	0	1	1	3	1	3	2	0	0	0	1	0	0	0	0	0	0	0	1	0	0	1	1	1	0	0	0	0	0	1	2	0	1	0	0	0	0	1	0	0	0	0	0	0	0	0	0	0	0	1	0	3	2	1	1	2	0	1	1	0	0	0	0	0	0	0	0	0	0	0	0	0	0	0	0	1	1	2	2	0	0	1	0	1	0	1	0	1	2	2	1	0	1	0	1	0	0	0	1	1	0	1	1	0	0	1	0	0	1	1	1	1	1	1	1	1	1	1	2	0	0	1	0	0	0	0	6.1	6.1	6.1	105.04	963	963	0	3367							By matching			By matching		By matching	By matching						By matching	By matching	By MS/MS		By MS/MS	By matching	By MS/MS	By MS/MS	By matching	By MS/MS				By matching								By matching			By matching	By matching	By matching						By matching	By MS/MS		By matching					By matching												By matching		By matching	By MS/MS	By matching	By matching	By matching		By matching	By matching																	By matching	By matching	By matching	By MS/MS			By matching		By matching		By matching		By matching	By matching	By matching	By matching		By matching		By matching				By matching	By matching		By matching	By matching			By matching			By MS/MS	By matching	By matching	By matching	By matching	By matching	By matching	By matching	By matching	By matching	By MS/MS			By matching					0	0	0	0	0	0	1.1	0	0	1.1	0	1.1	1.1	0	0	0	0	0	1.1	1.1	6.1	0	1.1	1.1	6.1	1.1	6.1	3.9	0	0	0	1.1	0	0	0	0	0	0	0	2.8	0	0	1.1	1.1	1.1	0	0	0	0	0	1.1	3.9	0	1.1	0	0	0	0	1.1	0	0	0	0	0	0	0	0	0	0	0	1.1	0	6.1	3.9	1.1	1.1	3.9	0	1.1	1.1	0	0	0	0	0	0	0	0	0	0	0	0	0	0	0	0	1.1	1.1	3.9	3.9	0	0	1.1	0	1.1	0	1.1	0	1.1	3.9	3.9	1.1	0	1.1	0	1.1	0	0	0	1.1	1.1	0	1.1	1.1	0	0	1.1	0	0	1.1	1.1	1.1	1.1	1.1	1.1	1.1	1.1	1.1	1.1	3.3	0	0	1.1	0	0	0	0	115040000	0	0	0	0	0	0	952960	0	0	366610	0	1450300	1430500	0	0	0	0	0	1020100	469650	7495500	0	3092800	1479900	10628000	2423800	4064100	5044300	0	0	0	242420	0	0	0	0	0	0	0	549720	0	0	687560	361680	792320	0	0	0	0	0	1663100	5941500	0	2873100	0	0	0	0	826390	0	0	0	0	0	0	0	0	0	0	0	440560	0	8683100	5667800	2028900	722270	2767500	0	1625100	1736500	0	0	0	0	0	0	0	0	0	0	0	0	0	0	0	0	758930	520270	2587000	3409800	0	0	757360	0	813420	0	769060	0	905450	3483700	3648800	1866800	0	876420	0	572020	0	0	0	688980	1350700	0	868520	646550	0	0	703350	0	0	1178600	318810	1029800	805640	746260	575400	1149900	1601500	675520	963640	2747500	0	0	489160	0	0	0	0	2675300	0	0	0	0	0	0	22162	0	0	8525.8	0	33728	33268	0	0	0	0	0	23722	10922	174310	0	71926	34417	247170	56367	94514	117310	0	0	0	5637.6	0	0	0	0	0	0	0	12784	0	0	15990	8411.3	18426	0	0	0	0	0	38676	138170	0	66816	0	0	0	0	19218	0	0	0	0	0	0	0	0	0	0	0	10246	0	201930	131810	47183	16797	64360	0	37794	40384	0	0	0	0	0	0	0	0	0	0	0	0	0	0	0	0	17650	12099	60162	79297	0	0	17613	0	18917	0	17885	0	21057	81015	84857	43414	0	20382	0	13303	0	0	0	16023	31412	0	20198	15036	0	0	16357	0	0	27409	7414.1	23949	18736	17355	13381	26742	37243	15710	22410	63895	0	0	11376	0	0	0	0	0	0	0	0	0	0	0	0	0	0	0	0	0	0	0	0	0	0	0	0	8822000	0	0	0	6624500	0	6051000	6112700	0	0	0	0	0	0	0	0	0	0	0	0	0	0	0	0	0	0	0	0	0	0	0	7334700	0	0	0	0	0	0	0	0	0	0	0	0	0	0	0	0	0	0	0	0	5342800	3992100	0	0	3953800	0	0	0	0	0	0	0	0	0	0	0	0	0	0	0	0	0	0	0	0	0	5217800	6549000	0	0	0	0	0	0	0	0	0	4192900	5996600	0	0	0	0	0	0	0	0	0	0	0	0	0	0	0	0	0	0	0	0	0	0	0	0	0	0	0	0	5017600	0	0	0	0	0	0	0	0	0	0	0	0	0	0	0	0	0	0	0	0	0	0	0	0	0	0	0	3	0	1	0	1	1	0	1	0	0	0	0	0	0	0	0	0	0	0	0	0	0	0	0	0	0	0	0	0	0	0	3	0	0	0	0	0	0	0	0	0	0	0	0	0	0	0	0	0	0	0	0	0	1	0	0	0	0	0	0	0	0	0	0	0	0	0	0	0	0	0	0	0	0	0	0	0	0	0	1	0	0	0	0	0	0	0	0	0	0	0	0	0	0	0	0	0	0	0	0	0	0	0	0	0	0	0	0	0	1	0	0	0	0	0	0	0	0	0	1	0	0	0	0	0	0	0	14				1790	5156;8117;39504	True;True;True	5468;8612;42235	360459;360460;360461;360462;360463;360464;360465;360466;360467;360468;360469;360470;360471;557886;557887;557888;557889;557890;557891;557892;557893;557894;557895;557896;557897;557898;557899;557900;557901;557902;557903;557904;557905;557906;557907;557908;557909;557910;557911;557912;557913;557914;557915;557916;557917;557918;557919;557920;557921;557922;557923;557924;557925;557926;557927;557928;557929;557930;557931;557932;557933;557934;557935;557936;557937;557938;557939;557940;557941;557942;557943;557944;2763912;2763913;2763914;2763915;2763916	202600;202601;202602;202603;321505;321506;321507;321508;321509;321510;321511;321512;1525453;1525454	202601;321510;1525453
P48382-2;P48382	P48382-2;P48382	3;3	3;3	3;3	DNA-binding protein RFX5	RFX5	2	3	3	3	1	0	0	0	0	0	1	0	1	0	0	1	0	0	0	0	0	0	0	0	0	0	0	0	2	1	0	1	0	0	0	0	0	0	0	0	0	0	0	0	0	0	0	0	0	0	0	0	0	0	0	1	0	0	0	0	0	0	0	0	0	0	0	0	0	0	0	0	0	0	1	0	0	0	0	2	0	0	0	0	0	0	0	0	0	0	0	0	0	0	0	0	0	0	0	0	0	1	0	1	0	0	0	0	1	0	0	0	0	0	0	1	0	0	0	0	0	0	0	1	3	2	2	0	0	0	0	0	0	0	0	0	0	0	0	0	0	0	1	0	0	0	0	1	0	0	0	1	0	0	0	0	0	1	0	1	0	0	1	0	0	0	0	0	0	0	0	0	0	0	0	2	1	0	1	0	0	0	0	0	0	0	0	0	0	0	0	0	0	0	0	0	0	0	0	0	0	0	1	0	0	0	0	0	0	0	0	0	0	0	0	0	0	0	0	0	0	1	0	0	0	0	2	0	0	0	0	0	0	0	0	0	0	0	0	0	0	0	0	0	0	0	0	0	1	0	1	0	0	0	0	1	0	0	0	0	0	0	1	0	0	0	0	0	0	0	1	3	2	2	0	0	0	0	0	0	0	0	0	0	0	0	0	0	0	1	0	0	0	0	1	0	0	0	1	0	0	0	0	0	1	0	1	0	0	1	0	0	0	0	0	0	0	0	0	0	0	0	2	1	0	1	0	0	0	0	0	0	0	0	0	0	0	0	0	0	0	0	0	0	0	0	0	0	0	1	0	0	0	0	0	0	0	0	0	0	0	0	0	0	0	0	0	0	1	0	0	0	0	2	0	0	0	0	0	0	0	0	0	0	0	0	0	0	0	0	0	0	0	0	0	1	0	1	0	0	0	0	1	0	0	0	0	0	0	1	0	0	0	0	0	0	0	1	3	2	2	0	0	0	0	0	0	0	0	0	0	0	0	0	0	0	1	0	0	0	0	1	0	0	0	6.6	6.6	6.6	60512	576	576;616	0.0031915	15684	By matching						By matching		By matching			By matching													By MS/MS	By matching		By matching																								By matching																			By matching					By matching																						By matching		By matching					By matching							By matching								By matching	By MS/MS	By MS/MS	By matching																By matching					By matching				1.9	0	0	0	0	0	1.9	0	1.9	0	0	1.9	0	0	0	0	0	0	0	0	0	0	0	0	4.9	1.9	0	1.9	0	0	0	0	0	0	0	0	0	0	0	0	0	0	0	0	0	0	0	0	0	0	0	1.9	0	0	0	0	0	0	0	0	0	0	0	0	0	0	0	0	0	0	1.9	0	0	0	0	4.9	0	0	0	0	0	0	0	0	0	0	0	0	0	0	0	0	0	0	0	0	0	1.9	0	1.9	0	0	0	0	1.9	0	0	0	0	0	0	1.9	0	0	0	0	0	0	0	1.9	6.6	3.6	4.9	0	0	0	0	0	0	0	0	0	0	0	0	0	0	0	1.9	0	0	0	0	1.9	0	0	0	82826000	366510	0	0	0	0	0	3001500	0	374960	0	0	407890	0	0	0	0	0	0	0	0	0	0	0	0	8666700	4146900	0	762500	0	0	0	0	0	0	0	0	0	0	0	0	0	0	0	0	0	0	0	0	0	0	0	3110400	0	0	0	0	0	0	0	0	0	0	0	0	0	0	0	0	0	0	881110	0	0	0	0	2551100	0	0	0	0	0	0	0	0	0	0	0	0	0	0	0	0	0	0	0	0	0	653890	0	2316400	0	0	0	0	574620	0	0	0	0	0	0	2143000	0	0	0	0	0	0	0	5469300	27468000	14341000	3962000	0	0	0	0	0	0	0	0	0	0	0	0	0	0	0	1185200	0	0	0	0	442920	0	0	0	2238500	9905.7	0	0	0	0	0	81122	0	10134	0	0	11024	0	0	0	0	0	0	0	0	0	0	0	0	234240	112080	0	20608	0	0	0	0	0	0	0	0	0	0	0	0	0	0	0	0	0	0	0	0	0	0	0	84065	0	0	0	0	0	0	0	0	0	0	0	0	0	0	0	0	0	0	23814	0	0	0	0	68947	0	0	0	0	0	0	0	0	0	0	0	0	0	0	0	0	0	0	0	0	0	17673	0	62606	0	0	0	0	15530	0	0	0	0	0	0	57919	0	0	0	0	0	0	0	147820	742380	387590	107080	0	0	0	0	0	0	0	0	0	0	0	0	0	0	0	32032	0	0	0	0	11971	0	0	0	0	0	0	0	0	0	0	0	0	0	0	0	0	0	0	0	0	0	0	0	0	0	0	0	9041700	0	0	0	0	0	0	0	0	0	0	0	0	0	0	0	0	0	0	0	0	0	0	0	0	0	0	0	0	0	0	0	0	0	0	0	0	0	0	0	0	0	0	0	0	0	0	0	0	0	0	0	0	0	0	0	0	0	0	0	0	0	0	0	0	0	0	0	0	0	0	0	0	0	0	0	0	0	0	0	0	0	0	0	0	0	0	0	0	0	0	0	0	0	0	0	26192000	0	0	0	0	0	0	0	0	0	0	0	0	0	0	0	0	0	0	0	0	0	0	0	0	0	0	0	0	0	0	0	0	0	0	0	0	0	0	0	0	0	0	0	0	0	0	0	0	0	0	1	0	0	0	0	0	0	0	0	0	0	0	0	0	0	0	0	0	0	0	0	0	0	0	0	0	0	0	0	0	0	0	0	0	0	0	0	0	0	0	0	0	0	0	0	0	0	0	0	0	0	0	0	0	0	0	0	0	0	0	0	0	0	0	0	0	0	0	0	0	0	0	0	0	0	0	0	0	0	0	0	0	0	0	0	0	0	0	0	0	0	0	0	0	0	0	1	1	0	0	0	0	0	0	0	0	0	0	0	0	0	0	0	0	0	0	0	0	0	0	0	0	0	3				1791	2911;11637;42162	True;True;True	3096;12335;45075	206894;206895;206896;206897;795595;795596;795597;795598;795599;795600;795601;795602;795603;795604;795605;795606;795607;795608;795609;795610;795611;795612;795613;795614;2957607;2957608	118451;459490;459491;1642713	118451;459490;1642713
P48426;P48426-2	P48426;P48426-2	14;12	14;12	11;9	Phosphatidylinositol 5-phosphate 4-kinase type-2 alpha	PIP4K2A	2	14	14	11	5	8	7	6	11	6	7	9	5	6	2	8	6	2	3	4	5	4	4	6	3	8	5	6	7	12	6	8	8	11	10	10	6	10	8	10	10	7	9	9	6	4	3	4	4	8	11	6	5	4	7	7	8	7	4	8	9	4	6	5	4	8	7	13	11	11	10	4	5	1	5	7	8	7	5	7	5	6	7	5	7	9	11	6	10	7	4	5	3	3	3	7	6	7	7	9	9	7	6	5	10	5	5	2	4	5	9	8	7	6	4	3	6	3	9	5	3	5	6	5	6	3	6	6	9	10	6	6	4	7	6	4	4	6	7	6	7	5	5	6	4	2	6	5	7	3	8	5	8	7	6	11	6	7	9	5	6	2	8	6	2	3	4	5	4	4	6	3	8	5	6	7	12	6	8	8	11	10	10	6	10	8	10	10	7	9	9	6	4	3	4	4	8	11	6	5	4	7	7	8	7	4	8	9	4	6	5	4	8	7	13	11	11	10	4	5	1	5	7	8	7	5	7	5	6	7	5	7	9	11	6	10	7	4	5	3	3	3	7	6	7	7	9	9	7	6	5	10	5	5	2	4	5	9	8	7	6	4	3	6	3	9	5	3	5	6	5	6	3	6	6	9	10	6	6	4	7	6	4	4	6	7	6	7	5	5	6	4	2	6	5	7	3	8	4	7	6	4	8	5	5	8	4	5	1	6	5	0	1	3	3	2	3	5	1	7	4	5	5	10	4	6	7	9	8	8	4	8	6	9	7	6	7	8	5	3	2	2	2	5	8	5	4	3	6	6	7	5	3	5	6	3	5	4	3	6	5	11	9	9	8	3	4	0	4	5	6	6	3	6	3	4	5	4	6	8	9	4	7	6	3	3	2	2	2	6	5	6	6	8	8	5	5	3	8	4	4	1	2	5	7	6	5	4	3	1	4	2	8	3	1	4	4	3	5	2	5	4	7	7	5	5	3	5	5	3	3	5	6	4	5	4	4	5	3	1	5	4	6	2	6	29.3	29.3	25.1	46224	406	406;347	0	296.96	By MS/MS	By MS/MS	By MS/MS	By MS/MS	By MS/MS	By MS/MS	By MS/MS	By MS/MS	By MS/MS	By MS/MS	By MS/MS	By matching	By MS/MS	By matching	By matching	By matching	By MS/MS	By MS/MS	By MS/MS	By MS/MS	By MS/MS	By MS/MS	By MS/MS	By MS/MS	By MS/MS	By MS/MS	By MS/MS	By MS/MS	By MS/MS	By MS/MS	By MS/MS	By MS/MS	By MS/MS	By MS/MS	By MS/MS	By MS/MS	By MS/MS	By MS/MS	By MS/MS	By MS/MS	By MS/MS	By MS/MS	By MS/MS	By MS/MS	By MS/MS	By MS/MS	By MS/MS	By MS/MS	By matching	By MS/MS	By MS/MS	By MS/MS	By MS/MS	By MS/MS	By MS/MS	By MS/MS	By MS/MS	By matching	By MS/MS	By MS/MS	By MS/MS	By MS/MS	By MS/MS	By MS/MS	By MS/MS	By MS/MS	By MS/MS	By MS/MS	By MS/MS	By MS/MS	By MS/MS	By MS/MS	By MS/MS	By MS/MS	By MS/MS	By MS/MS	By MS/MS	By MS/MS	By MS/MS	By MS/MS	By MS/MS	By MS/MS	By MS/MS	By MS/MS	By MS/MS	By MS/MS	By MS/MS	By MS/MS	By MS/MS	By MS/MS	By matching	By MS/MS	By MS/MS	By MS/MS	By MS/MS	By MS/MS	By MS/MS	By MS/MS	By MS/MS	By MS/MS	By MS/MS	By matching	By MS/MS	By MS/MS	By MS/MS	By matching	By MS/MS	By MS/MS	By MS/MS	By MS/MS	By MS/MS	By MS/MS	By MS/MS	By MS/MS	By MS/MS	By MS/MS	By MS/MS	By MS/MS	By MS/MS	By MS/MS	By MS/MS	By MS/MS	By MS/MS	By MS/MS	By MS/MS	By MS/MS	By MS/MS	By MS/MS	By MS/MS	By MS/MS	By MS/MS	By MS/MS	By MS/MS	By MS/MS	By MS/MS	By MS/MS	By MS/MS	By matching	By MS/MS	By MS/MS	By MS/MS	By MS/MS	By MS/MS	By MS/MS	By MS/MS	By matching	By MS/MS	14.3	23.9	21.2	15.3	21.7	13.3	20.4	28.8	12.8	16.3	7.6	20.2	21.2	6.4	9.9	12.6	15.3	10.3	10.8	13.3	8.9	21.2	12.8	20.7	16.7	28.8	13.3	20.9	21.2	25.4	24.9	21.2	12.8	21.7	17.2	26.4	21.2	18.5	24.9	21.7	16.7	10.8	10.8	13.1	10.8	17.2	21.2	15.3	12.8	10.8	17.2	20.2	23.9	16.7	13.3	20.9	20.7	9.4	13.3	13.8	10.3	17.7	16.7	29.3	28.8	28.3	24.9	11.3	17.2	4.2	12.8	20.4	20.7	20.4	16	20.2	16.3	16.5	16.7	13.3	20.4	24.9	25.4	13.8	21.2	20.4	13.8	13.1	10.3	10.8	10.8	20.4	20.2	17.2	20.4	24.9	24.9	16.7	16.7	13.3	21.2	14.3	13.8	6.7	12.3	12.1	21.2	20.4	16.7	16.5	10.3	10.3	13.3	10.1	24.9	13.3	9.9	16.7	20	12.8	16.7	9.4	16.7	16.7	21.2	24.6	16.7	21.2	13.3	16.7	20.2	13.3	13.3	16.7	20.9	16.5	17	16.7	13.3	20	10.3	7.6	16.3	14.8	18.7	10.3	17.7	14070000000	78574000	57201000	159810000	69534000	498500000	116380000	73963000	77438000	30480000	47731000	19333000	17791000	45426000	1796000	2361300	12926000	35585000	4537600	60301000	98399000	43472000	153490000	98926000	165070000	110600000	839390000	29800000	259080000	182930000	457130000	216650000	192360000	127770000	225320000	149110000	309640000	275790000	94587000	83004000	148360000	40452000	12008000	18027000	18841000	33494000	54737000	126990000	29048000	11402000	24676000	49459000	117780000	42432000	185530000	45155000	133990000	100870000	16548000	42926000	30818000	30752000	159900000	119150000	239470000	301010000	390820000	167310000	57401000	14091000	10630000	22986000	99707000	130510000	230830000	54000000	41951000	55241000	61725000	81652000	79363000	69192000	231670000	365590000	96074000	191260000	36043000	17284000	25203000	12125000	31081000	9607400	149540000	94419000	64772000	38026000	222990000	148440000	39342000	89346000	73806000	221480000	10699000	20323000	41388000	28978000	4209300	237790000	117440000	135810000	77730000	33670000	33722000	99974000	22490000	185850000	32233000	16207000	18979000	20727000	28909000	94672000	44563000	57023000	44054000	202700000	222190000	33182000	40042000	37621000	82390000	38073000	40845000	42685000	60820000	58389000	107090000	88364000	7763600	35569000	43711000	15378000	4717700	33721000	24793000	33403000	3127400	24934000	781690000	4365200	3177800	8878500	3863000	27695000	6465300	4109000	4302100	1693300	2651700	1074000	988400	2523600	99780	131180	718100	1976900	252090	3350100	5466600	2415100	8527100	5495900	9170800	6144400	46633000	1655500	14393000	10163000	25396000	12036000	10687000	7098500	12518000	8284100	17202000	15322000	5254900	4611300	8242100	2247300	667130	1001500	1046700	1860800	3040900	7055000	1613800	633460	1370900	2747700	6543400	2357300	10307000	2508600	7443700	5604100	919330	2384800	1712100	1708500	8883200	6619300	13304000	16723000	21712000	9294900	3188900	782830	590580	1277000	5539300	7250400	12824000	3000000	2330600	3068900	3429200	4536200	4409100	3844000	12870000	20311000	5337400	10626000	2002400	960210	1400200	673630	1726700	533740	8307900	5245500	3598400	2112500	12388000	8246700	2185700	4963700	4100300	12305000	594410	1129100	2299300	1609900	233850	13211000	6524700	7545100	4318300	1870600	1873400	5554100	1249500	10325000	1790700	900370	1054400	1151500	1606000	5259600	2475700	3167900	2447500	11261000	12344000	1843500	2224500	2090100	4577200	2115100	2269200	2371400	3378900	3243800	5949500	4909100	431310	1976000	2428400	854360	262100	1873400	1377400	1855700	173740	1385200	216940000	119970000	186280000	248440000	1802800000	403150000	93143000	385010000	84254000	122390000	58107000	41166000	94677000	64250000	61950000	97696000	269490000	184840000	98624000	198050000	73885000	314080000	131790000	370330000	97864000	599050000	43630000	258590000	220550000	415460000	310850000	553900000	354710000	673550000	173400000	830150000	464630000	142560000	153010000	205460000	72655000	148660000	123840000	100010000	168970000	350590000	702530000	151000000	50574000	125820000	56565000	127530000	67902000	102650000	72818000	440080000	240380000	81514000	80343000	71823000	124090000	305630000	199520000	834640000	407850000	788750000	284220000	448080000	153530000	105320000	93991000	146620000	121550000	162880000	106220000	76962000	91207000	93589000	87584000	90531000	145370000	425690000	827320000	1495500000	307240000	58995000	53896000	59281000	50159000	33719000	20957000	153290000	117880000	150220000	109040000	259990000	289140000	73962000	196750000	159500000	535440000	51423000	53799000	103560000	99849000	129790000	522470000	259570000	180150000	119000000	77061000	60983000	191600000	65603000	280730000	72701000	57972000	89364000	57842000	72671000	117280000	96695000	106020000	89175000	274900000	403120000	136260000	78104000	62226000	121860000	86492000	76479000	75717000	113560000	142160000	178190000	162270000	24922000	78527000	79378000	98618000	67099000	91461000	63037000	68443000	72371000	93034000	3	1	6	2	14	2	3	3	1	2	1	0	1	0	0	0	2	1	1	5	2	5	2	6	3	16	1	8	7	10	6	8	4	9	4	8	10	2	2	5	1	1	1	1	1	2	5	1	0	1	1	4	1	5	1	4	2	0	1	1	1	3	4	8	8	13	7	2	1	1	1	4	3	5	2	1	3	1	2	2	2	8	8	3	8	1	1	1	1	1	0	5	3	2	3	10	6	1	2	3	8	0	0	1	2	0	7	2	3	3	2	1	4	1	7	2	1	2	1	1	4	1	2	2	6	6	3	1	1	2	1	1	1	2	2	5	5	0	2	3	1	1	1	1	1	0	1	445				1792	1900;3683;3684;6727;9059;9747;11187;11508;16145;16146;20304;33595;39614;41953	True;True;True;True;True;True;True;True;True;True;True;True;True;True	2010;3908;3909;7161;9601;10351;11868;12203;17107;17108;21529;35941;42352;44856	134013;134014;134015;134016;134017;134018;134019;134020;134021;134022;134023;134024;134025;134026;134027;134028;134029;134030;134031;134032;134033;134034;134035;134036;134037;134038;134039;261954;261955;261956;261957;261958;261959;261960;261961;261962;261963;261964;261965;261966;261967;261968;261969;261970;261971;261972;261973;261974;261975;261976;261977;261978;261979;261980;261981;261982;261983;261984;261985;261986;261987;261988;261989;261990;261991;261992;261993;261994;261995;261996;261997;261998;261999;262000;262001;262002;262003;262004;262005;262006;262007;262008;262009;262010;262011;262012;262013;262014;262015;262016;262017;262018;262019;262020;262021;468601;468602;468603;468604;468605;468606;468607;468608;468609;468610;468611;468612;468613;468614;468615;468616;468617;468618;468619;468620;468621;468622;468623;468624;468625;468626;468627;468628;468629;468630;468631;468632;468633;468634;468635;468636;468637;468638;468639;468640;468641;468642;468643;468644;468645;468646;468647;468648;468649;468650;468651;468652;468653;468654;468655;468656;468657;468658;468659;621015;621016;621017;621018;621019;621020;621021;621022;621023;621024;621025;621026;621027;621028;621029;621030;621031;621032;621033;621034;621035;621036;621037;621038;621039;621040;621041;621042;621043;621044;621045;621046;621047;621048;621049;621050;621051;621052;621053;621054;621055;621056;621057;621058;621059;621060;621061;621062;621063;663947;663948;663949;663950;663951;663952;663953;663954;663955;663956;663957;663958;663959;663960;663961;663962;663963;663964;663965;663966;663967;663968;663969;663970;663971;663972;663973;663974;663975;663976;663977;663978;663979;762512;762513;762514;762515;762516;762517;762518;762519;762520;762521;762522;762523;762524;762525;762526;762527;762528;762529;762530;762531;762532;762533;762534;762535;762536;762537;762538;762539;762540;762541;762542;762543;762544;762545;762546;762547;762548;762549;762550;762551;762552;762553;762554;762555;762556;762557;762558;762559;762560;762561;762562;762563;762564;762565;762566;762567;762568;762569;762570;762571;762572;762573;762574;762575;762576;762577;762578;762579;762580;762581;762582;762583;762584;762585;762586;762587;762588;762589;762590;762591;762592;762593;762594;762595;762596;762597;762598;762599;762600;762601;762602;762603;762604;762605;762606;762607;787477;787478;787479;787480;787481;787482;787483;787484;787485;787486;787487;787488;787489;787490;787491;787492;787493;787494;787495;787496;787497;787498;787499;787500;787501;787502;787503;787504;787505;787506;787507;787508;787509;787510;787511;787512;787513;787514;787515;787516;787517;787518;787519;787520;787521;787522;787523;787524;787525;787526;787527;787528;787529;787530;787531;787532;787533;787534;787535;787536;787537;787538;787539;787540;787541;787542;787543;787544;787545;787546;787547;787548;787549;787550;787551;787552;787553;787554;787555;787556;787557;787558;787559;787560;787561;787562;787563;787564;787565;787566;787567;787568;787569;787570;787571;787572;787573;787574;787575;787576;787577;787578;787579;787580;787581;787582;787583;787584;787585;1118547;1118548;1118549;1118550;1118551;1118552;1118553;1118554;1118555;1118556;1118557;1118558;1118559;1118560;1118561;1118562;1118563;1118564;1118565;1118566;1118567;1118568;1118569;1118570;1118571;1118572;1118573;1118574;1118575;1118576;1118577;1118578;1118579;1118580;1118581;1118582;1118583;1118584;1118585;1118586;1118587;1118588;1118589;1118590;1118591;1118592;1118593;1118594;1118595;1118596;1118597;1118598;1118599;1118600;1118601;1118602;1118603;1118604;1118605;1118606;1118607;1118608;1118609;1118610;1118611;1118612;1118613;1118614;1118615;1118616;1118617;1118618;1118619;1118620;1118621;1118622;1118623;1118624;1118625;1118626;1118627;1118628;1118629;1118630;1118631;1118632;1118633;1118634;1118635;1118636;1118637;1118638;1118639;1118640;1118641;1118642;1118643;1118644;1118645;1118646;1118647;1118648;1118649;1118650;1118651;1118652;1118653;1118654;1118655;1118656;1118657;1118658;1118659;1118660;1118661;1118662;1118663;1118664;1118665;1118666;1118667;1118668;1118669;1118670;1118671;1118672;1118673;1118674;1118675;1118676;1118677;1118678;1118679;1118680;1118681;1118682;1118683;1118684;1118685;1118686;1118687;1118688;1118689;1118690;1118691;1118692;1118693;1118694;1118695;1118696;1118697;1118698;1118699;1118700;1118701;1118702;1118703;1118704;1118705;1118706;1118707;1118708;1118709;1118710;1118711;1118712;1118713;1118714;1118715;1118716;1118717;1118718;1118719;1118720;1118721;1118722;1118723;1118724;1118725;1118726;1118727;1118728;1118729;1118730;1118731;1118732;1118733;1118734;1118735;1118736;1118737;1118738;1118739;1118740;1118741;1118742;1118743;1118744;1118745;1118746;1118747;1118748;1118749;1118750;1118751;1118752;1118753;1118754;1118755;1118756;1118757;1118758;1118759;1118760;1118761;1118762;1118763;1118764;1118765;1118766;1118767;1118768;1118769;1118770;1118771;1118772;1118773;1118774;1118775;1118776;1118777;1118778;1118779;1118780;1118781;1118782;1118783;1118784;1118785;1118786;1118787;1118788;1118789;1118790;1118791;1118792;1118793;1118794;1118795;1118796;1118797;1118798;1118799;1118800;1118801;1118802;1118803;1118804;1118805;1118806;1118807;1118808;1118809;1118810;1118811;1118812;1118813;1118814;1118815;1118816;1118817;1118818;1118819;1118820;1118821;1118822;1118823;1118824;1118825;1118826;1118827;1118828;1118829;1118830;1118831;1118832;1118833;1118834;1118835;1118836;1118837;1118838;1118839;1118840;1118841;1118842;1118843;1118844;1118845;1118846;1118847;1118848;1118849;1118850;1118851;1429581;1429582;1429583;1429584;1429585;1429586;1429587;1429588;1429589;1429590;1429591;1429592;1429593;1429594;1429595;1429596;1429597;1429598;1429599;1429600;1429601;1429602;1429603;1429604;1429605;1429606;1429607;1429608;1429609;1429610;1429611;1429612;1429613;1429614;1429615;1429616;1429617;1429618;1429619;1429620;1429621;1429622;1429623;1429624;1429625;1429626;1429627;1429628;1429629;1429630;1429631;1429632;1429633;1429634;1429635;1429636;1429637;1429638;1429639;1429640;1429641;1429642;1429643;1429644;1429645;1429646;1429647;1429648;1429649;1429650;1429651;1429652;1429653;1429654;1429655;1429656;1429657;1429658;1429659;1429660;1429661;1429662;1429663;1429664;1429665;1429666;1429667;1429668;1429669;1429670;1429671;1429672;1429673;1429674;1429675;1429676;1429677;1429678;1429679;1429680;2358763;2358764;2358765;2358766;2358767;2358768;2358769;2358770;2358771;2358772;2358773;2358774;2358775;2358776;2358777;2358778;2358779;2358780;2358781;2358782;2358783;2358784;2358785;2358786;2358787;2358788;2358789;2358790;2358791;2358792;2358793;2358794;2358795;2358796;2358797;2358798;2358799;2358800;2358801;2358802;2358803;2358804;2358805;2358806;2358807;2358808;2358809;2358810;2358811;2358812;2358813;2358814;2358815;2358816;2358817;2358818;2358819;2358820;2358821;2358822;2358823;2358824;2358825;2358826;2358827;2358828;2358829;2358830;2358831;2358832;2358833;2358834;2358835;2358836;2358837;2358838;2358839;2358840;2358841;2358842;2358843;2358844;2358845;2358846;2358847;2358848;2358849;2358850;2358851;2358852;2358853;2358854;2358855;2358856;2358857;2358858;2358859;2358860;2358861;2358862;2358863;2358864;2358865;2358866;2358867;2358868;2358869;2358870;2358871;2358872;2358873;2358874;2358875;2358876;2358877;2358878;2358879;2358880;2358881;2358882;2358883;2358884;2358885;2358886;2358887;2358888;2358889;2358890;2358891;2358892;2771207;2771208;2771209;2771210;2771211;2771212;2771213;2771214;2771215;2771216;2771217;2771218;2771219;2771220;2771221;2771222;2771223;2771224;2771225;2771226;2771227;2771228;2771229;2771230;2771231;2771232;2771233;2771234;2771235;2771236;2771237;2945087;2945088;2945089;2945090;2945091;2945092;2945093;2945094;2945095;2945096;2945097;2945098;2945099;2945100;2945101;2945102;2945103;2945104;2945105;2945106;2945107;2945108;2945109;2945110;2945111;2945112;2945113;2945114;2945115;2945116;2945117;2945118;2945119;2945120;2945121;2945122;2945123;2945124;2945125;2945126;2945127;2945128;2945129;2945130;2945131;2945132;2945133;2945134;2945135;2945136;2945137;2945138;2945139;2945140;2945141;2945142;2945143;2945144;2945145;2945146;2945147;2945148;2945149;2945150;2945151;2945152;2945153;2945154;2945155;2945156;2945157;2945158;2945159;2945160;2945161;2945162;2945163;2945164;2945165;2945166;2945167;2945168;2945169;2945170;2945171;2945172;2945173;2945174;2945175;2945176;2945177;2945178;2945179;2945180;2945181;2945182;2945183;2945184;2945185;2945186;2945187;2945188;2945189;2945190;2945191;2945192;2945193;2945194;2945195;2945196;2945197;2945198;2945199;2945200;2945201;2945202;2945203	74706;146444;146445;146446;146447;146448;146449;146450;146451;146452;146453;146454;146455;268241;268242;268243;268244;268245;268246;268247;268248;268249;268250;268251;268252;268253;268254;268255;268256;268257;268258;268259;268260;268261;268262;268263;268264;268265;268266;268267;268268;268269;268270;268271;268272;268273;268274;358118;358119;358120;358121;358122;358123;358124;358125;358126;358127;358128;358129;358130;358131;358132;358133;358134;358135;358136;358137;358138;358139;358140;358141;358142;358143;381030;381031;381032;441036;441037;441038;441039;441040;441041;441042;441043;441044;441045;441046;441047;441048;441049;441050;441051;441052;441053;441054;441055;441056;441057;441058;441059;441060;441061;441062;441063;441064;441065;441066;441067;441068;441069;441070;441071;441072;441073;441074;441075;441076;441077;441078;441079;441080;441081;441082;441083;441084;441085;441086;441087;441088;441089;441090;441091;441092;441093;441094;441095;441096;441097;441098;441099;441100;441101;441102;441103;441104;441105;441106;441107;441108;441109;441110;441111;455450;455451;455452;455453;455454;455455;455456;455457;455458;455459;638294;638295;638296;638297;638298;638299;638300;638301;638302;638303;638304;638305;638306;638307;638308;638309;638310;638311;638312;638313;638314;638315;638316;638317;638318;638319;638320;638321;638322;638323;638324;638325;638326;638327;638328;638329;638330;638331;638332;638333;638334;638335;638336;638337;638338;638339;638340;638341;638342;638343;638344;638345;638346;638347;638348;638349;638350;638351;638352;638353;638354;638355;638356;638357;638358;638359;638360;638361;638362;638363;638364;638365;638366;638367;638368;638369;638370;638371;638372;638373;638374;638375;638376;638377;638378;638379;638380;638381;638382;638383;638384;638385;638386;638387;638388;638389;638390;638391;638392;638393;638394;638395;638396;638397;638398;638399;638400;638401;638402;638403;638404;638405;638406;638407;638408;638409;638410;638411;638412;638413;638414;638415;638416;638417;638418;638419;638420;638421;638422;638423;638424;638425;638426;638427;638428;638429;638430;638431;638432;638433;638434;638435;638436;638437;638438;638439;638440;638441;638442;638443;638444;638445;638446;638447;638448;638449;638450;638451;638452;638453;638454;638455;638456;638457;638458;638459;638460;638461;638462;638463;638464;638465;638466;638467;638468;638469;638470;638471;638472;638473;638474;638475;638476;638477;638478;638479;638480;638481;638482;638483;638484;638485;638486;638487;638488;638489;638490;638491;638492;638493;638494;638495;638496;638497;638498;638499;638500;638501;638502;638503;638504;638505;638506;638507;638508;638509;638510;638511;638512;638513;638514;638515;638516;638517;638518;638519;638520;638521;638522;638523;638524;638525;638526;638527;638528;638529;638530;638531;638532;638533;638534;638535;638536;638537;638538;638539;638540;638541;638542;638543;814338;814339;814340;814341;814342;814343;814344;814345;1304609;1304610;1304611;1304612;1304613;1304614;1304615;1304616;1304617;1304618;1304619;1304620;1304621;1304622;1304623;1304624;1304625;1304626;1304627;1304628;1304629;1304630;1304631;1304632;1304633;1529066;1529067;1529068;1529069;1529070;1636195;1636196;1636197;1636198;1636199;1636200;1636201	74706;146445;146455;268260;358118;381031;441076;455454;638327;638543;814339;1304616;1529067;1636198
P48431;O95416;O00570;P41225	P48431	3;1;1;1	3;1;1;1	2;0;0;0	Transcription factor SOX-2	SOX2	4	3	3	2	2	2	0	0	0	0	0	0	2	0	3	0	0	0	0	0	0	0	0	3	3	2	3	2	3	0	3	2	1	3	0	0	1	0	0	0	0	0	0	0	1	0	0	1	0	0	0	0	2	2	1	1	1	2	2	0	2	0	1	3	0	0	3	0	0	0	3	0	0	0	1	0	2	2	1	3	2	2	2	3	0	0	0	0	0	2	0	0	0	1	0	0	1	1	1	0	2	0	0	0	0	0	0	1	2	0	0	0	0	3	0	3	0	1	0	0	0	0	0	0	1	1	3	3	0	0	2	1	2	1	2	2	1	0	0	0	0	0	1	2	0	0	0	2	1	0	0	2	2	0	0	0	0	0	0	2	0	3	0	0	0	0	0	0	0	0	3	3	2	3	2	3	0	3	2	1	3	0	0	1	0	0	0	0	0	0	0	1	0	0	1	0	0	0	0	2	2	1	1	1	2	2	0	2	0	1	3	0	0	3	0	0	0	3	0	0	0	1	0	2	2	1	3	2	2	2	3	0	0	0	0	0	2	0	0	0	1	0	0	1	1	1	0	2	0	0	0	0	0	0	1	2	0	0	0	0	3	0	3	0	1	0	0	0	0	0	0	1	1	3	3	0	0	2	1	2	1	2	2	1	0	0	0	0	0	1	2	0	0	0	2	1	0	0	1	1	0	0	0	0	0	0	1	0	2	0	0	0	0	0	0	0	0	2	2	1	2	1	2	0	2	1	0	2	0	0	1	0	0	0	0	0	0	0	1	0	0	1	0	0	0	0	1	1	1	0	1	1	1	0	1	0	0	2	0	0	2	0	0	0	2	0	0	0	1	0	1	1	0	2	1	1	1	2	0	0	0	0	0	1	0	0	0	0	0	0	0	0	0	0	1	0	0	0	0	0	0	1	1	0	0	0	0	2	0	2	0	0	0	0	0	0	0	0	0	0	2	2	0	0	1	0	1	0	1	1	0	0	0	0	0	0	0	1	0	0	0	1	0	0	0	18	18	14.5	34.31	317	317;240;391;446	0	77136	By matching	By matching							By matching		By matching									By MS/MS	By MS/MS	By matching	By MS/MS	By matching	By MS/MS		By matching	By matching	By matching	By matching			By matching								By matching			By matching					By matching	By matching	By matching	By matching	By matching	By MS/MS	By matching		By MS/MS		By matching	By matching			By MS/MS				By MS/MS				By matching		By matching	By matching	By matching	By MS/MS	By matching	By matching	By matching	By MS/MS						By MS/MS				By matching			By matching	By matching	By matching		By matching							By matching	By matching					By MS/MS		By matching		By matching							By MS/MS	By matching	By MS/MS	By MS/MS			By matching	By matching	By matching	By matching	By matching	By matching	By matching						By matching	By MS/MS				By matching	By matching			11.7	11.7	0	0	0	0	0	0	11.7	0	18	0	0	0	0	0	0	0	0	18	18	11.7	18	11.7	18	0	18	11.7	3.5	18	0	0	8.2	0	0	0	0	0	0	0	8.2	0	0	8.2	0	0	0	0	11.7	11.7	8.2	3.5	8.2	11.7	11.7	0	11.7	0	3.5	18	0	0	18	0	0	0	18	0	0	0	6.3	0	11.7	11.7	3.5	18	11.7	11.7	11.7	18	0	0	0	0	0	11.7	0	0	0	3.5	0	0	3.5	3.5	3.5	0	11.7	0	0	0	0	0	0	8.2	11.7	0	0	0	0	18	0	18	0	3.5	0	0	0	0	0	0	3.5	3.5	18	18	0	0	11.7	3.5	11.7	3.5	9.8	11.7	3.5	0	0	0	0	0	3.5	11.7	0	0	0	11.7	3.5	0	0	649780000	4659700	4282100	0	0	0	0	0	0	5172600	0	15242000	0	0	0	0	0	0	0	0	9965000	25095000	3863900	73261000	5108100	31238000	0	6098800	10360000	1250000	11852000	0	0	3120800	0	0	0	0	0	0	0	6701100	0	0	2353800	0	0	0	0	2213400	3628300	7415900	2518600	3547200	31388000	8615200	0	9069200	0	1022700	11838000	0	0	21533000	0	0	0	13916000	0	0	0	1018300	0	13890000	10452000	631340	25830000	7663600	11459000	9555500	41419000	0	0	0	0	0	8925900	0	0	0	1562400	0	0	2771600	584440	1873500	0	7772400	0	0	0	0	0	0	4836300	3628200	0	0	0	0	23830000	0	12859000	0	764030	0	0	0	0	0	0	8880500	1527200	30472000	24358000	0	0	3273100	827370	8467000	841520	4512000	22162000	2077100	0	0	0	0	0	1148300	9298400	0	0	0	3013900	1262400	0	0	59071000	423610	389290	0	0	0	0	0	0	470240	0	1385600	0	0	0	0	0	0	0	0	905910	2281300	351270	6660100	464370	2839800	0	554440	941810	113640	1077500	0	0	283710	0	0	0	0	0	0	0	609190	0	0	213980	0	0	0	0	201220	329840	674170	228960	322470	2853500	783200	0	824470	0	92970	1076200	0	0	1957600	0	0	0	1265100	0	0	0	92577	0	1262700	950170	57395	2348200	696690	1041800	868690	3765400	0	0	0	0	0	811450	0	0	0	142040	0	0	251960	53131	170320	0	706580	0	0	0	0	0	0	439660	329840	0	0	0	0	2166300	0	1169000	0	69458	0	0	0	0	0	0	807320	138840	2770200	2214400	0	0	297550	75215	769730	76502	410180	2014800	188830	0	0	0	0	0	104390	845310	0	0	0	273990	114770	0	0	10694000	14833000	0	0	0	0	0	0	14546000	0	29005000	0	0	0	0	0	0	0	0	10746000	21801000	10926000	88700000	13829000	22479000	0	11676000	7042800	0	7156100	0	0	0	0	0	0	0	0	0	0	0	0	0	0	0	0	0	0	19277000	21710000	0	0	0	27217000	13776000	0	25908000	0	0	22677000	0	0	36461000	0	0	0	42519000	0	0	0	0	0	12043000	8500800	0	42874000	10786000	18709000	13031000	30855000	0	0	0	0	0	22094000	0	0	0	0	0	0	0	0	0	0	15301000	0	0	0	0	0	0	0	9907300	0	0	0	0	26767000	0	16981000	0	0	0	0	0	0	0	0	0	0	37871000	34586000	0	0	11056000	0	16267000	0	21092000	30298000	0	0	0	0	0	0	0	19128000	0	0	0	12439000	0	0	0	0	0	0	0	0	0	0	0	0	0	0	0	0	0	0	0	0	0	0	1	1	0	4	0	2	0	0	0	0	0	0	0	0	0	0	0	0	0	0	0	0	0	0	0	0	0	0	0	0	0	0	0	0	2	0	0	1	0	0	0	0	0	2	0	0	0	3	0	0	0	0	0	0	0	0	1	0	0	0	2	0	0	0	0	0	1	0	0	0	0	0	0	0	0	0	0	0	0	0	0	0	0	0	0	0	0	0	0	0	3	0	0	0	0	0	0	0	0	0	0	1	0	1	2	0	0	0	0	0	0	0	0	0	0	0	0	0	0	0	1	0	0	0	0	0	0	0	28				1793	5991;23259;34260	True;True;True	6367;24632;36638	419283;419284;419285;419286;419287;419288;419289;419290;419291;419292;419293;419294;419295;419296;419297;419298;419299;419300;1652306;1652307;1652308;1652309;1652310;1652311;1652312;1652313;1652314;1652315;1652316;1652317;1652318;1652319;1652320;1652321;1652322;1652323;1652324;1652325;1652326;1652327;1652328;1652329;1652330;1652331;1652332;1652333;1652334;1652335;1652336;1652337;1652338;1652339;1652340;1652341;1652342;1652343;1652344;1652345;1652346;1652347;1652348;1652349;1652350;1652351;1652352;1652353;1652354;1652355;1652356;1652357;1652358;1652359;1652360;1652361;1652362;2409642;2409643;2409644;2409645;2409646;2409647;2409648;2409649;2409650;2409651;2409652;2409653;2409654;2409655;2409656;2409657;2409658;2409659;2409660;2409661;2409662;2409663;2409664;2409665;2409666;2409667;2409668;2409669;2409670;2409671;2409672;2409673;2409674;2409675;2409676;2409677;2409678;2409679;2409680;2409681;2409682;2409683;2409684;2409685;2409686;2409687;2409688;2409689;2409690;2409691;2409692;2409693;2409694;2409695;2409696;2409697;2409698	237964;237965;237966;237967;237968;237969;237970;237971;932507;932508;932509;932510;932511;932512;1328727;1328728;1328729;1328730;1328731;1328732;1328733;1328734;1328735;1328736;1328737;1328738;1328739;1328740	237969;932510;1328730
P48436;P56693-2;P56693	P48436;P56693-2;P56693	4;2;2	4;2;2	2;0;0	Transcription factor SOX-9;Transcription factor SOX-10	SOX9;SOX10	3	4	4	2	1	2	1	0	1	1	1	1	1	1	2	0	1	0	0	1	1	0	1	3	1	1	3	2	2	1	0	1	1	1	1	1	1	1	1	1	1	0	1	1	1	0	2	3	1	1	1	1	3	2	1	2	1	1	1	1	2	1	3	2	2	1	2	1	1	1	3	1	1	1	2	1	2	1	1	2	2	1	2	3	1	1	1	2	1	1	0	0	0	1	0	1	1	2	2	2	1	1	1	1	1	0	0	1	2	0	1	1	1	2	1	1	0	1	1	1	0	0	0	1	3	1	2	3	1	2	2	1	2	1	3	2	1	1	1	1	1	0	1	1	1	0	1	1	1	0	1	1	2	1	0	1	1	1	1	1	1	2	0	1	0	0	1	1	0	1	3	1	1	3	2	2	1	0	1	1	1	1	1	1	1	1	1	1	0	1	1	1	0	2	3	1	1	1	1	3	2	1	2	1	1	1	1	2	1	3	2	2	1	2	1	1	1	3	1	1	1	2	1	2	1	1	2	2	1	2	3	1	1	1	2	1	1	0	0	0	1	0	1	1	2	2	2	1	1	1	1	1	0	0	1	2	0	1	1	1	2	1	1	0	1	1	1	0	0	0	1	3	1	2	3	1	2	2	1	2	1	3	2	1	1	1	1	1	0	1	1	1	0	1	1	1	0	1	0	0	0	0	0	0	0	0	0	0	0	0	0	0	0	0	0	0	0	1	0	0	1	0	0	0	0	0	0	0	0	0	0	0	0	0	0	0	0	0	0	0	1	2	0	0	0	0	1	0	0	0	0	0	0	0	1	0	1	1	1	0	0	0	0	0	1	0	0	0	1	0	1	0	0	0	0	0	0	1	0	0	0	0	0	0	0	0	0	0	0	0	0	0	0	0	0	0	0	0	0	0	0	0	1	0	0	0	0	0	0	0	0	0	0	0	0	0	0	0	1	0	0	1	0	0	1	0	0	0	1	0	0	0	0	0	0	0	0	1	0	0	0	0	0	0	0	12.4	12.4	6.7	56136	509	509;286;466	0	77146	By MS/MS	By matching	By matching		By matching	By matching	By matching	By matching	By matching	By matching	By matching		By matching			By matching	By matching		By matching	By matching	By matching	By matching	By MS/MS	By matching	By matching	By matching		By matching	By matching	By MS/MS	By matching	By matching	By matching	By matching	By matching	By matching	By matching		By matching	By matching	By matching		By MS/MS	By matching	By matching	By matching	By matching	By matching	By matching	By matching	By matching	By matching	By matching	By MS/MS	By MS/MS	By matching	By MS/MS	By matching	By MS/MS	By MS/MS	By MS/MS	By matching	By matching	By matching	By matching	By matching	By MS/MS	By matching	By matching	By matching	By MS/MS	By matching	By matching	By MS/MS	By MS/MS	By MS/MS	By matching	By MS/MS	By matching	By MS/MS	By matching	By matching	By matching	By matching	By matching	By matching				By matching		By matching	By matching	By matching	By matching	By matching	By matching	By matching	By matching	By matching	By matching			By MS/MS	By MS/MS		By matching	By MS/MS	By matching	By matching	By MS/MS	By matching		By matching	By matching	By matching				By matching	By matching	By matching	By MS/MS	By MS/MS	By matching	By matching	By MS/MS	By matching	By matching	By matching	By MS/MS	By matching	By matching	By matching	By matching	By matching	By matching		By matching	By matching	By matching		By matching	By matching	By matching		By matching	2.9	5.7	2.9	0	2.9	2.9	2.9	2.9	2.9	2.9	5.7	0	2.9	0	0	2.9	2.9	0	2.9	10	2.9	2.9	10	5.7	5.7	2.9	0	2.9	2.9	2.9	2.9	2.9	2.9	2.9	2.9	2.9	2.9	0	2.9	2.9	2.9	0	7.3	9.6	2.9	2.9	2.9	2.9	10	5.7	2.9	5.7	2.9	2.9	2.9	2.9	7.3	2.9	10	7.3	7.3	2.9	5.7	2.9	2.9	2.9	8.1	2.9	2.9	2.9	7.3	2.9	5.3	2.9	2.9	5.7	5.7	2.9	5.7	8.1	2.9	2.9	2.9	5.7	2.9	2.9	0	0	0	2.9	0	2.9	2.9	5.7	5.7	5.7	2.9	2.9	2.9	2.9	2.9	0	0	2.9	7.3	0	2.9	2.9	2.9	5.7	2.9	2.9	0	2.9	2.9	2.9	0	0	0	2.9	8.1	2.9	5.7	8.1	2.9	5.7	7.3	2.9	5.7	2.9	10	5.7	2.9	2.9	2.9	2.9	2.9	0	2.9	2.4	2.9	0	2.9	2.9	2.9	0	2.9	1219700000	31213000	21463000	1206400	0	6699500	497440	10343000	5413700	5155900	4238200	13312000	0	334630	0	0	1625100	3703100	0	15189000	10781000	7188600	11057000	46484000	14305000	24060000	9221200	0	3795300	6466100	51714000	1545800	2689800	886510	6782300	7946400	5489700	2573200	0	4966300	6755800	4970000	0	7087500	4854700	2285700	2094000	1644000	1339600	3266400	3830200	2859700	3952900	27303000	36144000	35794000	4317800	14955000	3759200	40486000	18470000	14831000	2282500	6409900	5368300	2757800	8367300	19978000	1222300	1452600	1149300	23255000	8912700	24664000	49375000	28569000	27832000	14168000	12006000	10403000	26899000	1621300	2822600	7172900	3321400	1468700	1213400	0	0	0	5873200	0	8793500	6328900	7183400	4310300	3165900	9494800	2810600	4057100	4540500	5534900	0	0	39902000	35567000	0	4319700	14359000	16820000	20303000	5267800	6063600	0	2037500	1180300	998350	0	0	0	5860300	9343000	2983100	13610000	23632000	1451200	2442800	6715700	2790500	7983800	6149000	16865000	6062300	2704000	3296900	2678600	1953300	2420800	0	2549900	1171600	2594800	0	7081100	3429800	2046900	0	909100	93821000	2401000	1651000	92797	0	515350	38265	795580	416440	396610	326020	1024000	0	25741	0	0	125010	284850	0	1168400	829340	552970	850520	3575700	1100400	1850800	709330	0	291940	497390	3978000	118910	206910	68193	521710	611260	422290	197940	0	382020	519670	382310	0	545190	373440	175830	161070	126460	103050	251260	294630	219980	304070	2100200	2780300	2753400	332140	1150400	289170	3114300	1420700	1140900	175570	493070	412950	212140	643640	1536800	94023	111740	88411	1788800	685590	1897200	3798100	2197600	2140900	1089800	923550	800240	2069200	124710	217120	551760	255500	112980	93340	0	0	0	451780	0	676420	486830	552570	331560	243530	730370	216200	312080	349270	425760	0	0	3069400	2735900	0	332280	1104500	1293900	1561800	405220	466430	0	156730	90789	76796	0	0	0	450790	718690	229470	1046900	1817800	111630	187910	516590	214660	614140	473000	1297300	466330	208000	253610	206050	150260	186210	0	196140	90127	199600	0	544700	263830	157460	0	69930	56506000	42186000	0	0	21625000	0	11811000	19907000	14539000	14090000	30341000	0	0	0	0	0	26758000	0	19554000	13889000	0	19249000	48929000	22531000	15021000	0	0	0	7141800	38468000	0	0	0	17372000	9099000	14635000	0	0	9673500	9472300	9081100	0	39249000	24440000	0	0	0	9462800	14835000	36927000	0	10521000	46599000	37341000	91983000	0	35667000	16065000	79438000	21750000	31712000	0	0	15703000	0	14996000	39366000	0	0	0	145130000	10589000	17431000	25499000	35558000	49533000	22081000	16808000	20737000	33419000	0	0	16988000	0	0	0	0	0	0	6719800	0	0	0	12618000	19724000	0	0	0	0	0	12430000	0	0	125370000	50737000	0	0	26710000	18933000	16742000	0	0	0	0	0	0	0	0	0	15576000	17649000	0	68496000	36297000	0	0	16596000	0	10284000	9445900	58128000	23696000	0	6986000	0	0	0	0	0	0	14865000	0	20530000	10981000	6657300	0	0	1	0	0	0	0	0	0	0	0	0	0	0	0	0	0	0	0	0	0	0	0	0	3	0	0	0	0	0	0	1	0	0	0	0	0	0	0	0	0	0	0	0	1	0	0	0	0	0	0	0	0	0	0	2	2	0	1	0	3	1	1	0	0	0	0	0	2	0	0	0	2	0	0	1	1	1	0	1	0	1	0	0	0	0	0	0	0	0	0	0	0	0	0	0	0	0	0	0	0	0	0	0	0	2	2	0	0	1	0	0	1	0	0	0	0	0	0	0	0	0	0	0	2	3	0	0	1	0	0	0	3	0	0	0	0	0	0	0	0	0	0	0	0	0	0	0	0	40				1794	15798;21232;29042;34259	True;True;True;True	16738;22489;31131;36637	1092913;1092914;1092915;1092916;1092917;1092918;1092919;1502239;1502240;1502241;1502242;1502243;1502244;1502245;1502246;1502247;1502248;1502249;1502250;1502251;1502252;1502253;1502254;1502255;1502256;1502257;1502258;1502259;1502260;1502261;1502262;1502263;1502264;1502265;1502266;1502267;1502268;1502269;1502270;1502271;1502272;1502273;1502274;1502275;1502276;1502277;1502278;1502279;1502280;1502281;1502282;1502283;1502284;1502285;1502286;1502287;1502288;1502289;1502290;1502291;1502292;1502293;1502294;1502295;1502296;1502297;1502298;1502299;1502300;1502301;1502302;1502303;1502304;1502305;1502306;1502307;1502308;1502309;1502310;1502311;1502312;1502313;1502314;1502315;1502316;1502317;1502318;1502319;1502320;1502321;1502322;1502323;1502324;1502325;1502326;1502327;1502328;1502329;1502330;1502331;1502332;1502333;1502334;1502335;1502336;1502337;1502338;1502339;1502340;1502341;1502342;1502343;1502344;1502345;1502346;1502347;1502348;1502349;1502350;1502351;1502352;1502353;1502354;1502355;1502356;1502357;1502358;1502359;1502360;1502361;1502362;1502363;1502364;1502365;1502366;1502367;1502368;1502369;1502370;1502371;1502372;1502373;1502374;1502375;1502376;1502377;1502378;1502379;1502380;1502381;1502382;1502383;1502384;1502385;1502386;1502387;1502388;1502389;1502390;1502391;1502392;1502393;1502394;1502395;1502396;1502397;1502398;1502399;1502400;1502401;1502402;1502403;1502404;1502405;1502406;1502407;1502408;1502409;1502410;1502411;1502412;1502413;1502414;1502415;1502416;1502417;1502418;1502419;1502420;1502421;2061582;2061583;2061584;2061585;2061586;2061587;2061588;2061589;2061590;2061591;2061592;2061593;2061594;2409614;2409615;2409616;2409617;2409618;2409619;2409620;2409621;2409622;2409623;2409624;2409625;2409626;2409627;2409628;2409629;2409630;2409631;2409632;2409633;2409634;2409635;2409636;2409637;2409638;2409639;2409640;2409641	623733;847787;847788;847789;847790;847791;847792;847793;847794;847795;847796;847797;847798;847799;847800;847801;847802;847803;847804;847805;847806;847807;847808;847809;847810;847811;847812;1150838;1150839;1150840;1150841;1150842;1150843;1150844;1150845;1328721;1328722;1328723;1328724;1328725;1328726	623733;847794;1150840;1328725
P48444;P48444-2	P48444;P48444-2	14;10	14;10	14;10	Coatomer subunit delta	ARCN1	2	14	14	14	9	5	8	2	1	2	8	6	8	3	7	7	7	1	3	3	3	1	6	7	8	8	8	7	12	10	10	11	11	8	6	3	7	7	8	5	5	2	7	11	5	3	4	6	3	1	1	2	6	5	10	10	7	10	9	4	5	4	5	6	3	2	8	6	5	5	8	3	1	2	6	5	8	6	6	5	7	7	8	8	5	6	3	1	5	12	4	5	3	9	5	7	5	5	6	6	5	11	10	7	5	3	3	10	7	1	5	6	6	7	7	9	6	5	6	6	7	6	7	6	9	6	9	10	7	3	5	3	7	10	7	6	7	8	6	8	9	2	10	9	6	3	4	8	5	4	6	9	5	8	2	1	2	8	6	8	3	7	7	7	1	3	3	3	1	6	7	8	8	8	7	12	10	10	11	11	8	6	3	7	7	8	5	5	2	7	11	5	3	4	6	3	1	1	2	6	5	10	10	7	10	9	4	5	4	5	6	3	2	8	6	5	5	8	3	1	2	6	5	8	6	6	5	7	7	8	8	5	6	3	1	5	12	4	5	3	9	5	7	5	5	6	6	5	11	10	7	5	3	3	10	7	1	5	6	6	7	7	9	6	5	6	6	7	6	7	6	9	6	9	10	7	3	5	3	7	10	7	6	7	8	6	8	9	2	10	9	6	3	4	8	5	4	6	9	5	8	2	1	2	8	6	8	3	7	7	7	1	3	3	3	1	6	7	8	8	8	7	12	10	10	11	11	8	6	3	7	7	8	5	5	2	7	11	5	3	4	6	3	1	1	2	6	5	10	10	7	10	9	4	5	4	5	6	3	2	8	6	5	5	8	3	1	2	6	5	8	6	6	5	7	7	8	8	5	6	3	1	5	12	4	5	3	9	5	7	5	5	6	6	5	11	10	7	5	3	3	10	7	1	5	6	6	7	7	9	6	5	6	6	7	6	7	6	9	6	9	10	7	3	5	3	7	10	7	6	7	8	6	8	9	2	10	9	6	3	4	8	5	4	6	32.9	32.9	32.9	57.21	511	511;423	0	33234	By MS/MS	By matching	By MS/MS	By MS/MS	By MS/MS	By MS/MS	By MS/MS	By matching	By MS/MS	By matching	By MS/MS	By MS/MS	By MS/MS	By matching	By matching	By matching	By matching	By matching	By MS/MS	By MS/MS	By MS/MS	By MS/MS	By MS/MS	By MS/MS	By MS/MS	By MS/MS	By MS/MS	By MS/MS	By MS/MS	By MS/MS	By MS/MS	By matching	By MS/MS	By MS/MS	By MS/MS	By MS/MS	By MS/MS	By matching	By MS/MS	By MS/MS	By matching	By matching	By matching	By matching	By matching	By matching	By matching	By matching	By matching	By matching	By MS/MS	By MS/MS	By MS/MS	By MS/MS	By MS/MS	By MS/MS	By MS/MS	By MS/MS	By MS/MS	By MS/MS	By matching	By matching	By MS/MS	By MS/MS	By MS/MS	By MS/MS	By MS/MS	By matching	By matching	By matching	By MS/MS	By MS/MS	By MS/MS	By MS/MS	By MS/MS	By MS/MS	By MS/MS	By MS/MS	By MS/MS	By MS/MS	By MS/MS	By MS/MS	By matching	By matching	By MS/MS	By MS/MS	By matching	By MS/MS	By MS/MS	By MS/MS	By MS/MS	By MS/MS	By MS/MS	By MS/MS	By MS/MS	By MS/MS	By MS/MS	By MS/MS	By MS/MS	By MS/MS	By MS/MS	By matching	By MS/MS	By MS/MS	By MS/MS	By matching	By MS/MS	By MS/MS	By MS/MS	By MS/MS	By MS/MS	By MS/MS	By matching	By MS/MS	By MS/MS	By MS/MS	By MS/MS	By MS/MS	By MS/MS	By MS/MS	By MS/MS	By MS/MS	By MS/MS	By MS/MS	By MS/MS	By MS/MS	By MS/MS	By MS/MS	By MS/MS	By MS/MS	By MS/MS	By MS/MS	By MS/MS	By MS/MS	By MS/MS	By MS/MS	By MS/MS	By matching	By MS/MS	By MS/MS	By MS/MS	By MS/MS	By MS/MS	By MS/MS	By MS/MS	By matching	By MS/MS	19.6	10	20.9	8.6	6.5	8.6	19.2	15.1	18.2	6.5	17.4	11.2	15.7	2.3	6.5	6.5	11	2.3	13.5	20.9	20.2	17.6	20	12.5	25.6	20.4	23.7	25.8	27.4	18.2	15.3	6.7	17.4	11.7	17.6	14.7	12.7	8.6	17	25.6	13.7	9.4	12.9	14.1	10.6	6.5	2.2	4.1	16	13.7	20	22.9	13.1	25	19.2	11.7	13.7	11.7	15.9	16.8	9.4	2.9	21.9	11	11.7	11.7	20.2	11	2.2	8.6	17	15.3	20	14.5	16.8	11	17.4	18.2	15.9	17.8	13.1	15.9	6.8	6.5	13.3	25.2	12.7	9.4	6.1	19.6	13.3	17	14.7	13.7	12.3	17	10.6	22.1	24.7	20.7	13.3	11	10.6	21.7	15.7	2.2	15.3	15.9	10.4	15.3	17.8	20	16.8	14.7	20.4	11	11.7	14.1	16.4	10	23.1	16.2	21.1	20.7	16.8	10.8	14.1	11	16.4	20.4	22.1	14.9	15.9	20	12.3	17.8	19.6	4.1	23.5	22.7	11.4	6.5	12.3	22.3	13.3	15.7	17.8	6538800000	62432000	22436000	58691000	7844000	10280000	8751100	71954000	12143000	45820000	5886900	46120000	32113000	59263000	572570	3786700	3838800	5590200	342660	40094000	28097000	74365000	48244000	127890000	27841000	216350000	149180000	71101000	177850000	53998000	113150000	28973000	7345000	19200000	20170000	73448000	7330800	14606000	18344000	67389000	100050000	56208000	5105800	9446700	18907000	8586200	2462300	788430	1487100	12289000	14326000	147430000	104270000	33814000	248870000	90271000	22310000	41516000	14175000	32774000	52225000	12599000	9574300	33383000	11721000	32850000	21130000	28338000	4358200	947180	5224800	26392000	34749000	106480000	129720000	98622000	44347000	70125000	43115000	77475000	147150000	21474000	34634000	8218400	1227700	21960000	60648000	9241700	20566000	10994000	112620000	15964000	62424000	40705000	34510000	28082000	29992000	25594000	135480000	55169000	55790000	17551000	12006000	27031000	67163000	43390000	598930	18001000	33879000	51475000	63501000	64735000	79385000	13921000	33087000	25082000	44301000	36509000	21259000	28254000	27403000	123300000	68324000	54763000	61505000	33260000	29231000	29164000	31854000	47895000	99524000	37753000	24248000	63605000	64785000	26140000	83829000	65064000	3763200	89165000	90139000	13173000	2478300	16328000	31382000	37944000	2672000	15235000	242180000	2312300	830970	2173700	290520	380750	324120	2665000	449750	1697000	218030	1708100	1189400	2194900	21206	140250	142180	207040	12691	1485000	1040600	2754300	1786800	4736500	1031200	8012900	5525300	2633400	6587100	1999900	4190600	1073100	272040	711110	747050	2720300	271510	540970	679420	2495900	3705500	2081800	189100	349880	700270	318010	91195	29201	55079	455140	530600	5460200	3861900	1252400	9217300	3343400	826280	1537600	525000	1213900	1934300	466640	354600	1236400	434120	1216700	782580	1049600	161420	35081	193510	977480	1287000	3943800	4804600	3652600	1642500	2597200	1596800	2869400	5449900	795330	1282700	304390	45470	813340	2246200	342290	761710	407200	4171100	591270	2312000	1507600	1278100	1040100	1110800	947930	5017800	2043300	2066300	650050	444670	1001200	2487500	1607000	22183	666720	1254800	1906500	2351900	2397600	2940200	515600	1225400	928980	1640800	1352200	787370	1046400	1014900	4566600	2530500	2028300	2278000	1231900	1082600	1080100	1179800	1773900	3686100	1398300	898060	2355700	2399400	968150	3104800	2409800	139380	3302400	3338500	487880	91788	604750	1162300	1405400	98961	564250	95696000	93408000	40385000	52856000	0	43797000	91199000	38151000	93171000	54405000	108710000	145300000	119390000	0	74851000	67088000	64202000	0	57781000	37056000	82389000	70175000	89356000	68105000	142540000	96780000	122300000	135700000	40475000	80795000	47151000	50231000	37770000	56182000	66661000	30615000	28278000	62868000	128150000	113560000	109870000	73328000	52967000	48667000	55882000	0	0	34201000	65797000	60773000	114920000	80625000	81351000	133090000	101510000	70182000	63256000	64653000	89330000	116570000	54113000	24104000	44777000	62627000	60145000	54032000	45939000	31712000	0	67818000	142390000	50069000	85460000	87428000	203090000	113310000	98548000	76291000	79049000	98189000	56387000	79734000	44693000	0	38225000	95173000	53705000	97006000	151670000	119650000	65998000	75786000	65466000	93441000	95770000	48389000	81607000	169420000	87233000	101210000	72022000	138280000	154560000	106750000	100300000	0	56124000	66743000	83305000	77725000	114240000	117220000	28048000	93595000	34912000	149750000	134600000	73840000	106970000	109330000	91931000	110310000	80259000	81970000	36011000	65062000	79104000	59583000	56038000	108590000	64558000	45933000	63434000	99352000	85345000	92722000	91782000	79914000	105780000	116920000	88483000	87941000	53370000	73600000	106430000	53667000	90868000	3	0	3	1	1	1	7	0	3	0	2	2	4	0	0	0	0	0	2	1	5	4	6	2	9	7	4	10	4	5	4	0	2	3	2	1	1	0	2	4	0	0	0	0	0	0	0	0	0	0	9	7	5	7	5	2	2	1	2	2	0	0	3	2	3	4	4	0	0	0	4	1	3	3	1	2	5	2	5	8	1	4	0	0	3	7	0	1	2	6	1	4	1	3	3	5	4	8	5	4	3	0	1	6	5	0	3	1	1	2	6	6	0	4	3	7	4	1	5	3	4	3	5	6	4	2	3	2	2	7	5	1	3	5	5	6	5	0	7	6	1	1	1	3	1	0	1	409				1795	2850;4990;9436;12300;17450;20231;22683;22684;27013;30145;30245;35488;35772;40627	True;True;True;True;True;True;True;True;True;True;True;True;True;True	3029;5281;10022;13049;18481;21453;24025;24026;28574;32319;32422;37953;38264;43461	202806;202807;202808;202809;202810;202811;202812;202813;202814;202815;202816;202817;202818;202819;202820;202821;202822;202823;202824;202825;202826;202827;202828;202829;202830;202831;202832;202833;202834;202835;202836;202837;202838;202839;349023;349024;349025;349026;349027;349028;349029;349030;349031;349032;349033;349034;349035;349036;349037;645511;645512;645513;645514;645515;645516;645517;645518;645519;645520;645521;645522;645523;645524;645525;645526;645527;645528;645529;645530;645531;645532;645533;645534;645535;645536;645537;645538;645539;645540;645541;645542;645543;645544;645545;645546;645547;645548;645549;645550;645551;645552;645553;645554;645555;645556;645557;645558;645559;645560;645561;645562;645563;645564;645565;645566;645567;645568;645569;645570;645571;645572;645573;843711;843712;843713;843714;843715;843716;843717;843718;843719;843720;843721;843722;843723;843724;843725;843726;843727;843728;843729;843730;1221129;1221130;1221131;1221132;1221133;1221134;1221135;1221136;1221137;1221138;1221139;1221140;1221141;1221142;1221143;1221144;1221145;1221146;1221147;1221148;1221149;1221150;1221151;1221152;1221153;1221154;1221155;1221156;1221157;1221158;1221159;1221160;1221161;1221162;1221163;1221164;1221165;1221166;1221167;1221168;1221169;1221170;1221171;1221172;1221173;1221174;1221175;1221176;1221177;1221178;1221179;1221180;1221181;1221182;1221183;1221184;1221185;1221186;1221187;1221188;1221189;1221190;1221191;1221192;1221193;1221194;1221195;1221196;1221197;1221198;1221199;1221200;1221201;1221202;1221203;1221204;1221205;1221206;1221207;1221208;1221209;1221210;1221211;1221212;1221213;1221214;1221215;1221216;1221217;1221218;1221219;1221220;1221221;1221222;1221223;1221224;1221225;1221226;1221227;1221228;1221229;1221230;1221231;1221232;1221233;1221234;1221235;1221236;1221237;1221238;1221239;1221240;1221241;1221242;1424494;1424495;1424496;1424497;1424498;1424499;1424500;1424501;1424502;1424503;1424504;1424505;1424506;1424507;1424508;1424509;1424510;1424511;1424512;1424513;1424514;1424515;1424516;1424517;1424518;1424519;1424520;1424521;1424522;1424523;1424524;1424525;1424526;1424527;1424528;1424529;1424530;1424531;1424532;1424533;1424534;1424535;1424536;1424537;1424538;1424539;1424540;1424541;1424542;1424543;1424544;1424545;1424546;1424547;1424548;1424549;1424550;1424551;1424552;1424553;1424554;1424555;1424556;1424557;1424558;1424559;1424560;1424561;1424562;1424563;1424564;1424565;1424566;1424567;1424568;1424569;1424570;1424571;1424572;1424573;1424574;1424575;1424576;1424577;1424578;1424579;1424580;1424581;1424582;1424583;1424584;1424585;1424586;1424587;1424588;1424589;1424590;1424591;1424592;1424593;1424594;1424595;1424596;1424597;1424598;1424599;1424600;1424601;1424602;1424603;1424604;1424605;1424606;1424607;1424608;1424609;1424610;1424611;1424612;1424613;1424614;1424615;1424616;1424617;1424618;1424619;1424620;1424621;1424622;1424623;1424624;1424625;1424626;1424627;1424628;1424629;1424630;1424631;1424632;1424633;1424634;1424635;1424636;1424637;1606074;1606075;1606076;1606077;1606078;1606079;1606080;1606081;1606082;1606083;1606084;1606085;1606086;1606087;1606088;1606089;1606090;1606091;1606092;1606093;1606094;1606095;1606096;1606097;1606098;1606099;1606100;1606101;1606102;1606103;1606104;1606105;1606106;1606107;1606108;1606109;1606110;1606111;1606112;1606113;1606114;1606115;1606116;1606117;1606118;1606119;1606120;1606121;1606122;1606123;1606124;1606125;1606126;1606127;1606128;1606129;1606130;1606131;1606132;1606133;1606134;1606135;1606136;1606137;1606138;1606139;1606140;1606141;1606142;1606143;1606144;1606145;1606146;1606147;1606148;1606149;1606150;1606151;1606152;1606153;1606154;1606155;1606156;1606157;1606158;1606159;1606160;1606161;1606162;1606163;1606164;1606165;1606166;1606167;1606168;1606169;1606170;1606171;1606172;1606173;1606174;1606175;1606176;1606177;1606178;1606179;1606180;1606181;1606182;1606183;1606184;1606185;1606186;1606187;1606188;1606189;1606190;1606191;1606192;1606193;1606194;1606195;1606196;1606197;1606198;1606199;1606200;1606201;1606202;1606203;1606204;1606205;1606206;1606207;1606208;1606209;1606210;1606211;1606212;1606213;1606214;1606215;1606216;1606217;1606218;1606219;1606220;1606221;1606222;1606223;1606224;1606225;1606226;1606227;1606228;1606229;1606230;1606231;1606232;1606233;1606234;1606235;1606236;1606237;1606238;1606239;1606240;1606241;1606242;1606243;1606244;1606245;1606246;1606247;1606248;1606249;1606250;1606251;1606252;1606253;1606254;1606255;1606256;1606257;1606258;1606259;1606260;1606261;1606262;1606263;1606264;1606265;1606266;1606267;1606268;1606269;1606270;1914013;1914014;1914015;1914016;1914017;1914018;1914019;1914020;1914021;1914022;1914023;1914024;1914025;1914026;1914027;1914028;1914029;1914030;1914031;1914032;1914033;1914034;1914035;1914036;1914037;1914038;1914039;1914040;1914041;1914042;1914043;1914044;1914045;1914046;1914047;1914048;1914049;1914050;1914051;1914052;1914053;1914054;1914055;1914056;1914057;1914058;1914059;1914060;1914061;1914062;2135593;2135594;2135595;2135596;2135597;2135598;2135599;2135600;2135601;2135602;2135603;2135604;2135605;2135606;2135607;2135608;2135609;2135610;2135611;2135612;2135613;2135614;2135615;2135616;2135617;2135618;2135619;2135620;2135621;2135622;2135623;2135624;2135625;2135626;2135627;2135628;2135629;2135630;2135631;2135632;2135633;2135634;2135635;2135636;2135637;2135638;2135639;2135640;2135641;2135642;2135643;2135644;2135645;2135646;2135647;2135648;2135649;2135650;2135651;2135652;2135653;2135654;2135655;2135656;2135657;2135658;2135659;2135660;2135661;2135662;2135663;2135664;2135665;2135666;2135667;2135668;2135669;2135670;2135671;2135672;2135673;2135674;2135675;2135676;2135677;2135678;2135679;2135680;2135681;2135682;2135683;2135684;2143368;2143369;2143370;2143371;2143372;2143373;2143374;2143375;2143376;2143377;2143378;2143379;2493890;2493891;2493892;2493893;2493894;2493895;2493896;2493897;2493898;2493899;2493900;2493901;2493902;2493903;2493904;2493905;2493906;2493907;2493908;2493909;2493910;2493911;2493912;2493913;2493914;2493915;2493916;2493917;2493918;2493919;2493920;2493921;2493922;2493923;2493924;2493925;2493926;2493927;2493928;2493929;2493930;2493931;2493932;2493933;2493934;2493935;2493936;2493937;2493938;2493939;2493940;2493941;2493942;2493943;2493944;2493945;2493946;2493947;2493948;2493949;2493950;2493951;2493952;2493953;2493954;2493955;2493956;2493957;2493958;2493959;2493960;2493961;2493962;2493963;2493964;2493965;2493966;2493967;2493968;2493969;2493970;2493971;2493972;2493973;2493974;2493975;2493976;2493977;2493978;2493979;2493980;2493981;2493982;2493983;2493984;2512648;2512649;2512650;2512651;2512652;2512653;2512654;2512655;2512656;2512657;2512658;2512659;2842005;2842006;2842007;2842008;2842009;2842010;2842011;2842012;2842013;2842014;2842015;2842016;2842017;2842018;2842019;2842020;2842021;2842022;2842023;2842024;2842025;2842026;2842027;2842028;2842029;2842030;2842031;2842032;2842033;2842034;2842035;2842036;2842037;2842038;2842039;2842040;2842041;2842042;2842043;2842044;2842045;2842046;2842047;2842048;2842049;2842050;2842051;2842052;2842053;2842054;2842055;2842056;2842057;2842058;2842059;2842060;2842061;2842062;2842063;2842064;2842065;2842066;2842067;2842068;2842069;2842070;2842071;2842072;2842073;2842074;2842075;2842076;2842077;2842078;2842079;2842080;2842081;2842082;2842083;2842084;2842085;2842086;2842087;2842088;2842089;2842090;2842091;2842092;2842093;2842094;2842095;2842096;2842097	116573;197433;370963;370964;370965;370966;370967;370968;370969;370970;370971;370972;370973;370974;370975;370976;370977;370978;370979;370980;370981;370982;370983;370984;370985;370986;486970;486971;486972;696790;696791;696792;696793;696794;696795;696796;696797;696798;696799;696800;696801;696802;696803;696804;696805;696806;696807;696808;696809;696810;696811;696812;696813;696814;696815;696816;696817;696818;696819;696820;696821;696822;696823;696824;696825;696826;696827;696828;696829;696830;696831;696832;696833;696834;696835;696836;696837;696838;696839;696840;696841;696842;696843;696844;696845;696846;696847;696848;696849;696850;696851;696852;696853;696854;696855;812744;812745;812746;812747;812748;812749;812750;812751;812752;812753;812754;812755;812756;812757;812758;812759;812760;812761;812762;812763;812764;812765;812766;812767;812768;812769;812770;812771;812772;812773;812774;812775;812776;812777;812778;812779;812780;812781;812782;812783;812784;812785;812786;812787;812788;812789;812790;812791;812792;812793;812794;812795;904484;904485;904486;904487;904488;904489;904490;904491;904492;904493;904494;904495;904496;904497;904498;904499;904500;904501;904502;904503;904504;904505;904506;904507;904508;904509;904510;904511;904512;904513;904514;904515;904516;904517;904518;904519;904520;904521;904522;904523;904524;904525;904526;904527;904528;904529;904530;904531;904532;904533;904534;904535;904536;904537;904538;904539;904540;904541;1071366;1071367;1071368;1071369;1071370;1071371;1071372;1071373;1071374;1071375;1071376;1071377;1071378;1071379;1071380;1071381;1071382;1071383;1071384;1071385;1071386;1071387;1071388;1071389;1071390;1071391;1071392;1071393;1071394;1071395;1071396;1071397;1071398;1071399;1071400;1071401;1071402;1192983;1192984;1192985;1192986;1192987;1192988;1192989;1192990;1192991;1192992;1192993;1192994;1192995;1192996;1192997;1192998;1192999;1193000;1193001;1193002;1193003;1193004;1193005;1193006;1193007;1193008;1193009;1193010;1193011;1193012;1193013;1193014;1193015;1193016;1193017;1193018;1193019;1193020;1193021;1193022;1193023;1193024;1193025;1193026;1193027;1193028;1193029;1193030;1193031;1193032;1193033;1193034;1193035;1193036;1193037;1193038;1193039;1193040;1193041;1193042;1193043;1193044;1193045;1193046;1193047;1193048;1193049;1193050;1193051;1193052;1193053;1193054;1193055;1193056;1193057;1193058;1193059;1193060;1193061;1193062;1193063;1193064;1193065;1193066;1193067;1193068;1193069;1197017;1373914;1373915;1373916;1373917;1373918;1373919;1373920;1373921;1373922;1373923;1373924;1373925;1373926;1373927;1373928;1373929;1373930;1373931;1373932;1373933;1373934;1373935;1373936;1373937;1373938;1373939;1373940;1373941;1373942;1373943;1373944;1373945;1373946;1373947;1373948;1373949;1373950;1373951;1373952;1373953;1373954;1373955;1373956;1373957;1373958;1373959;1373960;1373961;1373962;1373963;1373964;1373965;1373966;1373967;1373968;1373969;1373970;1373971;1373972;1373973;1373974;1373975;1373976;1373977;1373978;1373979;1373980;1373981;1382655;1568765;1568766;1568767;1568768;1568769;1568770;1568771;1568772;1568773;1568774;1568775;1568776;1568777;1568778;1568779;1568780;1568781;1568782;1568783;1568784;1568785;1568786;1568787;1568788;1568789;1568790;1568791;1568792;1568793;1568794;1568795;1568796;1568797;1568798;1568799;1568800	116573;197433;370966;486972;696835;812770;904514;904526;1071402;1193000;1197017;1373978;1382655;1568775
P48449;P48449-2;P48449-3	P48449;P48449-2;P48449-3	6;5;5	6;5;5	6;5;5	Lanosterol synthase	LSS	3	6	6	6	0	3	0	1	0	1	1	0	0	0	0	3	4	0	0	1	0	0	0	0	3	3	1	2	3	2	4	4	0	4	0	0	0	0	1	0	0	0	2	2	2	0	0	0	0	0	0	0	0	2	3	4	2	2	2	0	0	0	1	2	0	0	0	2	0	1	0	0	0	0	1	1	5	5	6	2	4	5	4	5	3	1	0	0	0	3	1	2	1	5	0	4	2	2	3	0	3	3	3	3	2	0	0	1	2	0	0	1	1	1	2	2	0	4	0	3	1	1	0	1	1	1	2	3	1	0	2	2	2	5	3	1	0	4	3	1	2	0	3	4	0	0	0	1	0	0	0	0	3	0	1	0	1	1	0	0	0	0	3	4	0	0	1	0	0	0	0	3	3	1	2	3	2	4	4	0	4	0	0	0	0	1	0	0	0	2	2	2	0	0	0	0	0	0	0	0	2	3	4	2	2	2	0	0	0	1	2	0	0	0	2	0	1	0	0	0	0	1	1	5	5	6	2	4	5	4	5	3	1	0	0	0	3	1	2	1	5	0	4	2	2	3	0	3	3	3	3	2	0	0	1	2	0	0	1	1	1	2	2	0	4	0	3	1	1	0	1	1	1	2	3	1	0	2	2	2	5	3	1	0	4	3	1	2	0	3	4	0	0	0	1	0	0	0	0	3	0	1	0	1	1	0	0	0	0	3	4	0	0	1	0	0	0	0	3	3	1	2	3	2	4	4	0	4	0	0	0	0	1	0	0	0	2	2	2	0	0	0	0	0	0	0	0	2	3	4	2	2	2	0	0	0	1	2	0	0	0	2	0	1	0	0	0	0	1	1	5	5	6	2	4	5	4	5	3	1	0	0	0	3	1	2	1	5	0	4	2	2	3	0	3	3	3	3	2	0	0	1	2	0	0	1	1	1	2	2	0	4	0	3	1	1	0	1	1	1	2	3	1	0	2	2	2	5	3	1	0	4	3	1	2	0	3	4	0	0	0	1	0	0	0	12.4	12.4	12.4	83308	732	732;652;721	0	57719		By matching		By matching		By matching	By matching					By matching	By matching			By matching					By MS/MS	By matching	By matching	By matching	By MS/MS	By MS/MS	By matching	By MS/MS		By MS/MS					By matching				By matching	By MS/MS	By matching									By matching	By MS/MS	By MS/MS	By matching	By MS/MS	By matching				By matching	By matching				By matching		By matching					By matching	By matching	By MS/MS	By MS/MS	By MS/MS	By matching	By matching	By MS/MS	By MS/MS	By MS/MS	By matching	By matching				By matching	By matching	By matching	By matching	By MS/MS		By MS/MS	By matching	By matching	By matching		By matching	By matching	By MS/MS	By MS/MS	By MS/MS			By matching	By matching			By matching	By matching	By matching	By matching	By matching		By matching		By matching	By matching	By matching		By matching	By matching	By matching	By matching	By matching	By matching		By matching	By matching	By matching	By MS/MS	By matching	By matching		By MS/MS	By matching	By MS/MS	By MS/MS		By MS/MS	By MS/MS				By matching				0	6	0	1.8	0	1.8	2.3	0	0	0	0	6.4	8.9	0	0	1.8	0	0	0	0	6.1	6	2.2	3.8	6.3	4	8.6	8.3	0	7.8	0	0	0	0	2	0	0	0	4	4.1	4.1	0	0	0	0	0	0	0	0	3.8	6.3	8.3	4	4.1	4	0	0	0	2	4.4	0	0	0	3.8	0	2	0	0	0	0	1.8	2	10.7	10.7	12.4	4.1	8.3	10.7	8.3	10.7	6.3	1.8	0	0	0	6	2.2	4.1	1.8	10.4	0	8.3	3.8	4.1	6	0	6	6.3	6.1	6.1	3.8	0	0	2	3.8	0	0	1.8	1.8	2	4.1	3.8	0	8.3	0	6.1	1.8	1.8	0	1.8	2.3	1.8	3.8	6.6	1.8	0	3.8	4.5	3.8	10.7	6.3	2.3	0	8.6	6.3	1.8	4.1	0	6.3	8.6	0	0	0	2.2	0	0	0	654620000	0	2987200	0	611570	0	706020	2605800	0	0	0	0	4712500	6716300	0	0	437780	0	0	0	0	8720300	5265000	4184700	4113000	14627000	12878000	8652000	19444000	0	14119000	0	0	0	0	3491000	0	0	0	2945300	5251600	5305700	0	0	0	0	0	0	0	0	1990600	12625000	16202000	2637000	14601000	3156200	0	0	0	3315800	2781100	0	0	0	2731700	0	2968000	0	0	0	0	416370	2583900	28612000	59527000	34370000	3065900	15647000	19569000	14358000	22502000	7345900	1324900	0	0	0	3071600	578090	2007100	738850	30455000	0	21232000	4635200	4429100	6199400	0	4019500	8832800	10082000	12998000	6149000	0	0	2090900	3399000	0	0	1062500	1461000	2372600	3881400	5611500	0	5976500	0	4079200	1356600	706630	0	599400	2992600	1050300	4373200	6591000	731080	0	3442800	5594300	5061200	21289000	3663200	1004900	0	18092000	3702300	3640800	5716700	0	6675400	12369000	0	0	0	495340	0	0	0	17692000	0	80735	0	16529	0	19082	70428	0	0	0	0	127360	181520	0	0	11832	0	0	0	0	235680	142300	113100	111160	395330	348060	233840	525530	0	381590	0	0	0	0	94351	0	0	0	79602	141940	143400	0	0	0	0	0	0	0	0	53801	341220	437900	71270	394630	85304	0	0	0	89615	75165	0	0	0	73829	0	80216	0	0	0	0	11253	69834	773280	1608800	928920	82861	422890	528890	388040	608170	198540	35808	0	0	0	83015	15624	54245	19969	823110	0	573850	125270	119710	167550	0	108640	238720	272490	351300	166190	0	0	56512	91865	0	0	28716	39486	64125	104900	151660	0	161530	0	110250	36665	19098	0	16200	80880	28386	118200	178130	19759	0	93049	151200	136790	575370	99007	27159	0	488980	100060	98400	154500	0	180420	334300	0	0	0	13388	0	0	0	0	0	0	0	0	0	0	0	0	0	0	10396000	11089000	0	0	0	0	0	0	0	11779000	12546000	0	14941000	13923000	14905000	12469000	14570000	0	11438000	0	0	0	0	0	0	0	0	11287000	14010000	15184000	0	0	0	0	0	0	0	0	0	13231000	18318000	11395000	13644000	9941900	0	0	0	0	0	0	0	0	17025000	0	0	0	0	0	0	0	0	15829000	19441000	26470000	11699000	15033000	22952000	15571000	13078000	16011000	0	0	0	0	8639600	0	10629000	0	13374000	0	17442000	12904000	14848000	14273000	0	8620400	12597000	18379000	18808000	21183000	0	0	0	13091000	0	0	0	0	0	12070000	15942000	0	12412000	0	10758000	0	0	0	0	0	0	13264000	9609700	0	0	16717000	13550000	14528000	21604000	9871200	0	0	34468000	9441700	0	12985000	0	12045000	15637000	0	0	0	0	0	0	0	0	0	0	0	0	0	0	0	0	0	0	0	0	0	0	0	0	0	0	0	1	0	0	0	2	2	0	1	0	1	0	0	0	0	0	0	0	0	0	1	0	0	0	0	0	0	0	0	0	0	1	2	0	1	0	0	0	0	0	0	0	0	0	0	0	0	0	0	0	0	0	0	1	2	2	0	0	2	1	1	0	0	0	0	0	0	0	0	0	0	0	2	0	0	0	0	0	0	1	1	1	0	0	0	0	0	0	0	0	0	0	0	0	0	0	0	0	0	0	0	0	0	0	0	0	0	0	0	0	2	0	0	0	3	0	2	1	0	1	1	0	0	0	0	0	0	0	36				1796	9713;18498;25958;29819;38156;46037	True;True;True;True;True;True	10317;19579;27471;31970;40791;49164	662225;662226;662227;662228;662229;662230;662231;662232;662233;662234;662235;662236;662237;662238;662239;662240;662241;662242;662243;662244;662245;662246;662247;662248;662249;662250;662251;662252;662253;662254;662255;662256;662257;662258;662259;662260;662261;662262;662263;662264;662265;1298119;1298120;1298121;1298122;1298123;1298124;1298125;1298126;1298127;1842407;1842408;1842409;1842410;1842411;1842412;1842413;1842414;1842415;1842416;1842417;1842418;1842419;1842420;1842421;1842422;1842423;1842424;1842425;1842426;1842427;1842428;1842429;1842430;1842431;1842432;1842433;1842434;1842435;1842436;1842437;1842438;1842439;1842440;1842441;1842442;1842443;1842444;1842445;1842446;1842447;1842448;1842449;1842450;1842451;1842452;1842453;1842454;1842455;1842456;1842457;1842458;1842459;1842460;1842461;1842462;1842463;1842464;1842465;1842466;1842467;1842468;1842469;1842470;1842471;2115150;2115151;2115152;2115153;2115154;2115155;2115156;2115157;2115158;2115159;2115160;2115161;2115162;2115163;2115164;2115165;2115166;2115167;2115168;2115169;2115170;2115171;2664906;2664907;2664908;2664909;2664910;2664911;2664912;2664913;2664914;2664915;2664916;2664917;2664918;2664919;2664920;2664921;2664922;2664923;2664924;2664925;2664926;2664927;2664928;2664929;2664930;2664931;2664932;2664933;2664934;2664935;2664936;2664937;2664938;2664939;2664940;2664941;2664942;2664943;2664944;3237151;3237152;3237153;3237154;3237155;3237156;3237157;3237158;3237159;3237160;3237161;3237162;3237163;3237164;3237165;3237166;3237167;3237168;3237169;3237170;3237171;3237172;3237173;3237174;3237175;3237176;3237177;3237178;3237179;3237180;3237181;3237182;3237183	380213;380214;739024;739025;739026;1033720;1033721;1033722;1033723;1033724;1033725;1033726;1033727;1033728;1033729;1033730;1033731;1033732;1033733;1033734;1033735;1033736;1033737;1033738;1033739;1033740;1033741;1033742;1033743;1033744;1033745;1033746;1033747;1181368;1181369;1181370;1181371;1181372;1462126;1800611	380214;739024;1033734;1181368;1462126;1800611
P48454-2;P48454;P48454-3	P48454-2;P48454;P48454-3	4;4;4	2;2;2	2;2;2	Serine/threonine-protein phosphatase 2B catalytic subunit gamma isoform	PPP3CC	3	4	2	2	3	3	3	2	2	2	3	3	3	2	1	0	2	0	0	1	1	0	1	3	1	3	3	1	0	2	1	2	2	2	3	0	3	2	2	2	3	0	0	2	0	1	1	2	1	0	0	1	2	1	1	3	2	1	1	0	1	0	1	1	1	2	3	1	2	2	3	1	0	0	2	3	3	2	3	2	2	3	3	3	0	2	3	0	3	2	0	0	0	0	1	2	1	1	2	3	3	0	2	0	0	0	1	1	1	0	2	3	2	2	1	2	3	1	3	2	0	0	0	0	0	0	2	1	2	2	2	0	1	3	1	1	0	3	3	3	3	0	1	1	0	0	1	1	1	0	1	1	1	1	1	1	1	1	2	2	1	1	0	2	0	0	1	1	0	1	1	1	2	2	1	0	1	1	1	1	1	1	0	1	0	1	1	1	0	0	1	0	1	1	2	1	0	0	1	2	1	1	2	1	0	1	0	1	0	1	1	1	1	1	1	1	1	1	1	0	0	1	1	1	0	1	1	1	1	1	1	0	1	1	0	1	1	0	0	0	0	0	0	0	0	0	1	1	0	1	0	0	0	1	1	1	0	0	1	1	0	1	1	1	0	1	1	0	0	0	0	0	0	1	0	1	1	2	0	0	1	0	1	0	1	1	1	2	0	0	0	0	0	1	1	1	0	1	1	1	1	1	1	1	1	2	2	1	1	0	2	0	0	1	1	0	1	1	1	2	2	1	0	1	1	1	1	1	1	0	1	0	1	1	1	0	0	1	0	1	1	2	1	0	0	1	2	1	1	2	1	0	1	0	1	0	1	1	1	1	1	1	1	1	1	1	0	0	1	1	1	0	1	1	1	1	1	1	0	1	1	0	1	1	0	0	0	0	0	0	0	0	0	1	1	0	1	0	0	0	1	1	1	0	0	1	1	0	1	1	1	0	1	1	0	0	0	0	0	0	1	0	1	1	2	0	0	1	0	1	0	1	1	1	2	0	0	0	0	0	1	1	1	0	1	9.4	5.6	5.6	57073	502	502;512;521	0.00023084	25644	By matching	By matching	By matching	By matching	By matching	By matching	By matching	By matching	By matching	By matching	By matching		By matching			By matching	By matching		By matching	By MS/MS	By matching	By matching	By matching	By matching		By MS/MS	By matching	By matching	By MS/MS	By MS/MS	By MS/MS		By matching	By matching	By matching	By matching	By MS/MS			By matching		By matching	By matching	By matching	By matching			By matching	By matching	By matching	By matching	By matching	By matching	By matching	By matching		By matching		By matching	By MS/MS	By matching	By matching	By MS/MS	By matching	By matching	By matching	By matching	By matching			By matching	By matching	By matching	By matching	By matching	By matching	By matching	By matching	By matching	By MS/MS		By matching	By matching		By matching	By matching					By matching	By matching	By matching	By matching	By matching	By MS/MS	By matching		By matching				By matching	By matching	By matching		By matching	By matching	By matching	By matching	By matching	By matching	By matching	By matching	By MS/MS	By matching							By matching	By matching	By MS/MS	By matching	By matching		By matching	By matching	By matching	By matching		By matching	By matching	By matching	By matching		By matching	By matching			By matching	By matching	By matching		By matching	7.2	7.2	7.2	5.2	4	5.2	7.2	7.4	7.4	5.4	3.4	0	5.6	0	0	2.2	2.2	0	3.4	7.2	3.4	7.4	7.4	3.4	0	5.2	3.4	5.2	5.2	5.2	7.2	0	7.2	3.8	5.2	5.2	7.2	0	0	5.2	0	2.2	2.2	5.6	3.4	0	0	3.4	5.6	2.2	3.4	7.4	5.2	1.8	3.4	0	2.2	0	2.2	2.2	2.2	5.2	7.2	3.4	5.2	5.2	7.2	3.4	0	0	5.4	7.2	7.2	3.8	7.2	5.4	5.2	7.2	7.2	7.2	0	5.2	7.2	0	7.2	5.2	0	0	0	0	2	3.8	1.8	1.8	3.8	7.2	7.2	0	5.2	0	0	0	3.4	3.4	3.4	0	3.8	7.2	5.4	3.8	3.4	5.4	7.2	1.8	7.2	5.4	0	0	0	0	0	0	5.2	1.8	5.2	5.2	5.6	0	1.8	7.2	1.8	3.4	0	7.2	7.2	7.2	7.6	0	1.8	1.8	0	0	3.4	2.2	2.2	0	2.2	292170000	1702200	1893100	6267300	2086500	8541100	2685900	1978200	4694100	6521900	1459300	820680	0	5739300	0	0	2346500	1212200	0	2473200	4431700	1565000	2654000	7929000	1925800	0	2708500	836430	1332700	6761300	2550000	4431000	0	4593900	0	2424900	1786500	5998900	0	0	1115500	0	984550	2250600	4764000	662080	0	0	853150	1569800	2076500	1904600	14185000	675580	0	1522000	0	9358200	0	4443600	17350000	3443000	4340400	3577200	828610	8616800	2536200	1375700	1779000	0	0	727450	3078100	2102800	0	1413600	1851400	2059900	1684300	1817800	2854200	0	1089700	1251100	0	5479700	781070	0	0	0	0	0	0	0	0	0	6924100	1457500	0	953800	0	0	0	1090400	1792100	910460	0	0	1000600	2718700	0	1272500	1819300	3686100	0	4887300	744340	0	0	0	0	0	0	1464400	0	6176200	3833700	1458600	0	0	1746400	0	768230	0	642580	1200200	1898600	3013900	0	0	0	0	0	520170	3719300	15780000	0	1936900	12174000	70927	78878	261140	86936	355880	111910	82427	195590	271750	60802	34195	0	239140	0	0	97772	50507	0	103050	184660	65209	110580	330370	80241	0	112860	34851	55527	281720	106250	184620	0	191410	0	101040	74436	249950	0	0	46477	0	41023	93776	198500	27587	0	0	35548	65406	86521	79358	591030	28149	0	63419	0	389930	0	185150	722910	143460	180850	149050	34526	359040	105670	57320	74127	0	0	30310	128250	87616	0	58902	77140	85830	70178	75743	118930	0	45405	52129	0	228320	32544	0	0	0	0	0	0	0	0	0	288500	60730	0	39742	0	0	0	45434	74671	37936	0	0	41693	113280	0	53022	75803	153590	0	203640	31014	0	0	0	0	0	0	61017	0	257340	159740	60776	0	0	72768	0	32010	0	26774	50009	79107	125580	0	0	0	0	0	21674	154970	657490	0	80704	0	0	0	0	0	0	0	0	0	0	0	0	0	0	0	0	0	0	0	0	0	0	0	0	0	0	0	0	0	0	0	0	0	0	0	0	0	0	0	0	0	0	0	0	0	0	0	0	0	0	0	0	0	0	0	0	0	0	0	0	0	0	0	0	0	0	0	0	0	0	0	0	0	0	0	0	0	0	0	0	0	0	0	0	0	0	0	0	0	0	0	0	0	0	0	0	0	0	0	0	0	0	0	0	0	0	0	0	0	0	0	0	0	0	0	0	0	0	0	0	0	0	0	0	0	0	0	0	0	0	0	0	0	0	0	0	4029000	0	0	0	0	0	0	0	0	0	0	0	0	0	0	0	0	0	0	0	0	0	0	0	0	0	0	0	0	0	0	0	0	0	0	0	0	0	0	1	0	0	0	0	0	0	0	0	0	0	0	0	0	0	0	0	0	0	0	0	0	0	0	0	0	0	0	0	0	0	1	0	0	0	0	0	0	0	0	0	0	0	0	0	0	0	0	0	0	0	1	0	0	0	0	0	0	0	0	0	0	0	0	0	0	0	1	0	0	0	0	0	0	0	0	0	0	0	0	0	0	0	0	0	0	1	0	0	0	0	0	0	0	0	0	1	0	0	0	0	0	0	0	0	0	0	0	0	0	0	0	0	0	0	0	0	0	0	6				1797	11311;14480;46315;46818	True;True;False;False	12001;15331;49452;49453;49989	771658;771659;771660;771661;771662;771663;771664;771665;771666;771667;771668;771669;771670;771671;771672;771673;771674;771675;771676;771677;771678;771679;771680;999522;999523;999524;999525;999526;999527;999528;999529;999530;999531;999532;999533;999534;999535;999536;999537;999538;999539;999540;999541;999542;999543;999544;999545;999546;999547;999548;999549;999550;999551;999552;999553;999554;999555;999556;999557;999558;999559;999560;999561;999562;999563;999564;999565;999566;999567;999568;999569;999570;999571;999572;999573;999574;999575;999576;999577;999578;999579;999580;999581;999582;999583;999584;999585;999586;999587;999588;999589;999590;999591;999592;999593;999594;999595;999596;999597;999598;999599;999600;999601;3257458;3257459;3257460;3257461;3257462;3257463;3257464;3257465;3257466;3257467;3257468;3257469;3257470;3257471;3257472;3257473;3257474;3257475;3257476;3257477;3257478;3257479;3257480;3257481;3257482;3257483;3257484;3257485;3257486;3257487;3257488;3257489;3257490;3257491;3257492;3257493;3257494;3257495;3257496;3257497;3257498;3257499;3257500;3257501;3257502;3257503;3257504;3257505;3257506;3257507;3257508;3257509;3257510;3257511;3257512;3257513;3257514;3257515;3257516;3257517;3257518;3257519;3257520;3257521;3257522;3257523;3257524;3257525;3257526;3257527;3257528;3257529;3257530;3257531;3257532;3257533;3257534;3257535;3257536;3257537;3257538;3257539;3257540;3257541;3257542;3257543;3257544;3257545;3257546;3257547;3257548;3257549;3257550;3257551;3257552;3290464;3290465;3290466;3290467;3290468;3290469;3290470;3290471;3290472;3290473;3290474;3290475;3290476;3290477;3290478;3290479;3290480;3290481;3290482;3290483;3290484;3290485;3290486;3290487;3290488;3290489;3290490;3290491;3290492;3290493;3290494;3290495;3290496;3290497;3290498;3290499;3290500;3290501;3290502;3290503;3290504	445181;573501;573502;573503;573504;573505;573506;573507;573508;573509;573510;573511;1813445;1813446;1813447;1813448;1813449;1813450;1813451;1813452;1813453;1813454;1813455;1813456;1813457;1813458;1813459;1813460;1813461;1813462;1813463;1813464;1813465;1813466;1813467;1813468;1813469;1813470;1813471;1813472;1813473;1813474;1813475;1813476;1813477;1813478;1813479;1813480;1813481;1813482;1813483;1813484;1813485;1813486;1813487;1813488;1813489;1813490;1813491;1813492;1813493;1829467;1829468;1829469;1829470;1829471;1829472;1829473;1829474;1829475;1829476;1829477;1829478;1829479;1829480;1829481;1829482;1829483;1829484;1829485;1829486;1829487;1829488;1829489;1829490;1829491;1829492;1829493	445181;573501;1813467;1829467	982	325
P48506	P48506	12	12	12	Glutamate--cysteine ligase catalytic subunit	GCLC	1	12	12	12	6	6	5	5	5	5	7	7	6	5	6	8	6	0	0	3	3	2	7	9	6	10	10	7	8	10	6	8	7	7	7	7	6	8	5	9	8	6	4	7	5	2	3	4	4	3	5	2	2	1	5	8	7	5	4	5	8	3	2	4	6	7	8	8	7	10	8	4	7	6	4	6	6	7	6	5	5	4	6	8	6	8	7	5	9	8	6	5	5	5	1	10	9	7	7	10	10	7	5	7	8	6	5	4	4	0	6	7	5	8	5	8	7	7	8	5	5	3	3	4	4	5	7	9	9	6	7	6	9	6	10	6	6	7	6	7	10	3	7	4	5	3	3	4	6	2	5	6	6	5	5	5	5	7	7	6	5	6	8	6	0	0	3	3	2	7	9	6	10	10	7	8	10	6	8	7	7	7	7	6	8	5	9	8	6	4	7	5	2	3	4	4	3	5	2	2	1	5	8	7	5	4	5	8	3	2	4	6	7	8	8	7	10	8	4	7	6	4	6	6	7	6	5	5	4	6	8	6	8	7	5	9	8	6	5	5	5	1	10	9	7	7	10	10	7	5	7	8	6	5	4	4	0	6	7	5	8	5	8	7	7	8	5	5	3	3	4	4	5	7	9	9	6	7	6	9	6	10	6	6	7	6	7	10	3	7	4	5	3	3	4	6	2	5	6	6	5	5	5	5	7	7	6	5	6	8	6	0	0	3	3	2	7	9	6	10	10	7	8	10	6	8	7	7	7	7	6	8	5	9	8	6	4	7	5	2	3	4	4	3	5	2	2	1	5	8	7	5	4	5	8	3	2	4	6	7	8	8	7	10	8	4	7	6	4	6	6	7	6	5	5	4	6	8	6	8	7	5	9	8	6	5	5	5	1	10	9	7	7	10	10	7	5	7	8	6	5	4	4	0	6	7	5	8	5	8	7	7	8	5	5	3	3	4	4	5	7	9	9	6	7	6	9	6	10	6	6	7	6	7	10	3	7	4	5	3	3	4	6	2	5	22.3	22.3	22.3	72765	637	637	0	56965	By MS/MS	By matching	By MS/MS	By matching	By MS/MS	By MS/MS	By MS/MS	By matching	By matching	By matching	By matching	By MS/MS	By matching			By matching	By matching	By matching	By MS/MS	By MS/MS	By MS/MS	By MS/MS	By MS/MS	By MS/MS	By MS/MS	By MS/MS	By MS/MS	By MS/MS	By MS/MS	By MS/MS	By MS/MS	By MS/MS	By MS/MS	By MS/MS	By MS/MS	By MS/MS	By MS/MS	By MS/MS	By matching	By MS/MS	By MS/MS	By matching	By matching	By matching	By MS/MS	By MS/MS	By matching	By matching	By matching	By matching	By MS/MS	By MS/MS	By MS/MS	By MS/MS	By MS/MS	By MS/MS	By MS/MS	By matching	By matching	By MS/MS	By MS/MS	By MS/MS	By MS/MS	By MS/MS	By MS/MS	By MS/MS	By MS/MS	By matching	By MS/MS	By MS/MS	By MS/MS	By MS/MS	By MS/MS	By MS/MS	By MS/MS	By matching	By matching	By MS/MS	By MS/MS	By MS/MS	By MS/MS	By MS/MS	By MS/MS	By MS/MS	By MS/MS	By matching	By matching	By matching	By matching	By matching	By matching	By MS/MS	By MS/MS	By MS/MS	By MS/MS	By MS/MS	By MS/MS	By MS/MS	By MS/MS	By MS/MS	By MS/MS	By matching	By matching	By matching	By matching		By MS/MS	By MS/MS	By MS/MS	By MS/MS	By MS/MS	By MS/MS	By matching	By MS/MS	By MS/MS	By matching	By matching	By matching	By matching	By matching	By matching	By matching	By MS/MS	By MS/MS	By MS/MS	By MS/MS	By MS/MS	By MS/MS	By MS/MS	By MS/MS	By MS/MS	By MS/MS	By MS/MS	By MS/MS	By MS/MS	By MS/MS	By MS/MS	By matching	By MS/MS	By MS/MS	By matching	By matching	By matching	By matching	By matching	By matching	By MS/MS	10.4	11.9	8.2	6.8	5.8	6.8	12.2	10.4	11.9	7.5	9.6	18.1	10.4	0	0	6.3	6.3	4.6	10.4	16	10.4	18.1	20.4	10.4	15.7	20.1	9.1	13.8	12.2	11.3	11.9	10.4	10	12.7	8.2	14.8	12.2	12.9	7.4	14	6.8	2.2	3.9	6.8	8.9	6	6.8	4.6	1.7	1.7	7.2	14.3	14.1	8.2	7.8	8.2	16.2	4.9	1.7	10.5	10.2	12.6	12.2	12.2	10.2	17.9	12.2	6.1	11.9	10.5	7.2	12.4	10	13.8	10	9.1	9.1	7.8	10.4	16	10	15.9	12.2	6.1	14.3	12.2	10.4	10.5	7.8	9.1	1.4	18.4	16.3	13.8	15.7	17.9	20.1	15.7	8.6	12.4	12.7	14	8.2	5.3	7.2	0	11.9	12.2	9.7	14.6	7.5	16	12.2	10.4	12.2	9.7	7.5	3.1	5	7.2	5.3	8.2	15.7	18.1	16	11.9	12.4	11.9	16	11.9	17.7	11.9	11.9	15.7	13.8	13.8	19.9	5.8	16	7.8	8.9	5.8	3.9	6.1	11.9	3.6	8.9	5757500000	25671000	19149000	30547000	11110000	28350000	13640000	48320000	14690000	13791000	8532900	9192000	40197000	14563000	0	0	4562000	6446800	970420	54422000	51109000	36542000	99059000	172050000	45566000	80249000	212330000	19518000	81365000	26711000	82129000	46107000	45163000	30819000	56314000	43942000	72513000	54136000	79932000	28616000	32217000	29424000	1591600	6123900	11561000	15705000	5851600	8779200	1146400	1004700	412850	26727000	49672000	40104000	76474000	26663000	40775000	52259000	2872400	7660400	20618000	30326000	56889000	51457000	28913000	57741000	68107000	53696000	7083300	18249000	18662000	7153300	83052000	80916000	126610000	41883000	17277000	15832000	17979000	32010000	65101000	33728000	74013000	51288000	7893300	50891000	18703000	12225000	8576000	13662000	33988000	1233800	183890000	116030000	89215000	64029000	65213000	150500000	83389000	33266000	55489000	61421000	17003000	20456000	16201000	6507600	0	46629000	33640000	48573000	69615000	32706000	65195000	27415000	25450000	52387000	12251000	6432700	2584000	5315500	5957300	17513000	13038000	44246000	68857000	51785000	59097000	23972000	66917000	52216000	37684000	31431000	54861000	47700000	50972000	57717000	84536000	141660000	3818400	35414000	18667000	6160200	1190800	5733400	4429200	15381000	822340	13811000	179920000	802220	598400	954590	347190	885920	426260	1510000	459050	430960	266650	287250	1256200	455110	0	0	142560	201460	30326	1700700	1597100	1141900	3095600	5376400	1423900	2507800	6635200	609940	2542600	834720	2566500	1440800	1411300	963080	1759800	1373200	2266000	1691700	2497900	894260	1006800	919490	49738	191370	361280	490780	182860	274350	35827	31397	12902	835200	1552200	1253300	2389800	833210	1274200	1633100	89762	239390	644320	947690	1777800	1608000	903520	1804400	2128400	1678000	221350	570270	583170	223540	2595400	2528600	3956400	1308900	539900	494760	561850	1000300	2034400	1054000	2312900	1602700	246670	1590300	584470	382030	268000	426950	1062100	38555	5746700	3626100	2788000	2000900	2037900	4703300	2605900	1039600	1734000	1919400	531360	639240	506290	203360	0	1457200	1051300	1517900	2175500	1022100	2037300	856710	795320	1637100	382850	201020	80752	166110	186170	547280	407450	1382700	2151800	1618300	1846800	749130	2091200	1631800	1177600	982210	1714400	1490600	1592900	1803700	2641700	4426900	119330	1106700	583330	192510	37213	179170	138410	480650	25698	431600	63172000	54464000	36632000	56679000	166590000	39253000	60494000	65840000	38459000	37009000	35943000	60833000	43974000	0	0	48831000	61984000	40898000	79630000	66484000	50953000	155380000	168230000	118600000	54471000	122390000	30662000	77383000	37328000	112380000	68638000	184540000	72801000	132870000	58417000	167490000	79881000	97896000	40893000	43700000	60464000	28421000	55493000	84100000	114190000	95206000	73602000	18081000	19685000	0	47346000	40721000	95305000	53646000	45320000	189940000	125950000	16133000	36421000	97767000	137120000	72441000	55759000	131090000	122370000	148760000	86567000	52686000	272530000	156820000	29131000	92052000	67875000	72528000	49031000	44594000	24641000	36992000	37559000	51897000	75928000	107520000	143590000	121510000	63086000	35789000	46950000	24792000	51800000	31503000	0	152220000	96358000	159680000	157000000	47276000	227160000	132530000	76914000	67878000	116500000	113680000	70803000	31933000	20353000	0	106090000	52239000	76812000	54996000	45698000	108600000	48774000	58123000	69633000	29753000	25597000	11684000	29730000	19652000	26448000	35930000	61837000	90202000	53351000	115470000	93343000	135670000	64822000	61449000	59426000	67786000	59168000	88232000	111910000	109200000	168310000	43753000	49898000	41209000	46987000	29170000	36443000	25480000	48079000	33491000	86261000	2	0	2	0	1	1	2	0	0	0	0	2	0	0	0	0	0	0	3	3	2	3	8	3	3	8	1	5	2	4	4	3	3	5	3	4	4	3	0	1	2	0	0	0	1	1	0	0	0	0	2	1	2	2	1	3	4	0	0	2	4	3	3	2	3	3	4	0	1	1	1	3	3	3	2	0	0	1	2	2	2	2	5	1	3	0	0	0	0	0	0	9	4	4	3	2	8	4	2	2	3	0	0	0	0	0	1	1	2	3	1	4	0	2	3	0	0	0	0	0	0	0	1	5	4	3	2	4	1	2	3	1	2	2	1	4	5	0	2	2	0	0	0	0	0	0	2	264				1798	11480;14372;16182;18001;21727;30274;33371;36365;36366;37447;45144;45145	True;True;True;True;True;True;True;True;True;True;True;True	12174;15219;17146;19053;23020;32455;35714;38883;38884;40049;48226;48227	783613;783614;783615;783616;783617;783618;783619;783620;783621;783622;783623;783624;783625;783626;783627;783628;783629;783630;783631;992923;992924;992925;992926;992927;992928;992929;992930;992931;992932;992933;992934;992935;992936;992937;992938;992939;992940;992941;992942;1121587;1121588;1121589;1121590;1121591;1121592;1121593;1121594;1121595;1121596;1121597;1121598;1121599;1121600;1121601;1121602;1121603;1121604;1121605;1121606;1121607;1121608;1121609;1121610;1121611;1121612;1121613;1121614;1121615;1121616;1121617;1121618;1121619;1121620;1121621;1121622;1121623;1121624;1121625;1121626;1121627;1121628;1121629;1121630;1121631;1121632;1121633;1121634;1121635;1121636;1121637;1121638;1121639;1121640;1121641;1121642;1121643;1121644;1121645;1121646;1121647;1121648;1121649;1121650;1121651;1121652;1121653;1121654;1121655;1121656;1121657;1121658;1121659;1121660;1121661;1121662;1121663;1121664;1121665;1121666;1121667;1121668;1121669;1121670;1121671;1121672;1121673;1121674;1121675;1121676;1261084;1261085;1261086;1261087;1261088;1261089;1261090;1261091;1261092;1261093;1261094;1261095;1261096;1261097;1261098;1261099;1261100;1261101;1261102;1261103;1261104;1261105;1261106;1261107;1261108;1261109;1261110;1261111;1261112;1261113;1261114;1261115;1261116;1261117;1261118;1261119;1261120;1261121;1261122;1261123;1261124;1261125;1261126;1541743;1541744;1541745;1541746;1541747;1541748;1541749;1541750;1541751;1541752;1541753;1541754;1541755;1541756;1541757;1541758;1541759;1541760;1541761;1541762;1541763;1541764;1541765;1541766;1541767;1541768;1541769;1541770;1541771;1541772;1541773;1541774;1541775;1541776;1541777;1541778;1541779;1541780;1541781;1541782;1541783;1541784;1541785;1541786;1541787;1541788;1541789;1541790;1541791;1541792;1541793;1541794;1541795;1541796;1541797;1541798;1541799;1541800;1541801;1541802;1541803;1541804;1541805;1541806;1541807;1541808;1541809;1541810;1541811;1541812;1541813;1541814;1541815;1541816;1541817;1541818;1541819;1541820;1541821;1541822;1541823;1541824;1541825;1541826;1541827;1541828;1541829;1541830;1541831;1541832;1541833;1541834;1541835;1541836;1541837;1541838;1541839;1541840;1541841;1541842;1541843;1541844;1541845;1541846;1541847;1541848;1541849;1541850;1541851;1541852;1541853;1541854;1541855;2144858;2144859;2144860;2144861;2144862;2144863;2144864;2144865;2144866;2144867;2144868;2144869;2144870;2144871;2144872;2144873;2144874;2144875;2144876;2144877;2144878;2144879;2144880;2144881;2144882;2144883;2144884;2144885;2144886;2144887;2144888;2144889;2144890;2144891;2144892;2144893;2144894;2144895;2144896;2144897;2144898;2144899;2144900;2144901;2144902;2144903;2144904;2144905;2144906;2144907;2144908;2144909;2144910;2144911;2144912;2144913;2144914;2144915;2144916;2144917;2144918;2144919;2144920;2144921;2144922;2144923;2144924;2144925;2144926;2144927;2144928;2144929;2144930;2144931;2144932;2144933;2144934;2144935;2144936;2144937;2144938;2144939;2144940;2144941;2144942;2144943;2144944;2144945;2144946;2144947;2144948;2144949;2144950;2144951;2144952;2144953;2144954;2144955;2144956;2144957;2144958;2144959;2144960;2144961;2144962;2144963;2342231;2342232;2342233;2342234;2342235;2342236;2342237;2342238;2342239;2342240;2342241;2342242;2342243;2342244;2342245;2342246;2342247;2342248;2342249;2342250;2342251;2342252;2342253;2342254;2342255;2342256;2342257;2342258;2342259;2342260;2342261;2342262;2342263;2342264;2342265;2342266;2342267;2342268;2342269;2342270;2342271;2342272;2342273;2342274;2342275;2342276;2342277;2342278;2342279;2342280;2342281;2552191;2552192;2552193;2552194;2552195;2552196;2552197;2552198;2552199;2552200;2552201;2552202;2552203;2552204;2552205;2552206;2552207;2552208;2552209;2552210;2552211;2552212;2552213;2552214;2552215;2552216;2552217;2552218;2552219;2552220;2552221;2552222;2552223;2552224;2552225;2552226;2552227;2552228;2552229;2552230;2552231;2552232;2552233;2552234;2552235;2552236;2552237;2552238;2552239;2552240;2552241;2552242;2552243;2552244;2552245;2552246;2552247;2552248;2552249;2552250;2552251;2552252;2552253;2552254;2552255;2552256;2552257;2552258;2552259;2552260;2552261;2552262;2552263;2552264;2552265;2552266;2552267;2552268;2552269;2552270;2552271;2552272;2552273;2552274;2552275;2552276;2552277;2552278;2552279;2552280;2552281;2552282;2552283;2552284;2552285;2552286;2552287;2552288;2552289;2552290;2552291;2552292;2552293;2552294;2552295;2552296;2552297;2552298;2552299;2552300;2552301;2552302;2552303;2552304;2552305;2552306;2552307;2552308;2552309;2552310;2552311;2552312;2552313;2552314;2552315;2552316;2552317;2552318;2552319;2552320;2552321;2552322;2552323;2552324;2552325;2552326;2552327;2552328;2552329;2552330;2552331;2552332;2552333;2552334;2552335;2552336;2552337;2552338;2552339;2552340;2552341;2552342;2552343;2552344;2552345;2552346;2552347;2552348;2552349;2552350;2552351;2552352;2552353;2552354;2552355;2552356;2552357;2552358;2552359;2552360;2552361;2552362;2552363;2552364;2552365;2552366;2552367;2552368;2552369;2552370;2552371;2552372;2552373;2552374;2552375;2552376;2552377;2552378;2552379;2552380;2552381;2552382;2552383;2552384;2552385;2552386;2552387;2552388;2552389;2552390;2552391;2552392;2552393;2552394;2552395;2552396;2552397;2552398;2552399;2552400;2552401;2552402;2552403;2552404;2552405;2552406;2552407;2552408;2552409;2552410;2552411;2552412;2552413;2552414;2552415;2552416;2552417;2552418;2552419;2552420;2552421;2552422;2552423;2552424;2552425;2552426;2552427;2552428;2552429;2552430;2552431;2552432;2552433;2552434;2552435;2552436;2552437;2552438;2552439;2552440;2552441;2552442;2552443;2552444;2552445;2552446;2552447;2552448;2552449;2552450;2620436;2620437;2620438;2620439;2620440;2620441;2620442;2620443;2620444;2620445;2620446;2620447;3179667;3179668;3179669;3179670;3179671;3179672;3179673;3179674;3179675;3179676;3179677;3179678;3179679;3179680;3179681;3179682;3179683;3179684;3179685;3179686;3179687;3179688;3179689;3179690;3179691;3179692;3179693;3179694;3179695;3179696;3179697;3179698;3179699;3179700;3179701;3179702;3179703;3179704;3179705;3179706;3179707;3179708;3179709;3179710;3179711;3179712;3179713;3179714;3179715;3179716;3179717;3179718;3179719;3179720;3179721;3179722;3179723;3179724;3179725;3179726;3179727;3179728;3179729;3179730;3179731;3179732;3179733;3179734;3179735;3179736;3179737;3179738;3179739;3179740;3179741;3179742;3179743;3179744;3179745;3179746;3179747;3179748;3179749;3179750;3179751;3179752;3179753;3179754;3179755;3179756;3179757;3179758;3179759;3179760;3179761;3179762;3179763;3179764;3179765;3179766;3179767;3179768;3179769;3179770;3179771;3179772;3179773;3179774;3179775;3179776;3179777;3179778;3179779;3179780;3179781;3179782;3179783;3179784;3179785;3179786;3179787;3179788;3179789;3179790;3179791;3179792;3179793;3179794;3179795;3179796;3179797;3179798;3179799;3179800;3179801;3179802;3179803;3179804;3179805;3179806;3179807;3179808;3179809;3179810;3179811;3179812;3179813;3179814;3179815;3179816;3179817;3179818;3179819;3179820;3179821;3179822;3179823;3179824;3179825;3179826;3179827;3179828;3179829;3179830;3179831;3179832;3179833;3179834;3179835;3179836;3179837;3179838;3179839;3179840;3179841;3179842;3179843;3179844;3179845;3179846;3179847;3179848;3179849;3179850;3179851;3179852;3179853;3179854;3179855;3179856;3179857;3179858;3179859;3179860;3179861;3179862;3179863;3179864;3179865;3179866;3179867;3179868;3179869;3179870;3179871;3179872;3179873;3179874;3179875;3179876;3179877;3179878;3179879;3179880;3179881;3179882;3179883;3179884;3179885;3179886;3179887	450897;450898;450899;450900;450901;570141;570142;570143;570144;570145;570146;570147;570148;570149;639795;719681;719682;719683;719684;870447;870448;870449;870450;870451;870452;870453;870454;1197584;1197585;1197586;1197587;1197588;1197589;1197590;1197591;1197592;1197593;1197594;1197595;1197596;1197597;1197598;1197599;1197600;1197601;1197602;1197603;1197604;1197605;1197606;1197607;1197608;1197609;1197610;1197611;1197612;1197613;1197614;1197615;1197616;1197617;1197618;1197619;1197620;1197621;1197622;1197623;1197624;1197625;1197626;1197627;1197628;1197629;1197630;1197631;1197632;1197633;1197634;1197635;1197636;1197637;1197638;1197639;1197640;1197641;1197642;1197643;1197644;1197645;1197646;1197647;1197648;1197649;1197650;1197651;1197652;1197653;1197654;1197655;1197656;1197657;1197658;1197659;1197660;1296835;1296836;1296837;1296838;1296839;1296840;1296841;1296842;1296843;1296844;1296845;1296846;1296847;1296848;1296849;1296850;1296851;1296852;1403883;1403884;1403885;1403886;1403887;1403888;1403889;1403890;1403891;1403892;1403893;1403894;1403895;1403896;1403897;1403898;1403899;1403900;1403901;1403902;1403903;1403904;1403905;1403906;1403907;1403908;1403909;1403910;1403911;1403912;1403913;1403914;1403915;1403916;1403917;1403918;1403919;1403920;1403921;1403922;1403923;1403924;1403925;1403926;1403927;1403928;1403929;1403930;1403931;1403932;1403933;1403934;1403935;1403936;1403937;1403938;1403939;1403940;1403941;1403942;1403943;1403944;1403945;1403946;1403947;1403948;1403949;1403950;1403951;1403952;1403953;1403954;1403955;1403956;1403957;1403958;1403959;1403960;1403961;1403962;1403963;1403964;1403965;1403966;1403967;1403968;1403969;1403970;1403971;1403972;1403973;1403974;1438437;1438438;1771461;1771462;1771463;1771464;1771465;1771466;1771467;1771468;1771469;1771470;1771471;1771472;1771473;1771474;1771475;1771476;1771477;1771478;1771479;1771480;1771481;1771482;1771483;1771484;1771485;1771486;1771487;1771488;1771489;1771490;1771491;1771492;1771493;1771494;1771495;1771496;1771497;1771498;1771499;1771500;1771501;1771502;1771503;1771504;1771505;1771506;1771507;1771508;1771509;1771510;1771511;1771512;1771513;1771514;1771515;1771516;1771517;1771518;1771519;1771520;1771521;1771522;1771523	450898;570142;639795;719682;870451;1197624;1296843;1403903;1403955;1438437;1771474;1771521
P48507-2;P48507	P48507-2;P48507	3;3	3;3	3;3	Glutamate--cysteine ligase regulatory subunit	GCLM	2	3	3	3	2	2	3	1	0	1	1	1	1	1	2	2	2	0	0	0	0	0	2	2	3	3	3	3	2	2	2	2	3	3	3	1	1	2	2	2	2	2	2	1	2	0	1	1	1	1	1	0	2	1	1	2	1	2	1	1	1	1	1	2	1	1	1	3	2	2	3	1	1	0	0	1	3	2	3	0	1	1	2	2	1	2	2	0	2	2	1	2	2	1	2	1	2	1	2	1	2	3	3	3	3	2	1	2	0	1	3	1	3	1	1	3	2	2	2	2	2	1	2	2	1	0	2	1	0	2	1	0	2	3	2	2	2	3	1	1	2	2	2	2	2	2	2	2	2	1	3	2	2	3	1	0	1	1	1	1	1	2	2	2	0	0	0	0	0	2	2	3	3	3	3	2	2	2	2	3	3	3	1	1	2	2	2	2	2	2	1	2	0	1	1	1	1	1	0	2	1	1	2	1	2	1	1	1	1	1	2	1	1	1	3	2	2	3	1	1	0	0	1	3	2	3	0	1	1	2	2	1	2	2	0	2	2	1	2	2	1	2	1	2	1	2	1	2	3	3	3	3	2	1	2	0	1	3	1	3	1	1	3	2	2	2	2	2	1	2	2	1	0	2	1	0	2	1	0	2	3	2	2	2	3	1	1	2	2	2	2	2	2	2	2	2	1	3	2	2	3	1	0	1	1	1	1	1	2	2	2	0	0	0	0	0	2	2	3	3	3	3	2	2	2	2	3	3	3	1	1	2	2	2	2	2	2	1	2	0	1	1	1	1	1	0	2	1	1	2	1	2	1	1	1	1	1	2	1	1	1	3	2	2	3	1	1	0	0	1	3	2	3	0	1	1	2	2	1	2	2	0	2	2	1	2	2	1	2	1	2	1	2	1	2	3	3	3	3	2	1	2	0	1	3	1	3	1	1	3	2	2	2	2	2	1	2	2	1	0	2	1	0	2	1	0	2	3	2	2	2	3	1	1	2	2	2	2	2	2	2	2	2	1	3	15.1	15.1	15.1	28135	252	252;274	0	65477	By matching	By matching	By matching	By matching		By matching	By MS/MS	By matching	By matching	By matching	By matching	By MS/MS	By MS/MS						By MS/MS	By MS/MS	By MS/MS	By MS/MS	By MS/MS	By MS/MS	By MS/MS	By MS/MS	By MS/MS	By MS/MS	By MS/MS	By MS/MS	By MS/MS	By matching	By matching	By matching	By matching	By matching	By matching	By matching	By MS/MS	By matching	By matching		By matching	By matching	By matching	By matching	By matching		By matching	By matching	By matching	By matching	By matching	By MS/MS	By matching	By MS/MS	By matching	By matching	By matching	By matching	By matching	By matching	By matching	By MS/MS	By MS/MS	By matching	By matching	By MS/MS	By matching			By matching	By MS/MS	By MS/MS	By MS/MS		By matching	By MS/MS	By MS/MS	By MS/MS	By matching	By MS/MS	By matching		By MS/MS	By MS/MS	By matching	By matching	By MS/MS	By MS/MS	By MS/MS	By matching	By MS/MS	By matching	By MS/MS	By matching	By MS/MS	By MS/MS	By MS/MS	By MS/MS	By MS/MS	By matching	By MS/MS	By matching		By matching	By MS/MS	By matching	By matching	By matching	By matching	By MS/MS	By matching	By MS/MS	By MS/MS	By matching	By MS/MS	By matching	By MS/MS	By matching	By matching		By matching	By matching		By MS/MS	By matching		By MS/MS	By MS/MS	By matching	By matching	By matching	By MS/MS	By MS/MS	By matching	By MS/MS	By MS/MS	By matching	By MS/MS	By MS/MS	By MS/MS	By matching	By MS/MS	By MS/MS	By matching	By MS/MS	9.9	9.9	15.1	5.6	0	5.6	4.4	4.4	5.6	4.4	9.9	9.9	9.9	0	0	0	0	0	9.9	9.9	15.1	15.1	15.1	15.1	10.7	9.5	9.9	10.7	15.1	15.1	15.1	4.4	4.4	9.5	9.9	9.9	9.9	9.9	9.9	5.6	9.9	0	5.6	5.6	5.6	4.4	4.4	0	9.9	5.6	4.4	9.9	5.6	9.9	5.6	5.2	5.6	5.6	5.6	9.9	5.6	5.6	5.6	15.1	9.9	9.9	15.1	4.4	5.6	0	0	5.6	15.1	9.9	15.1	0	4.4	4.4	9.5	9.5	5.6	9.9	9.9	0	9.9	9.9	4.4	9.9	9.9	4.4	9.9	5.6	9.9	5.6	9.9	5.6	9.9	15.1	15.1	15.1	15.1	9.9	4.4	9.5	0	5.6	15.1	5.6	15.1	5.6	5.2	15.1	9.5	9.9	9.9	9.9	9.5	5.6	9.9	9.5	5.6	0	10.7	5.6	0	9.9	5.6	0	10.7	15.1	9.9	9.5	9.5	15.1	4.4	5.6	9.5	9.9	9.9	9.9	9.5	9.5	9.9	9.9	9.9	4.4	15.1	1465400000	12302000	5680400	16471000	702730	0	1494100	9818100	1399300	1522300	2857700	4496200	6554600	7193900	0	0	0	0	0	27904000	11375000	20036000	28203000	46456000	18937000	28969000	24325000	15524000	17083000	17181000	35960000	10721000	3579500	5170900	6119200	20402000	6194800	4058800	35090000	16997000	5627000	11876000	0	473740	433370	868110	983550	830170	0	858390	1388500	8201000	19892000	4287600	44914000	6286900	3017100	5124000	1622000	3812300	8150100	1695700	5094000	4133700	6541600	16598000	10819000	10569000	1054400	1461900	0	0	5919300	45843000	35840000	27992000	0	7749500	6435100	10657000	13063000	2638500	17329000	3824800	0	4669300	5633400	3134000	5004300	14240000	20407000	6601700	4450400	20761000	4397900	12248000	6962100	11019000	32263000	28095000	31355000	15433000	5679200	3990500	6940800	0	415940	17905000	3053000	31330000	5542800	5829300	20942000	5462000	7973600	5745500	15529000	25239000	1147700	6951900	4641100	4638400	0	10154000	5114900	0	18809000	3495100	0	13389000	17930000	7770800	11054000	13723000	15174000	8649700	2821200	19111000	3680600	12975000	12421000	5095700	5241300	3488000	3786500	10669000	664490	19868000	183170000	1537800	710050	2058900	87842	0	186760	1227300	174910	190280	357210	562020	819320	899240	0	0	0	0	0	3488100	1421900	2504600	3525400	5807000	2367200	3621100	3040600	1940500	2135300	2147600	4495000	1340100	447440	646370	764900	2550200	774350	507350	4386200	2124600	703380	1484500	0	59217	54171	108510	122940	103770	0	107300	173560	1025100	2486500	535950	5614200	785860	377140	640500	202750	476540	1018800	211960	636740	516710	817700	2074700	1352300	1321200	131800	182740	0	0	739920	5730400	4480000	3499000	0	968690	804390	1332100	1632900	329810	2166100	478100	0	583660	704170	391750	625540	1780000	2550900	825220	556300	2595100	549740	1531000	870270	1377400	4032900	3511900	3919400	1929100	709900	498810	867590	0	51993	2238100	381620	3916200	692850	728660	2617700	682750	996690	718180	1941100	3154900	143470	868990	580140	579810	0	1269300	639360	0	2351100	436890	0	1673600	2241300	971350	1381700	1715300	1896800	1081200	352640	2388900	460070	1621900	1552700	636970	655160	436000	473320	1333600	83061	2483400	28671000	23466000	8903700	0	0	0	0	0	0	0	20760000	19389000	23990000	0	0	0	0	0	38716000	17803000	23629000	48816000	42848000	30734000	32081000	18654000	33351000	24948000	9458900	27006000	12711000	0	0	12286000	28390000	23694000	12854000	51126000	35658000	0	27712000	0	0	0	0	0	0	0	13566000	0	0	26543000	0	28766000	0	0	0	0	0	26993000	0	0	0	33716000	26319000	27520000	9882200	0	0	0	0	0	23054000	24249000	23818000	0	0	0	10951000	9849100	0	31407000	13114000	0	13865000	14632000	0	18661000	51482000	0	21520000	0	30326000	0	26816000	0	21994000	37023000	49652000	45057000	36201000	48439000	0	9268500	0	0	29225000	0	21770000	0	0	27599000	8636300	23903000	13973000	33489000	100130000	0	21789000	10230000	0	0	23440000	0	0	31234000	0	0	29877000	17011000	26490000	13932000	16255000	20002000	0	0	21051000	21577000	25354000	26505000	38872000	79158000	18641000	19742000	37171000	0	98749000	0	0	0	0	0	0	1	0	0	0	0	1	0	0	0	0	0	0	1	1	3	2	3	2	1	1	1	2	1	1	1	0	0	0	0	0	0	0	1	0	0	0	0	0	0	0	0	0	0	0	0	0	0	1	0	1	0	0	0	0	0	0	0	2	1	0	0	0	0	0	0	0	1	1	1	0	0	1	1	1	0	1	0	0	0	1	0	0	0	1	1	0	1	0	1	0	1	1	2	4	2	0	1	0	0	0	1	0	0	0	0	1	0	1	0	0	2	0	1	0	0	0	0	0	0	1	0	0	0	1	0	0	0	1	1	0	1	1	0	0	2	2	0	0	1	0	2	70				1799	19822;22575;39843	True;True;True	21021;23912;42590	1394972;1394973;1394974;1394975;1394976;1394977;1394978;1394979;1394980;1394981;1394982;1394983;1394984;1394985;1394986;1394987;1394988;1394989;1394990;1394991;1394992;1394993;1394994;1394995;1394996;1394997;1394998;1394999;1395000;1395001;1395002;1395003;1395004;1395005;1395006;1395007;1395008;1395009;1395010;1395011;1395012;1395013;1395014;1395015;1395016;1395017;1395018;1395019;1395020;1395021;1395022;1395023;1395024;1395025;1395026;1395027;1395028;1395029;1395030;1395031;1395032;1395033;1395034;1395035;1395036;1395037;1395038;1395039;1395040;1395041;1395042;1395043;1395044;1395045;1395046;1395047;1395048;1395049;1395050;1395051;1395052;1395053;1395054;1395055;1395056;1395057;1395058;1395059;1395060;1395061;1395062;1395063;1395064;1395065;1395066;1600032;1600033;1600034;1600035;1600036;1600037;1600038;1600039;1600040;1600041;1600042;1600043;1600044;1600045;1600046;1600047;1600048;1600049;1600050;1600051;1600052;1600053;1600054;1600055;1600056;1600057;1600058;1600059;1600060;1600061;1600062;1600063;1600064;1600065;1600066;1600067;1600068;1600069;1600070;1600071;1600072;2786493;2786494;2786495;2786496;2786497;2786498;2786499;2786500;2786501;2786502;2786503;2786504;2786505;2786506;2786507;2786508;2786509;2786510;2786511;2786512;2786513;2786514;2786515;2786516;2786517;2786518;2786519;2786520;2786521;2786522;2786523;2786524;2786525;2786526;2786527;2786528;2786529;2786530;2786531;2786532;2786533;2786534;2786535;2786536;2786537;2786538;2786539;2786540;2786541;2786542;2786543;2786544;2786545;2786546;2786547;2786548;2786549;2786550;2786551;2786552;2786553;2786554;2786555;2786556;2786557;2786558;2786559;2786560;2786561;2786562;2786563;2786564;2786565;2786566;2786567;2786568;2786569;2786570;2786571;2786572;2786573;2786574;2786575;2786576;2786577;2786578;2786579;2786580;2786581;2786582;2786583;2786584;2786585;2786586;2786587;2786588;2786589;2786590;2786591;2786592	794103;794104;794105;794106;794107;794108;794109;794110;794111;794112;794113;794114;794115;794116;794117;794118;794119;794120;794121;794122;794123;794124;794125;794126;794127;794128;794129;794130;794131;794132;794133;794134;794135;794136;794137;794138;794139;794140;794141;794142;794143;794144;794145;794146;794147;794148;794149;794150;794151;794152;794153;794154;902033;902034;902035;902036;902037;902038;902039;902040;902041;902042;902043;902044;902045;902046;902047;902048;902049;902050;902051;902052;902053;902054;902055;1536968;1536969;1536970;1536971;1536972;1536973;1536974;1536975	794143;902051;1536969
P48539	P48539	3	3	3	Purkinje cell protein 4	PCP4	1	3	3	3	0	1	1	3	2	3	1	1	1	1	0	0	3	2	0	0	0	0	1	1	0	0	0	0	0	1	0	1	3	1	3	2	2	0	0	2	3	0	0	0	0	0	0	0	0	0	2	1	0	0	0	2	0	0	0	0	1	0	0	0	0	3	3	1	1	1	1	1	0	0	0	2	0	0	0	0	0	0	2	1	0	1	1	2	3	0	0	0	1	0	0	1	0	0	0	2	2	0	0	0	0	0	0	0	0	0	0	1	2	2	0	0	3	0	3	0	0	0	0	0	0	0	0	0	3	2	0	0	0	1	0	0	1	1	0	1	1	0	0	0	0	1	3	1	0	0	0	0	1	1	3	2	3	1	1	1	1	0	0	3	2	0	0	0	0	1	1	0	0	0	0	0	1	0	1	3	1	3	2	2	0	0	2	3	0	0	0	0	0	0	0	0	0	2	1	0	0	0	2	0	0	0	0	1	0	0	0	0	3	3	1	1	1	1	1	0	0	0	2	0	0	0	0	0	0	2	1	0	1	1	2	3	0	0	0	1	0	0	1	0	0	0	2	2	0	0	0	0	0	0	0	0	0	0	1	2	2	0	0	3	0	3	0	0	0	0	0	0	0	0	0	3	2	0	0	0	1	0	0	1	1	0	1	1	0	0	0	0	1	3	1	0	0	0	0	1	1	3	2	3	1	1	1	1	0	0	3	2	0	0	0	0	1	1	0	0	0	0	0	1	0	1	3	1	3	2	2	0	0	2	3	0	0	0	0	0	0	0	0	0	2	1	0	0	0	2	0	0	0	0	1	0	0	0	0	3	3	1	1	1	1	1	0	0	0	2	0	0	0	0	0	0	2	1	0	1	1	2	3	0	0	0	1	0	0	1	0	0	0	2	2	0	0	0	0	0	0	0	0	0	0	1	2	2	0	0	3	0	3	0	0	0	0	0	0	0	0	0	3	2	0	0	0	1	0	0	1	1	0	1	1	0	0	0	0	1	3	1	0	0	0	43.5	43.5	43.5	67913	62	62	0	45419		By MS/MS	By MS/MS	By MS/MS	By MS/MS	By MS/MS	By matching	By matching	By matching	By MS/MS			By MS/MS	By MS/MS					By matching	By MS/MS						By matching		By matching	By MS/MS	By matching	By MS/MS	By MS/MS	By MS/MS			By MS/MS	By MS/MS										By matching	By matching				By MS/MS					By matching					By MS/MS	By MS/MS	By matching	By MS/MS	By MS/MS	By MS/MS	By MS/MS				By MS/MS							By MS/MS	By MS/MS		By matching	By MS/MS	By matching	By MS/MS				By matching			By matching				By MS/MS	By MS/MS											By matching	By MS/MS	By MS/MS			By MS/MS		By MS/MS										By MS/MS	By MS/MS				By MS/MS			By matching	By matching		By MS/MS	By matching					By matching	By MS/MS	By matching				0	16.1	25.8	43.5	41.9	43.5	25.8	25.8	25.8	16.1	0	0	43.5	41.9	0	0	0	0	16.1	25.8	0	0	0	0	0	25.8	0	25.8	43.5	25.8	43.5	41.9	41.9	0	0	41.9	43.5	0	0	0	0	0	0	0	0	0	41.9	25.8	0	0	0	41.9	0	0	0	0	27.4	0	0	0	0	43.5	43.5	25.8	25.8	25.8	25.8	16.1	0	0	0	41.9	0	0	0	0	0	0	41.9	25.8	0	25.8	25.8	41.9	43.5	0	0	0	16.1	0	0	25.8	0	0	0	41.9	41.9	0	0	0	0	0	0	0	0	0	0	25.8	41.9	41.9	0	0	43.5	0	43.5	0	0	0	0	0	0	0	0	0	43.5	41.9	0	0	0	25.8	0	0	16.1	25.8	0	25.8	25.8	0	0	0	0	25.8	43.5	25.8	0	0	0	745310000	0	0	12130000	40232000	10445000	47336000	3657600	914320	1601800	4020200	0	0	58316000	3779000	0	0	0	0	3016600	5810100	0	0	0	0	0	1804600	0	1709000	29312000	4637100	24775000	12701000	1263600	0	0	14827000	30936000	0	0	0	0	0	0	0	0	0	4519200	2076500	0	0	0	6286200	0	0	0	0	4261600	0	0	0	0	45625000	24905000	2177000	20212000	7595400	10875000	6135200	0	0	0	10658000	0	0	0	0	0	0	2176000	3515800	0	5470400	3777100	3110700	27340000	0	0	0	642860	0	0	5027700	0	0	0	33265000	3103900	0	0	0	0	0	0	0	0	0	0	2903000	16437000	4763400	0	0	59362000	0	50754000	0	0	0	0	0	0	0	0	0	23254000	19133000	0	0	0	2122800	0	0	1780400	2483000	0	2186000	3338200	0	0	0	0	1395300	5996500	3427400	0	0	0	186330000	0	0	3032500	10058000	2611200	11834000	914400	228580	400440	1005100	0	0	14579000	944750	0	0	0	0	754140	1452500	0	0	0	0	0	451140	0	427260	7328100	1159300	6193700	3175100	315890	0	0	3706800	7734000	0	0	0	0	0	0	0	0	0	1129800	519120	0	0	0	1571500	0	0	0	0	1065400	0	0	0	0	11406000	6226200	544260	5053100	1898800	2718800	1533800	0	0	0	2664500	0	0	0	0	0	0	544000	878960	0	1367600	944270	777670	6834900	0	0	0	160710	0	0	1256900	0	0	0	8316300	775970	0	0	0	0	0	0	0	0	0	0	725750	4109100	1190800	0	0	14840000	0	12689000	0	0	0	0	0	0	0	0	0	5813500	4783300	0	0	0	530710	0	0	445090	620750	0	546510	834540	0	0	0	0	348820	1499100	856840	0	0	0	0	0	0	166620000	47901000	145160000	0	0	0	0	0	0	133970000	153240000	0	0	0	0	0	0	0	0	0	0	0	0	0	0	35853000	0	32258000	55052000	0	0	0	42819000	38014000	0	0	0	0	0	0	0	0	0	37287000	0	0	0	0	0	0	0	0	0	0	0	0	0	0	68792000	22045000	0	0	0	0	0	0	0	0	0	0	0	0	0	0	0	0	0	0	0	0	32655000	34932000	0	0	0	0	0	0	0	0	0	0	24871000	0	0	0	0	0	0	0	0	0	0	0	0	23424000	0	0	0	86054000	0	63426000	0	0	0	0	0	0	0	0	0	29689000	40122000	0	0	0	0	0	0	0	0	0	0	0	0	0	0	0	0	26373000	0	0	0	0	0	1	1	4	1	5	0	0	0	1	0	0	4	1	0	0	0	0	0	1	0	0	0	0	0	0	0	0	4	0	3	1	1	0	0	2	4	0	0	0	0	0	0	0	0	0	0	0	0	0	0	2	0	0	0	0	0	0	0	0	0	5	5	0	2	1	2	1	0	0	0	3	0	0	0	0	0	0	2	1	0	0	1	0	4	0	0	0	0	0	0	0	0	0	0	3	2	0	0	0	0	0	0	0	0	0	0	0	1	2	0	0	5	0	6	0	0	0	0	0	0	0	0	0	3	3	0	0	0	1	0	0	0	0	0	1	0	0	0	0	0	0	1	0	0	0	0	91				1800	440;21081;44323	True;True;True	468;22336;47370;47371	27745;27746;27747;27748;27749;27750;27751;27752;27753;27754;27755;27756;27757;27758;27759;27760;27761;27762;27763;27764;27765;27766;27767;27768;27769;27770;27771;27772;27773;27774;27775;27776;27777;27778;27779;27780;1491629;1491630;1491631;1491632;1491633;1491634;1491635;1491636;1491637;1491638;1491639;1491640;1491641;1491642;3123283;3123284;3123285;3123286;3123287;3123288;3123289;3123290;3123291;3123292;3123293;3123294;3123295;3123296;3123297;3123298;3123299;3123300;3123301;3123302;3123303;3123304;3123305;3123306;3123307;3123308;3123309;3123310;3123311;3123312;3123313;3123314;3123315;3123316;3123317;3123318;3123319;3123320;3123321;3123322;3123323;3123324;3123325;3123326;3123327;3123328;3123329;3123330;3123331;3123332;3123333;3123334;3123335;3123336;3123337;3123338;3123339;3123340;3123341;3123342;3123343;3123344;3123345;3123346;3123347;3123348;3123349;3123350	14791;14792;14793;14794;14795;14796;14797;14798;14799;14800;14801;14802;14803;14804;14805;14806;14807;14808;14809;14810;14811;14812;14813;14814;14815;14816;14817;14818;14819;14820;14821;14822;842830;842831;842832;842833;842834;842835;842836;842837;842838;1741900;1741901;1741902;1741903;1741904;1741905;1741906;1741907;1741908;1741909;1741910;1741911;1741912;1741913;1741914;1741915;1741916;1741917;1741918;1741919;1741920;1741921;1741922;1741923;1741924;1741925;1741926;1741927;1741928;1741929;1741930;1741931;1741932;1741933;1741934;1741935;1741936;1741937;1741938;1741939;1741940;1741941;1741942;1741943;1741944;1741945;1741946;1741947;1741948;1741949	14817;842832;1741932	1548	34
P48553	P48553	3	3	3	Trafficking protein particle complex subunit 10	TRAPPC10	1	3	3	3	1	0	2	0	0	0	0	0	0	0	0	0	0	0	0	0	0	0	0	2	1	3	1	1	2	3	1	3	2	1	2	0	2	0	0	0	0	0	1	1	0	0	0	0	0	0	0	0	0	0	0	1	0	0	0	0	0	0	0	0	0	0	3	0	0	0	1	0	0	0	0	0	1	2	0	0	0	0	1	0	0	1	0	0	1	0	0	0	0	1	0	1	1	1	0	2	3	0	2	0	1	0	0	0	0	0	0	1	0	1	0	2	2	0	1	1	0	0	0	0	2	0	2	1	2	1	0	0	0	1	0	0	0	1	0	1	0	0	2	2	0	0	0	0	0	0	0	1	0	2	0	0	0	0	0	0	0	0	0	0	0	0	0	0	0	0	2	1	3	1	1	2	3	1	3	2	1	2	0	2	0	0	0	0	0	1	1	0	0	0	0	0	0	0	0	0	0	0	1	0	0	0	0	0	0	0	0	0	0	3	0	0	0	1	0	0	0	0	0	1	2	0	0	0	0	1	0	0	1	0	0	1	0	0	0	0	1	0	1	1	1	0	2	3	0	2	0	1	0	0	0	0	0	0	1	0	1	0	2	2	0	1	1	0	0	0	0	2	0	2	1	2	1	0	0	0	1	0	0	0	1	0	1	0	0	2	2	0	0	0	0	0	0	0	1	0	2	0	0	0	0	0	0	0	0	0	0	0	0	0	0	0	0	2	1	3	1	1	2	3	1	3	2	1	2	0	2	0	0	0	0	0	1	1	0	0	0	0	0	0	0	0	0	0	0	1	0	0	0	0	0	0	0	0	0	0	3	0	0	0	1	0	0	0	0	0	1	2	0	0	0	0	1	0	0	1	0	0	1	0	0	0	0	1	0	1	1	1	0	2	3	0	2	0	1	0	0	0	0	0	0	1	0	1	0	2	2	0	1	1	0	0	0	0	2	0	2	1	2	1	0	0	0	1	0	0	0	1	0	1	0	0	2	2	0	0	0	0	0	0	0	2.8	2.8	2.8	142.19	1259	1259	0.0036002	15369	By matching		By matching																	By matching	By matching	By matching	By matching	By matching	By matching	By MS/MS	By matching	By MS/MS	By MS/MS	By matching	By MS/MS		By matching						By matching	By matching												By matching											By MS/MS				By matching						By matching	By matching					By matching			By matching			By matching					By matching		By matching	By matching	By matching		By MS/MS	By matching		By matching		By matching							By matching		By matching		By matching	By matching		By MS/MS	By matching					By matching		By matching	By matching	By MS/MS	By matching				By matching				By matching		By matching			By matching	By matching								1	0	1.6	0	0	0	0	0	0	0	0	0	0	0	0	0	0	0	0	1.8	1	2.8	1	1.2	2.1	2.8	0.6	2.8	2.1	1.2	2.1	0	2.1	0	0	0	0	0	1	1	0	0	0	0	0	0	0	0	0	0	0	1.2	0	0	0	0	0	0	0	0	0	0	2.8	0	0	0	1.2	0	0	0	0	0	1.2	2.1	0	0	0	0	1	0	0	1	0	0	1.2	0	0	0	0	1	0	1.2	1	1	0	2.1	2.8	0	1.6	0	0.6	0	0	0	0	0	0	1	0	1.2	0	1.6	1.8	0	1	1.2	0	0	0	0	2.1	0	1.6	1	2.1	0.6	0	0	0	1	0	0	0	0.6	0	1	0	0	1.6	1.6	0	0	0	0	0	0	0	188010000	1060700	0	5258500	0	0	0	0	0	0	0	0	0	0	0	0	0	0	0	0	6942500	1374800	7429400	1349200	5792900	8092200	15661000	900040	9331100	10767000	3920900	7132300	0	2660000	0	0	0	0	0	671800	1803200	0	0	0	0	0	0	0	0	0	0	0	8010500	0	0	0	0	0	0	0	0	0	0	6476200	0	0	0	2682800	0	0	0	0	0	2017100	6820700	0	0	0	0	1571600	0	0	1299800	0	0	2904100	0	0	0	0	1925700	0	5631400	2236200	697390	0	10375000	5823500	0	1703200	0	735340	0	0	0	0	0	0	339190	0	2178000	0	1220400	2161500	0	2040800	1825600	0	0	0	0	5510000	0	1982600	1323500	9786400	1183400	0	0	0	890680	0	0	0	416280	0	1116700	0	0	2217100	2762300	0	0	0	0	0	0	0	3298500	18608	0	92255	0	0	0	0	0	0	0	0	0	0	0	0	0	0	0	0	121800	24119	130340	23671	101630	141970	274750	15790	163700	188900	68789	125130	0	46666	0	0	0	0	0	11786	31636	0	0	0	0	0	0	0	0	0	0	0	140530	0	0	0	0	0	0	0	0	0	0	113620	0	0	0	47066	0	0	0	0	0	35387	119660	0	0	0	0	27573	0	0	22804	0	0	50950	0	0	0	0	33785	0	98797	39232	12235	0	182020	102170	0	29881	0	12901	0	0	0	0	0	0	5950.6	0	38210	0	21410	37921	0	35804	32029	0	0	0	0	96667	0	34782	23219	171690	20762	0	0	0	15626	0	0	0	7303.2	0	19592	0	0	38896	48462	0	0	0	0	0	0	0	0	0	0	0	0	0	0	0	0	0	0	0	0	0	0	0	0	0	0	0	0	0	0	0	0	12772000	0	8097100	0	0	0	0	0	0	0	0	0	0	0	0	0	0	0	0	0	0	0	0	0	0	0	0	0	0	0	0	0	0	0	0	0	0	10071000	0	0	0	0	0	0	0	0	0	0	0	0	0	0	0	0	0	0	0	0	0	0	0	0	0	0	0	0	0	0	0	0	0	0	0	0	0	0	0	0	0	0	0	0	0	0	0	0	0	0	0	0	0	0	0	0	0	0	0	0	0	0	0	0	0	0	0	0	0	0	0	0	0	0	0	0	0	0	0	0	0	0	0	0	0	0	0	0	0	0	0	0	0	0	0	0	0	0	0	0	0	0	0	0	0	0	0	0	0	1	0	1	1	0	1	0	0	0	0	0	0	0	0	0	0	0	0	0	0	0	0	0	0	0	0	0	0	0	0	0	0	0	0	0	0	0	1	0	0	0	0	0	0	0	0	0	0	0	0	0	0	0	0	0	0	0	0	0	0	0	0	0	0	0	0	0	0	0	0	1	0	0	0	0	0	0	0	0	0	0	0	0	0	0	0	0	0	0	1	0	0	0	0	0	0	0	0	0	1	0	0	0	0	0	0	0	0	0	0	0	0	0	0	0	0	0	0	0	0	0	0	8				1801	19958;30554;38269	True;True;True	21164;32755;40910	1404770;1404771;1404772;1404773;1404774;1404775;1404776;1404777;1404778;1404779;1404780;1404781;1404782;1404783;1404784;1404785;1404786;1404787;1404788;1404789;1404790;1404791;1404792;1404793;1404794;1404795;1404796;1404797;1404798;1404799;1404800;1404801;1404802;1404803;2165222;2165223;2165224;2165225;2165226;2165227;2165228;2165229;2165230;2165231;2165232;2165233;2165234;2165235;2165236;2165237;2165238;2165239;2165240;2165241;2165242;2165243;2165244;2165245;2672940;2672941;2672942;2672943;2672944;2672945;2672946;2672947;2672948;2672949;2672950;2672951;2672952;2672953;2672954;2672955;2672956	799688;1208627;1208628;1208629;1208630;1208631;1208632;1465852	799688;1208632;1465852
P48556	P48556	8	8	8	26S proteasome non-ATPase regulatory subunit 8	PSMD8	1	8	8	8	7	6	7	3	1	1	7	6	7	3	6	6	7	1	1	1	2	0	7	5	6	5	6	6	7	6	7	6	5	6	6	2	4	4	5	4	5	4	4	6	6	0	3	5	3	0	0	2	3	4	5	7	4	5	5	2	2	3	3	3	2	2	7	3	5	5	7	3	3	2	6	4	5	6	6	8	6	6	6	4	5	6	4	2	4	6	4	6	5	6	2	5	5	4	6	6	7	7	5	3	6	4	5	6	8	1	3	4	5	6	6	5	5	7	7	3	2	3	3	2	7	3	7	6	6	4	4	2	4	6	5	5	4	7	6	7	7	3	6	7	3	2	6	6	4	5	2	7	6	7	3	1	1	7	6	7	3	6	6	7	1	1	1	2	0	7	5	6	5	6	6	7	6	7	6	5	6	6	2	4	4	5	4	5	4	4	6	6	0	3	5	3	0	0	2	3	4	5	7	4	5	5	2	2	3	3	3	2	2	7	3	5	5	7	3	3	2	6	4	5	6	6	8	6	6	6	4	5	6	4	2	4	6	4	6	5	6	2	5	5	4	6	6	7	7	5	3	6	4	5	6	8	1	3	4	5	6	6	5	5	7	7	3	2	3	3	2	7	3	7	6	6	4	4	2	4	6	5	5	4	7	6	7	7	3	6	7	3	2	6	6	4	5	2	7	6	7	3	1	1	7	6	7	3	6	6	7	1	1	1	2	0	7	5	6	5	6	6	7	6	7	6	5	6	6	2	4	4	5	4	5	4	4	6	6	0	3	5	3	0	0	2	3	4	5	7	4	5	5	2	2	3	3	3	2	2	7	3	5	5	7	3	3	2	6	4	5	6	6	8	6	6	6	4	5	6	4	2	4	6	4	6	5	6	2	5	5	4	6	6	7	7	5	3	6	4	5	6	8	1	3	4	5	6	6	5	5	7	7	3	2	3	3	2	7	3	7	6	6	4	4	2	4	6	5	5	4	7	6	7	7	3	6	7	3	2	6	6	4	5	2	27.1	27.1	27.1	39611	350	350	0	91126	By MS/MS	By MS/MS	By MS/MS	By matching	By matching	By matching	By MS/MS	By MS/MS	By MS/MS	By matching	By MS/MS	By MS/MS	By MS/MS	By matching	By matching	By matching	By matching		By MS/MS	By MS/MS	By MS/MS	By MS/MS	By MS/MS	By MS/MS	By MS/MS	By MS/MS	By MS/MS	By MS/MS	By MS/MS	By MS/MS	By MS/MS	By matching	By matching	By MS/MS	By MS/MS	By matching	By matching	By matching	By MS/MS	By MS/MS	By MS/MS		By matching	By matching	By matching			By matching	By matching	By matching	By MS/MS	By MS/MS	By MS/MS	By MS/MS	By MS/MS	By matching	By matching	By matching	By MS/MS	By matching	By matching	By matching	By MS/MS	By matching	By MS/MS	By MS/MS	By MS/MS	By matching	By matching	By matching	By matching	By MS/MS	By MS/MS	By MS/MS	By MS/MS	By MS/MS	By MS/MS	By MS/MS	By MS/MS	By MS/MS	By MS/MS	By MS/MS	By matching	By matching	By MS/MS	By MS/MS	By MS/MS	By MS/MS	By MS/MS	By MS/MS	By matching	By MS/MS	By MS/MS	By MS/MS	By MS/MS	By MS/MS	By MS/MS	By MS/MS	By MS/MS	By MS/MS	By matching	By matching	By MS/MS	By MS/MS	By MS/MS	By matching	By MS/MS	By MS/MS	By MS/MS	By MS/MS	By MS/MS	By MS/MS	By MS/MS	By MS/MS	By MS/MS	By MS/MS	By matching	By MS/MS	By MS/MS	By matching	By MS/MS	By MS/MS	By MS/MS	By MS/MS	By MS/MS	By MS/MS	By MS/MS	By matching	By matching	By MS/MS	By MS/MS	By MS/MS	By MS/MS	By MS/MS	By MS/MS	By MS/MS	By MS/MS	By matching	By MS/MS	By MS/MS	By matching	By matching	By matching	By MS/MS	By MS/MS	By matching	By MS/MS	24.9	24.9	24.9	18	4.3	9.1	24.9	18	26.9	8.6	22.3	24.9	26.9	2.6	2.6	2.3	11.4	0	24.9	22.6	22.3	22.6	22.3	22.9	24.9	25.1	24.9	24.9	20.6	22.3	24.9	6.6	13.7	17.7	15.7	11.1	22.9	13.7	20.6	22.9	24.9	0	18	22.9	18	0	0	6.6	18	18	22.3	24.9	20.6	20.6	22.9	6.6	13.4	18	18	18	13.4	13.7	24.9	13.4	22.9	22.6	24.9	16	15.4	13.4	24.9	20.3	22.6	24.9	24.9	27.1	24.6	22.9	18	20.3	22.9	22.9	20.6	6.6	18.3	22.9	13.4	25.1	20	25.1	6.6	22.9	22.9	13.7	22.9	24.6	24.9	24.9	22.3	10.9	22.9	20.6	15.7	22.9	27.1	4.3	8.9	13.7	22.6	22.9	22.9	20.3	18.3	24.9	24.9	17.7	6.3	11.4	17.7	6.3	25.1	11.1	25.1	22.9	22.9	13.7	20.3	6.6	20.6	24.6	22.9	22.9	20	26.9	22.6	24.9	24.6	15.7	22.9	24.9	11.1	6.9	20.6	20.6	19.7	20.6	6.6	5745900000	53801000	22057000	63322000	5242500	665030	5412900	78587000	9500900	19961000	13886000	29732000	77189000	29339000	1030600	459920	707810	3573900	0	61845000	44714000	97646000	34259000	133170000	52688000	150110000	125090000	78089000	98103000	59078000	79115000	36078000	5877900	28193000	11821000	49058000	7502400	26971000	27726000	42585000	69555000	58749000	0	6348700	7458300	10574000	0	0	2734100	7817200	12867000	78533000	105360000	28324000	141970000	88028000	2306500	11879000	8099500	21353000	17561000	4112000	20898000	40253000	10084000	56526000	27118000	46319000	3400100	3034000	2857200	20332000	35438000	99348000	156080000	88267000	45270000	58662000	78623000	47105000	84762000	52398000	38385000	10276000	2304700	27870000	47591000	22302000	93083000	30974000	120670000	6441000	87037000	66220000	34916000	42702000	53780000	51598000	65133000	26745000	27872000	32009000	8640200	30308000	71213000	50720000	2605500	19481000	24704000	40756000	80345000	49865000	46087000	21189000	47540000	37224000	16963000	4461300	10049000	13771000	2527700	84596000	11652000	68199000	65371000	50439000	22600000	19690000	4772300	28911000	43171000	32020000	58852000	14368000	33123000	32568000	77836000	88757000	12974000	56206000	86855000	4019500	1253800	19278000	20731000	7898300	5823600	2954400	287290000	2690100	1102800	3166100	262130	33251	270640	3929400	475050	998040	694280	1486600	3859500	1467000	51530	22996	35391	178690	0	3092200	2235700	4882300	1713000	6658500	2634400	7505600	6254500	3904400	4905200	2953900	3955800	1803900	293900	1409600	591050	2452900	375120	1348500	1386300	2129300	3477700	2937500	0	317430	372920	528690	0	0	136710	390860	643360	3926700	5268100	1416200	7098400	4401400	115320	593940	404970	1067700	878070	205600	1044900	2012700	504200	2826300	1355900	2315900	170010	151700	142860	1016600	1771900	4967400	7803800	4413300	2263500	2933100	3931200	2355300	4238100	2619900	1919300	513780	115240	1393500	2379600	1115100	4654200	1548700	6033600	322050	4351900	3311000	1745800	2135100	2689000	2579900	3256700	1337200	1393600	1600500	432010	1515400	3560700	2536000	130270	974040	1235200	2037800	4017300	2493200	2304400	1059400	2377000	1861200	848140	223060	502430	688530	126380	4229800	582600	3410000	3268500	2522000	1130000	984510	238620	1445500	2158600	1601000	2942600	718400	1656200	1628400	3891800	4437900	648680	2810300	4342800	200970	62691	963880	1036500	394920	291180	147720	69532000	57885000	54504000	22767000	0	0	60197000	31718000	57273000	52049000	62799000	220770000	57327000	0	0	0	31230000	0	74977000	66514000	94660000	71067000	105640000	78443000	96725000	75151000	111130000	85858000	64198000	60897000	39419000	49885000	70179000	35089000	55988000	31743000	30722000	56860000	106600000	89014000	70029000	0	55561000	24163000	68358000	0	0	31370000	54758000	44540000	87307000	72157000	78909000	79751000	86688000	16896000	44362000	41931000	47629000	39792000	29863000	39549000	36078000	46806000	57848000	53841000	63090000	25760000	69305000	39189000	66523000	68999000	84332000	86632000	141660000	64676000	55622000	94620000	63575000	80707000	96380000	58016000	28053000	53989000	42868000	71749000	125660000	217300000	193130000	107370000	45483000	84762000	85100000	84474000	83097000	66498000	62081000	72776000	84390000	107450000	62145000	69566000	102470000	100220000	94890000	0	65936000	61718000	47055000	56087000	76739000	59985000	46579000	77909000	54179000	72149000	62418000	88670000	101090000	46053000	73351000	33820000	82693000	98066000	64515000	48461000	45021000	27594000	43328000	64149000	67127000	82242000	29888000	59521000	48607000	73819000	67700000	113690000	60846000	125140000	40498000	49553000	30982000	43949000	44736000	92642000	38179000	2	1	3	0	0	0	2	1	2	0	1	5	2	0	0	0	0	0	4	3	4	3	5	2	7	4	3	6	3	2	1	0	0	1	2	0	0	0	2	3	2	0	0	0	0	0	0	0	0	0	2	2	2	6	4	0	0	0	1	0	0	0	2	0	3	1	3	0	0	0	0	1	5	4	3	2	2	4	3	3	2	3	0	0	1	4	1	2	2	4	0	3	5	2	3	2	2	3	1	0	0	0	2	2	5	0	2	2	1	4	1	2	1	4	2	1	0	2	1	0	5	1	3	5	3	3	2	0	0	2	3	1	1	1	1	5	3	0	2	3	0	0	0	1	1	0	2	249				1802	5342;5360;15777;16591;18458;18466;26626;33768	True;True;True;True;True;True;True;True	5663;5681;16717;17582;17583;19537;19545;28166;36125	374330;374331;374332;374333;374334;374335;374336;374337;374338;374339;374340;374341;374342;374343;374344;374345;374346;374347;374348;374349;374350;374351;374352;374353;374354;374355;374356;374357;374358;374359;374360;374361;374362;374363;374364;374365;374366;374367;374368;374369;374370;374371;374372;374373;374374;374375;374376;374377;374378;374379;374380;374381;374382;374383;374384;375233;375234;375235;375236;375237;375238;375239;375240;375241;375242;375243;375244;375245;375246;375247;375248;375249;375250;375251;375252;375253;375254;375255;375256;375257;375258;375259;375260;375261;375262;375263;375264;375265;375266;375267;375268;375269;375270;375271;375272;375273;375274;375275;375276;375277;375278;375279;375280;375281;375282;375283;375284;375285;375286;375287;375288;375289;375290;375291;375292;375293;375294;375295;375296;375297;375298;375299;375300;375301;375302;375303;375304;375305;375306;375307;375308;375309;375310;375311;375312;375313;375314;375315;375316;375317;375318;375319;375320;375321;375322;375323;375324;375325;375326;375327;375328;375329;1091212;1091213;1091214;1091215;1091216;1091217;1091218;1091219;1091220;1091221;1091222;1091223;1091224;1091225;1091226;1091227;1091228;1091229;1091230;1091231;1091232;1091233;1091234;1091235;1091236;1091237;1091238;1091239;1091240;1091241;1091242;1091243;1091244;1091245;1091246;1091247;1091248;1091249;1091250;1091251;1091252;1091253;1091254;1091255;1091256;1091257;1091258;1091259;1091260;1091261;1091262;1091263;1091264;1091265;1091266;1091267;1091268;1091269;1091270;1091271;1091272;1091273;1091274;1091275;1091276;1157190;1157191;1157192;1157193;1157194;1157195;1157196;1157197;1157198;1157199;1157200;1157201;1157202;1157203;1157204;1157205;1157206;1157207;1157208;1157209;1157210;1157211;1157212;1157213;1157214;1157215;1157216;1157217;1157218;1157219;1157220;1157221;1157222;1157223;1157224;1157225;1157226;1157227;1157228;1157229;1157230;1157231;1157232;1157233;1157234;1157235;1157236;1157237;1157238;1157239;1157240;1157241;1157242;1157243;1157244;1157245;1157246;1157247;1157248;1157249;1157250;1157251;1157252;1157253;1157254;1157255;1157256;1157257;1157258;1157259;1157260;1157261;1157262;1157263;1157264;1157265;1157266;1157267;1157268;1157269;1157270;1157271;1157272;1157273;1157274;1157275;1157276;1157277;1157278;1157279;1157280;1157281;1157282;1157283;1157284;1157285;1157286;1157287;1157288;1157289;1157290;1157291;1157292;1157293;1157294;1157295;1157296;1157297;1157298;1157299;1157300;1157301;1157302;1157303;1157304;1157305;1157306;1157307;1157308;1157309;1157310;1157311;1157312;1157313;1157314;1157315;1157316;1157317;1157318;1157319;1157320;1157321;1157322;1157323;1157324;1157325;1157326;1157327;1157328;1157329;1157330;1157331;1157332;1157333;1157334;1157335;1157336;1157337;1157338;1157339;1157340;1157341;1157342;1157343;1157344;1157345;1157346;1157347;1157348;1157349;1157350;1157351;1157352;1157353;1157354;1157355;1157356;1157357;1157358;1157359;1157360;1157361;1157362;1157363;1157364;1157365;1157366;1157367;1157368;1157369;1157370;1157371;1157372;1157373;1157374;1157375;1157376;1157377;1157378;1157379;1157380;1157381;1157382;1157383;1157384;1157385;1157386;1157387;1157388;1157389;1157390;1294740;1294741;1294742;1294743;1294744;1294745;1294746;1294747;1294748;1294749;1294750;1294751;1294752;1294753;1294754;1294755;1294756;1294757;1294758;1294759;1294760;1294761;1294762;1294763;1294764;1294765;1294766;1294767;1294768;1294769;1294770;1294771;1294772;1294773;1294774;1294775;1294776;1294777;1294778;1294779;1294780;1294781;1294782;1294783;1294784;1294785;1294786;1294787;1294788;1294789;1294790;1294791;1294792;1294793;1294794;1294795;1294796;1294797;1294798;1294799;1294800;1294801;1294802;1294803;1294804;1294805;1294806;1294807;1294808;1294809;1294810;1294811;1294812;1294813;1294814;1294815;1294816;1294817;1294818;1294819;1294820;1294821;1294822;1294823;1294824;1294825;1294826;1294827;1294828;1294829;1294830;1294831;1294832;1294833;1294834;1294835;1294836;1294837;1294838;1294839;1294840;1294841;1294842;1294843;1294844;1294845;1294846;1295548;1295549;1295550;1295551;1295552;1295553;1295554;1295555;1295556;1295557;1295558;1295559;1295560;1295561;1295562;1295563;1295564;1295565;1295566;1295567;1295568;1295569;1295570;1295571;1295572;1295573;1295574;1886855;1886856;1886857;1886858;1886859;1886860;1886861;1886862;1886863;1886864;1886865;1886866;1886867;1886868;1886869;1886870;1886871;1886872;1886873;1886874;1886875;1886876;1886877;1886878;1886879;1886880;1886881;1886882;1886883;1886884;1886885;1886886;1886887;1886888;1886889;1886890;1886891;1886892;1886893;1886894;1886895;1886896;1886897;1886898;1886899;1886900;1886901;1886902;1886903;1886904;1886905;1886906;1886907;1886908;1886909;1886910;1886911;1886912;1886913;1886914;1886915;1886916;1886917;1886918;1886919;1886920;1886921;1886922;1886923;1886924;1886925;1886926;1886927;1886928;1886929;1886930;1886931;1886932;1886933;1886934;1886935;1886936;1886937;1886938;1886939;1886940;1886941;1886942;1886943;1886944;1886945;1886946;1886947;1886948;1886949;1886950;1886951;1886952;1886953;1886954;1886955;1886956;1886957;1886958;1886959;1886960;1886961;1886962;1886963;1886964;1886965;1886966;1886967;1886968;1886969;1886970;1886971;1886972;1886973;1886974;1886975;1886976;1886977;1886978;1886979;1886980;1886981;1886982;1886983;1886984;1886985;1886986;1886987;1886988;1886989;1886990;2371766;2371767;2371768;2371769;2371770;2371771;2371772;2371773;2371774;2371775;2371776;2371777;2371778;2371779;2371780;2371781;2371782;2371783;2371784;2371785;2371786;2371787;2371788;2371789;2371790;2371791;2371792;2371793;2371794;2371795;2371796;2371797;2371798;2371799;2371800;2371801;2371802;2371803;2371804;2371805;2371806;2371807;2371808;2371809;2371810;2371811;2371812;2371813;2371814;2371815;2371816;2371817;2371818;2371819;2371820;2371821;2371822;2371823;2371824;2371825;2371826;2371827;2371828;2371829;2371830;2371831;2371832;2371833;2371834;2371835;2371836;2371837;2371838;2371839;2371840;2371841;2371842;2371843;2371844;2371845;2371846;2371847;2371848;2371849;2371850;2371851;2371852;2371853;2371854;2371855;2371856;2371857;2371858	211103;211372;211373;211374;211375;211376;211377;211378;211379;211380;211381;211382;211383;211384;211385;211386;211387;211388;211389;211390;622505;622506;622507;622508;622509;622510;622511;662340;662341;662342;662343;662344;662345;662346;662347;662348;662349;662350;662351;662352;662353;662354;662355;662356;662357;662358;662359;662360;662361;662362;662363;662364;662365;662366;662367;662368;662369;662370;662371;662372;662373;662374;662375;662376;662377;662378;662379;662380;662381;662382;662383;662384;662385;662386;662387;662388;662389;662390;662391;662392;662393;662394;662395;662396;662397;662398;662399;662400;662401;662402;662403;662404;662405;662406;662407;662408;662409;662410;662411;662412;662413;662414;662415;662416;662417;662418;662419;662420;662421;662422;662423;662424;662425;662426;662427;662428;662429;662430;662431;662432;662433;662434;736925;736926;736927;736928;736929;736930;736931;736932;736933;736934;736935;736936;736937;736938;736939;736940;736941;736942;736943;736944;736945;736946;736947;736948;736949;736950;736951;736952;736953;736954;736955;736956;736957;736958;736959;736960;736961;736962;736963;736964;736965;736966;736967;736968;736969;736970;736971;736972;736973;736974;736975;736976;736977;736978;736979;736980;736981;736982;736983;736984;736985;737367;737368;737369;737370;737371;737372;737373;737374;737375;737376;737377;737378;1055367;1055368;1055369;1055370;1055371;1055372;1055373;1055374;1055375;1055376;1055377;1055378;1055379;1055380;1055381;1055382;1055383;1055384;1055385;1055386;1055387;1055388;1055389;1055390;1055391;1055392;1055393;1055394;1055395;1055396;1055397;1055398;1055399;1055400;1055401;1055402;1055403;1310496;1310497;1310498;1310499;1310500;1310501;1310502;1310503;1310504;1310505;1310506;1310507;1310508;1310509;1310510;1310511;1310512;1310513;1310514;1310515;1310516;1310517;1310518;1310519;1310520;1310521;1310522;1310523;1310524;1310525;1310526;1310527;1310528;1310529;1310530	211103;211376;622505;662384;736974;737373;1055389;1310508	1549	237
P48634-3;P48634-2	P48634-3;P48634-2	11;10	11;10	1;1	Protein PRRC2A	PRRC2A	2	11	11	1	7	8	4	2	3	6	4	4	5	4	5	0	3	0	0	5	3	0	6	4	7	3	8	4	6	3	6	5	6	6	3	0	2	3	2	0	7	0	2	4	5	2	6	8	6	3	3	4	7	7	5	5	1	5	4	4	3	4	6	7	5	3	7	3	3	2	4	4	0	1	7	1	3	1	4	7	5	4	5	5	1	3	1	0	8	6	0	0	0	1	0	3	0	1	2	6	2	3	4	4	2	0	1	6	5	0	2	2	2	2	3	6	2	6	3	4	1	0	0	4	4	2	6	6	5	1	3	1	1	5	6	3	5	3	1	3	5	0	2	3	2	1	5	3	1	0	2	7	8	4	2	3	6	4	4	5	4	5	0	3	0	0	5	3	0	6	4	7	3	8	4	6	3	6	5	6	6	3	0	2	3	2	0	7	0	2	4	5	2	6	8	6	3	3	4	7	7	5	5	1	5	4	4	3	4	6	7	5	3	7	3	3	2	4	4	0	1	7	1	3	1	4	7	5	4	5	5	1	3	1	0	8	6	0	0	0	1	0	3	0	1	2	6	2	3	4	4	2	0	1	6	5	0	2	2	2	2	3	6	2	6	3	4	1	0	0	4	4	2	6	6	5	1	3	1	1	5	6	3	5	3	1	3	5	0	2	3	2	1	5	3	1	0	2	0	0	0	0	0	0	0	1	0	0	0	0	0	0	0	0	0	0	1	0	0	0	0	0	0	0	0	0	0	0	0	0	0	0	0	0	0	0	0	0	0	0	0	0	0	0	0	0	0	0	0	0	0	0	0	0	0	0	0	0	0	0	0	0	0	0	0	0	0	0	0	0	0	0	0	0	0	0	0	0	0	0	0	0	0	0	0	0	0	0	0	1	0	0	1	0	0	0	0	1	0	0	0	0	0	0	0	0	0	0	0	0	0	0	0	0	0	0	0	0	0	0	0	0	0	0	0	0	0	0	0	0	0	0	1	0	1	0	0	0	0	0	0	0	0	0	0	10	10	0.7	229.06	2156	2156;2144	0	13476	By MS/MS	By MS/MS	By matching	By matching	By matching	By matching	By matching	By MS/MS	By matching	By matching	By matching		By matching			By matching	By matching		By MS/MS	By matching	By MS/MS	By matching	By MS/MS	By matching	By MS/MS	By matching	By matching	By matching	By MS/MS	By MS/MS	By matching		By MS/MS	By matching	By matching		By matching		By matching	By MS/MS	By matching	By matching	By MS/MS	By MS/MS	By matching	By matching	By matching	By matching	By matching	By MS/MS	By MS/MS	By MS/MS	By matching	By MS/MS	By matching	By MS/MS	By matching	By MS/MS	By MS/MS	By MS/MS	By MS/MS	By matching	By matching	By matching	By matching	By matching	By matching	By MS/MS		By matching	By MS/MS	By matching	By matching	By MS/MS	By MS/MS	By MS/MS	By MS/MS	By matching	By matching	By matching	By matching	By matching	By matching		By MS/MS	By matching				By matching		By MS/MS		By matching	By MS/MS	By matching	By matching	By matching	By matching	By MS/MS	By matching		By matching	By MS/MS	By MS/MS		By matching	By matching	By matching	By matching	By MS/MS	By MS/MS	By matching	By matching	By matching	By MS/MS	By matching			By MS/MS	By MS/MS	By MS/MS	By MS/MS	By MS/MS	By MS/MS	By matching	By matching	By matching	By matching	By MS/MS	By matching	By matching	By matching	By matching	By MS/MS	By matching	By MS/MS		By matching	By matching	By matching	By matching	By MS/MS	By MS/MS	By matching		By matching	6.8	7.6	3.4	1.9	1.9	6.1	4.1	3.1	4.6	4.5	4.8	0	2.4	0	0	4.5	3	0	6.3	3.4	6.5	2.4	7.3	3.4	6.1	2.4	6.5	5.6	6.1	5.8	2.8	0	1.6	2.6	1.9	0	6.6	0	1.9	3.7	5.1	1.6	5.3	7.7	5.8	2.1	1.9	3.8	6.4	6.4	5.3	5.3	1.4	4.5	3.8	3.8	2.4	4.3	5.8	7.1	5.1	2.6	7.1	2.4	3.1	1.9	3.6	2.9	0	1.3	6.4	1.1	3.3	1.1	3.4	7.1	4.8	3.8	4.4	4.6	0.8	3	0.5	0	8	5.6	0	0	0	1	0	2.3	0	0.8	1.8	5.6	1.9	2.9	3.4	3.6	1.9	0	0.7	6.3	4.8	0	1.9	1.9	1.9	1.6	3.1	5.3	2.3	6	2.8	3.8	0.8	0	0	3.8	4	1.9	5.8	6.3	4.8	1	2.6	0.8	1.1	4.6	6	3.1	5.5	2.9	0.7	2.1	4.1	0	1.5	2.8	1.9	0.8	4.8	2.9	1.1	0	1.9	2003700000	23862000	17646000	16559000	5411800	6833000	16717000	24170000	19264000	11611000	6366300	14217000	0	7819200	0	0	5701200	3636500	0	132000000	10916000	29161000	6117400	56543000	9443900	46722000	12877000	15607000	19247000	30738000	38305000	9026600	0	4848000	4840100	8961300	0	18053000	0	7523000	12785000	13718000	2028000	13323000	12569000	20565000	1928500	3069100	6036800	9882000	14780000	34407000	29222000	2569100	31987000	17253000	12453000	6804100	10387000	27725000	16604000	15755000	8658100	29181000	3915800	13851000	4065500	10568000	6359300	0	484560	17651000	2906500	13188000	9629300	23551000	31838000	30906000	8668200	20069000	31403000	2039700	7357200	1070700	0	28840000	15352000	0	0	0	3411900	0	32338000	0	1626400	11756000	25279000	5070600	14164000	9072300	66294000	3455200	0	555330	29729000	20932000	0	3622000	5131000	6324000	9486600	16178000	31646000	4470000	14472000	6741700	8808900	1920700	0	0	14078000	28834000	12088000	37591000	22313000	21299000	1204100	4602600	3311100	4717100	16005000	14312000	11563000	12521000	8961800	19436000	7676400	114410000	0	4238900	6254000	2753100	730150	14591000	5001900	2198800	0	2361400	18903000	225120	166480	156210	51055	64462	157710	228020	181740	109530	60060	134130	0	73766	0	0	53785	34306	0	1245200	102980	275100	57711	533430	89094	440770	121480	147240	181580	289980	361370	85156	0	45736	45661	84540	0	170310	0	70972	120620	129410	19132	125690	118570	194010	18193	28953	56951	93227	139430	324590	275680	24236	301760	162770	117480	64189	97989	261550	156640	148630	81680	275290	36942	130670	38354	99697	59994	0	4571.3	166520	27420	124420	90842	222180	300360	291560	81775	189330	296250	19243	69408	10101	0	272070	144830	0	0	0	32188	0	305070	0	15344	110910	238480	47836	133620	85588	625410	32597	0	5238.9	280460	197470	0	34170	48405	59661	89496	152620	298550	42170	136530	63601	83103	18120	0	0	132810	272020	114040	354640	210500	200930	11360	43421	31237	44501	150990	135020	109080	118120	84545	183360	72419	1079300	0	39990	59000	25973	6888.2	137650	47188	20743	0	22277	33152000	38893000	22207000	49410000	36231000	48441000	27739000	33080000	37333000	21188000	40574000	0	29003000	0	0	47068000	39500000	0	20604000	20720000	27016000	19948000	42064000	24003000	31252000	16579000	23863000	17504000	37546000	35759000	28026000	0	22185000	24050000	20024000	0	21582000	0	26303000	20982000	24574000	46175000	76343000	53606000	80566000	39321000	39386000	41553000	65686000	62550000	53301000	35398000	0	28360000	33827000	42869000	27615000	47347000	84789000	51035000	65778000	28034000	24123000	23038000	30135000	16539000	23512000	36407000	0	0	52511000	0	32865000	0	42888000	60388000	42862000	22261000	33310000	25252000	0	0	0	0	29514000	31339000	0	0	0	0	0	28158000	0	0	0	22203000	17529000	37118000	21440000	21877000	16624000	0	0	59956000	48766000	0	15898000	20741000	15888000	26362000	60716000	70823000	0	35857000	22265000	33247000	0	0	0	50289000	33452000	60380000	51665000	36415000	31189000	0	29367000	0	0	27886000	30287000	30468000	24072000	27570000	0	33632000	14248000	0	35189000	30995000	30497000	0	45227000	22532000	0	0	21171000	2	1	0	0	0	0	0	1	0	0	0	0	0	0	0	0	0	0	1	0	2	0	4	0	1	0	0	0	5	1	0	0	1	0	0	0	0	0	0	0	0	0	2	1	0	0	0	0	0	1	2	1	0	1	0	2	0	1	4	2	2	0	0	0	0	0	0	1	0	0	1	0	0	1	1	0	2	0	0	0	0	0	0	0	1	0	0	0	0	0	0	1	0	0	1	0	0	0	0	1	0	0	0	1	2	0	0	0	0	0	2	2	0	0	0	2	0	0	0	1	1	1	1	2	2	0	0	0	0	1	0	0	0	0	1	0	1	0	0	0	0	0	1	1	0	0	0	70				1803	922;3913;9796;14711;15125;23499;24340;32884;33456;34267;37482	True;True;True;True;True;True;True;True;True;True;True	985;4151;10402;15594;16026;24886;25754;35203;35799;36645;40087	62323;62324;62325;62326;62327;62328;62329;62330;62331;62332;62333;62334;62335;62336;62337;62338;62339;62340;62341;62342;62343;62344;62345;62346;62347;278705;278706;278707;278708;278709;278710;278711;278712;278713;667376;667377;667378;667379;667380;667381;667382;667383;667384;667385;667386;667387;667388;667389;667390;667391;667392;667393;667394;667395;667396;667397;667398;667399;667400;667401;667402;667403;667404;667405;667406;667407;667408;667409;667410;667411;667412;667413;667414;667415;667416;667417;667418;667419;667420;667421;667422;667423;667424;667425;667426;667427;667428;667429;667430;667431;667432;667433;1017282;1017283;1017284;1017285;1017286;1017287;1017288;1017289;1044721;1044722;1044723;1044724;1044725;1044726;1044727;1044728;1044729;1044730;1044731;1044732;1044733;1044734;1044735;1044736;1044737;1044738;1044739;1044740;1044741;1044742;1044743;1044744;1044745;1044746;1044747;1044748;1044749;1044750;1044751;1044752;1044753;1044754;1044755;1044756;1044757;1044758;1044759;1044760;1044761;1044762;1044763;1044764;1044765;1044766;1044767;1044768;1044769;1044770;1044771;1671147;1671148;1671149;1671150;1671151;1671152;1671153;1671154;1671155;1671156;1671157;1671158;1671159;1671160;1671161;1671162;1671163;1671164;1671165;1671166;1671167;1671168;1671169;1671170;1671171;1671172;1671173;1671174;1671175;1671176;1671177;1671178;1671179;1671180;1671181;1671182;1671183;1671184;1671185;1671186;1671187;1671188;1671189;1671190;1671191;1671192;1671193;1671194;1671195;1671196;1671197;1671198;1671199;1671200;1671201;1671202;1671203;1671204;1671205;1671206;1671207;1671208;1671209;1671210;1671211;1671212;1671213;1671214;1671215;1671216;1671217;1671218;1671219;1671220;1671221;1671222;1671223;1671224;1671225;1671226;1671227;1731454;1731455;1731456;1731457;1731458;1731459;1731460;1731461;1731462;1731463;1731464;1731465;1731466;1731467;1731468;1731469;1731470;1731471;1731472;1731473;1731474;1731475;1731476;1731477;1731478;1731479;1731480;1731481;1731482;1731483;1731484;1731485;1731486;1731487;1731488;1731489;1731490;1731491;1731492;1731493;1731494;1731495;1731496;1731497;1731498;1731499;1731500;1731501;1731502;1731503;1731504;1731505;1731506;1731507;1731508;1731509;1731510;1731511;1731512;1731513;1731514;1731515;1731516;1731517;1731518;1731519;1731520;1731521;1731522;1731523;1731524;1731525;1731526;1731527;1731528;1731529;1731530;1731531;1731532;1731533;1731534;1731535;1731536;1731537;1731538;1731539;1731540;1731541;1731542;1731543;1731544;1731545;1731546;1731547;1731548;1731549;1731550;1731551;1731552;1731553;1731554;2308534;2308535;2308536;2308537;2308538;2308539;2308540;2308541;2308542;2308543;2308544;2308545;2308546;2308547;2308548;2308549;2308550;2308551;2308552;2347240;2347241;2347242;2347243;2347244;2347245;2347246;2409868;2409869;2409870;2409871;2409872;2409873;2409874;2409875;2409876;2409877;2409878;2409879;2409880;2409881;2409882;2409883;2409884;2409885;2409886;2409887;2409888;2409889;2409890;2409891;2409892;2409893;2409894;2409895;2409896;2409897;2409898;2409899;2409900;2409901;2409902;2409903;2409904;2409905;2409906;2409907;2409908;2409909;2409910;2409911;2409912;2409913;2409914;2409915;2409916;2409917;2409918;2409919;2409920;2409921;2409922;2409923;2409924;2409925;2409926;2409927;2409928;2409929;2409930;2409931;2409932;2409933;2409934;2409935;2409936;2409937;2409938;2409939;2409940;2409941;2409942;2409943;2409944;2409945;2409946;2409947;2409948;2409949;2409950;2409951;2409952;2622355;2622356;2622357;2622358;2622359;2622360;2622361;2622362;2622363;2622364;2622365;2622366;2622367;2622368;2622369;2622370;2622371;2622372;2622373;2622374;2622375;2622376;2622377;2622378;2622379;2622380;2622381;2622382;2622383;2622384;2622385;2622386;2622387;2622388;2622389;2622390;2622391;2622392;2622393;2622394;2622395;2622396;2622397;2622398;2622399;2622400;2622401;2622402;2622403;2622404	35379;157510;382083;583720;583721;583722;597172;597173;597174;597175;597176;597177;597178;597179;597180;597181;597182;597183;597184;597185;597186;597187;944867;944868;944869;944870;944871;944872;944873;944874;976476;976477;976478;976479;976480;976481;976482;976483;976484;976485;976486;976487;976488;976489;976490;976491;976492;976493;976494;976495;976496;976497;976498;976499;976500;976501;976502;976503;1279442;1299012;1299013;1299014;1299015;1299016;1299017;1299018;1328770;1328771;1328772;1328773;1328774;1328775;1328776;1439238;1439239	35379;157510;382083;583721;597180;944871;976496;1279442;1299013;1328774;1439238
P48637;P48637-2	P48637;P48637-2	14;10	14;10	14;10	Glutathione synthetase	GSS	2	14	14	14	8	7	7	7	2	4	8	7	5	3	5	8	7	0	2	1	0	1	3	7	5	4	2	1	7	7	5	7	5	5	9	5	5	5	7	7	5	6	5	6	7	1	0	5	0	1	1	1	1	1	6	7	7	6	4	3	6	4	6	6	0	6	8	7	6	8	10	0	0	0	4	7	8	8	5	4	8	8	8	8	7	9	8	1	7	7	6	7	6	6	5	10	7	6	8	8	9	7	5	4	4	6	6	1	3	2	6	6	7	7	7	7	6	10	9	8	4	3	4	3	7	7	6	8	8	5	6	7	9	9	6	7	6	8	9	9	8	2	7	5	1	3	4	5	1	0	3	8	7	7	7	2	4	8	7	5	3	5	8	7	0	2	1	0	1	3	7	5	4	2	1	7	7	5	7	5	5	9	5	5	5	7	7	5	6	5	6	7	1	0	5	0	1	1	1	1	1	6	7	7	6	4	3	6	4	6	6	0	6	8	7	6	8	10	0	0	0	4	7	8	8	5	4	8	8	8	8	7	9	8	1	7	7	6	7	6	6	5	10	7	6	8	8	9	7	5	4	4	6	6	1	3	2	6	6	7	7	7	7	6	10	9	8	4	3	4	3	7	7	6	8	8	5	6	7	9	9	6	7	6	8	9	9	8	2	7	5	1	3	4	5	1	0	3	8	7	7	7	2	4	8	7	5	3	5	8	7	0	2	1	0	1	3	7	5	4	2	1	7	7	5	7	5	5	9	5	5	5	7	7	5	6	5	6	7	1	0	5	0	1	1	1	1	1	6	7	7	6	4	3	6	4	6	6	0	6	8	7	6	8	10	0	0	0	4	7	8	8	5	4	8	8	8	8	7	9	8	1	7	7	6	7	6	6	5	10	7	6	8	8	9	7	5	4	4	6	6	1	3	2	6	6	7	7	7	7	6	10	9	8	4	3	4	3	7	7	6	8	8	5	6	7	9	9	6	7	6	8	9	9	8	2	7	5	1	3	4	5	1	0	3	46.6	46.6	46.6	52384	474	474;363	0	123.22	By MS/MS	By MS/MS	By MS/MS	By MS/MS	By MS/MS	By MS/MS	By MS/MS	By MS/MS	By MS/MS	By matching	By matching	By MS/MS	By MS/MS		By matching	By matching		By matching	By MS/MS	By MS/MS	By MS/MS	By matching	By matching	By matching	By MS/MS	By MS/MS	By MS/MS	By MS/MS	By MS/MS	By MS/MS	By MS/MS	By MS/MS	By MS/MS	By MS/MS	By MS/MS	By MS/MS	By MS/MS	By MS/MS	By MS/MS	By MS/MS	By MS/MS	By matching		By matching		By MS/MS	By matching	By matching	By matching	By matching	By MS/MS	By MS/MS	By MS/MS	By MS/MS	By MS/MS	By MS/MS	By MS/MS	By MS/MS	By MS/MS	By MS/MS		By MS/MS	By MS/MS	By MS/MS	By MS/MS	By MS/MS	By MS/MS				By MS/MS	By MS/MS	By MS/MS	By MS/MS	By MS/MS	By matching	By MS/MS	By MS/MS	By MS/MS	By MS/MS	By MS/MS	By MS/MS	By MS/MS	By matching	By MS/MS	By MS/MS	By MS/MS	By MS/MS	By MS/MS	By MS/MS	By matching	By MS/MS	By MS/MS	By MS/MS	By MS/MS	By MS/MS	By MS/MS	By MS/MS	By MS/MS	By MS/MS	By matching	By MS/MS	By MS/MS	By matching	By MS/MS	By MS/MS	By MS/MS	By MS/MS	By MS/MS	By MS/MS	By MS/MS	By MS/MS	By MS/MS	By MS/MS	By MS/MS	By MS/MS	By MS/MS	By MS/MS	By MS/MS	By MS/MS	By MS/MS	By MS/MS	By MS/MS	By MS/MS	By MS/MS	By MS/MS	By MS/MS	By MS/MS	By MS/MS	By MS/MS	By MS/MS	By MS/MS	By matching	By MS/MS	By MS/MS	By MS/MS	By MS/MS	By matching	By MS/MS	By MS/MS	By matching	By matching	By matching	By matching	By matching		By MS/MS	28.1	23.6	23.4	25.9	6.3	16.2	28.1	22.6	17.7	9.3	19.8	28.1	26.2	0	5.5	3.6	0	3.6	9.9	25.5	19	17.7	8.6	5.1	26.4	25.9	20.5	24.5	19.4	19.4	30	14.8	17.3	17.3	25.9	26.2	19.4	21.3	20.5	24.1	25.9	1.9	0	20.5	0	1.9	1.9	4.6	3.6	3.6	24.1	26.2	25.9	20.9	15.8	11.2	23.4	15.4	22.6	23.4	0	24.1	28.1	25.9	21.3	28.1	33.3	0	0	0	14.6	27.6	32.1	32.1	19	13.5	28.1	28.1	28.1	28.1	25.9	30.4	27.6	1.9	24.1	28.5	22.4	24.5	18.4	21.3	18.1	36.9	23.4	21.5	28.1	32.9	30	25.9	20.5	15.4	14.6	22.4	19.4	4.4	10.8	6.3	20.9	24.1	26.2	26.2	26.2	26.2	22.4	32.3	34.8	28.9	13.7	10.8	16	9.3	26.2	26.2	22.6	27.6	29.5	20.5	24.1	25.5	30.4	34.8	21.5	23.4	24.1	27.4	30	31	28.1	7.2	26.2	19.4	1.9	8.2	14.3	19.4	4.4	0	9.1	7091900000	40574000	19219000	155520000	23105000	7971900	7722900	166410000	14292000	15651000	6691800	12738000	44574000	25155000	0	1295400	1025800	0	308130	12244000	27369000	23747000	10991000	6290100	2199400	86869000	126460000	29227000	90786000	53698000	26345000	102300000	16408000	25083000	41970000	118780000	36885000	24026000	54144000	34328000	60415000	70199000	2695500	0	5023000	0	1839800	1980000	703830	791960	1340600	35441000	56238000	47935000	121570000	19761000	11646000	29901000	19780000	23873000	20108000	0	41395000	117300000	15902000	51525000	41771000	139210000	0	0	0	7314200	67428000	122110000	140490000	19899000	14763000	121560000	167590000	114130000	280490000	66453000	121390000	44363000	920430	40706000	57934000	23581000	33944000	45163000	220980000	31701000	193240000	129130000	42233000	78668000	115790000	88181000	82208000	13241000	20849000	13421000	16116000	23244000	1311800	6152800	3219200	54658000	36461000	66987000	106440000	54089000	48346000	55073000	67223000	116200000	44874000	24765000	8694300	10547000	21186000	112290000	59788000	28713000	65766000	74663000	29336000	21275000	37877000	170970000	82040000	23402000	76417000	30243000	94077000	87502000	112200000	154680000	2536200	40908000	47182000	2496900	2608000	6067100	9111400	1651200	0	1841000	262660000	1502700	711810	5760200	855720	295260	286030	6163300	529330	579680	247840	471770	1650900	931650	0	47978	37992	0	11412	453490	1013700	879530	407060	232970	81458	3217400	4683700	1082500	3362500	1988800	975730	3788700	607710	929020	1554400	4399100	1366100	889840	2005300	1271400	2237600	2599900	99835	0	186040	0	68142	73335	26068	29332	49652	1312600	2082900	1775400	4502800	731900	431340	1107400	732580	884170	744720	0	1533100	4344400	588970	1908300	1547100	5155900	0	0	0	270900	2497300	4522700	5203200	737000	546790	4502200	6207200	4227100	10389000	2461200	4496000	1643100	34090	1507600	2145700	873370	1257200	1672700	8184400	1174100	7156900	4782600	1564200	2913600	4288700	3265900	3044700	490420	772200	497080	596890	860880	48586	227880	119230	2024400	1350400	2481000	3942100	2003300	1790600	2039700	2489700	4303900	1662000	917230	322010	390640	784650	4158900	2214400	1063400	2435800	2765300	1086500	787970	1402800	6332300	3038500	866740	2830200	1120100	3484300	3240800	4155600	5728900	93932	1515100	1747500	92479	96592	224710	337460	61156	0	68187	62454000	43653000	135000000	95094000	115400000	54328000	157020000	51449000	42397000	29176000	42915000	79401000	58042000	0	0	0	0	0	29814000	43054000	45241000	32655000	11817000	0	68767000	80540000	86285000	103350000	68410000	31501000	100930000	140650000	105250000	145300000	134670000	119880000	54976000	67951000	97689000	114570000	115940000	0	0	33698000	0	0	0	0	0	0	56959000	58577000	94553000	74817000	51578000	111930000	92206000	180810000	69423000	65001000	0	81033000	142970000	53524000	67414000	69412000	166040000	0	0	0	46066000	95416000	97832000	85600000	53039000	46014000	132590000	186500000	117810000	178860000	125340000	146190000	102810000	0	89438000	126180000	70797000	73391000	166750000	203510000	70931000	173930000	160360000	90625000	135380000	139210000	123790000	141220000	40972000	61810000	59506000	146620000	67980000	0	30872000	153120000	128050000	105630000	102780000	118510000	118190000	89839000	129120000	129780000	147020000	101180000	100550000	74472000	64016000	99608000	111840000	137110000	37355000	86602000	87556000	56621000	70739000	69435000	162070000	102100000	58218000	74767000	47242000	152060000	139820000	132900000	162680000	26971000	63992000	91653000	0	40555000	30601000	29628000	0	0	24946000	3	1	8	5	1	1	10	1	1	0	0	4	2	0	0	0	0	0	1	2	3	0	0	0	7	7	5	6	3	2	7	4	4	4	4	3	2	4	3	6	4	0	0	0	0	1	0	0	0	0	2	6	4	4	2	3	2	3	2	1	0	4	6	2	2	1	9	0	0	0	0	7	5	8	2	0	7	9	5	8	4	8	4	0	5	4	1	3	2	7	0	7	8	3	4	8	5	4	2	2	0	2	5	0	2	1	4	3	3	8	5	4	4	5	8	7	1	2	1	1	6	6	1	7	6	3	3	4	8	4	2	2	0	5	5	5	8	0	6	4	0	0	0	0	0	0	1	456				1804	1662;1674;1937;3595;3679;4155;8075;8104;8105;22700;31963;33265;44400;45225	True;True;True;True;True;True;True;True;True;True;True;True;True;True	1759;1773;2048;3818;3904;4404;8569;8599;8600;24043;34245;35598;47452;48309	115629;115630;115631;115632;115633;115634;115635;115636;115637;115638;115639;115640;115641;115642;115643;115644;115645;115646;115647;115648;115649;115650;115651;115652;115653;115654;115655;115656;115657;115658;115659;115660;115661;115662;115663;115664;115665;115666;115667;115668;115669;115670;115671;115672;115673;115674;115675;115676;115677;115678;115679;115680;115681;115682;115683;115684;115685;115686;115687;115688;115689;115690;115691;115692;115693;115694;115695;115696;115697;115698;115699;115700;115701;115702;115703;115704;115705;115706;115707;115708;115709;115710;115711;115712;115713;115714;115715;115716;115717;115718;115719;115720;115721;115722;115723;115724;115725;115726;116655;116656;116657;116658;116659;116660;116661;116662;116663;116664;116665;116666;116667;116668;116669;116670;116671;116672;116673;116674;116675;116676;116677;116678;116679;116680;116681;116682;116683;116684;116685;116686;116687;116688;116689;116690;116691;116692;116693;116694;116695;116696;116697;116698;116699;116700;116701;116702;116703;116704;116705;116706;116707;116708;116709;116710;116711;116712;116713;116714;116715;137183;137184;137185;137186;137187;137188;137189;137190;137191;137192;137193;137194;137195;256075;256076;256077;256078;256079;256080;256081;256082;261854;261855;261856;261857;261858;261859;295006;295007;295008;295009;295010;295011;295012;295013;295014;295015;295016;295017;295018;295019;295020;295021;295022;295023;295024;295025;295026;295027;295028;295029;295030;295031;295032;295033;295034;295035;295036;295037;295038;295039;295040;295041;295042;295043;295044;295045;295046;295047;295048;295049;295050;295051;295052;295053;295054;295055;295056;295057;295058;295059;295060;295061;295062;295063;295064;295065;295066;295067;295068;295069;295070;295071;295072;295073;295074;295075;295076;295077;295078;295079;295080;295081;295082;295083;295084;295085;295086;295087;295088;295089;295090;295091;295092;295093;295094;295095;295096;295097;295098;295099;295100;295101;295102;295103;295104;295105;295106;295107;295108;295109;295110;295111;295112;295113;295114;295115;295116;295117;295118;555269;555270;555271;555272;555273;555274;555275;555276;555277;555278;555279;555280;555281;555282;555283;555284;555285;555286;555287;555288;555289;555290;555291;555292;555293;555294;555295;555296;555297;555298;555299;555300;555301;555302;555303;555304;555305;555306;555307;555308;555309;555310;555311;555312;555313;555314;555315;555316;555317;555318;555319;555320;555321;555322;555323;555324;555325;555326;555327;555328;555329;555330;555331;555332;555333;555334;555335;555336;555337;555338;555339;555340;555341;555342;555343;555344;555345;555346;555347;555348;555349;555350;555351;555352;555353;555354;555355;555356;555357;557267;557268;557269;557270;557271;557272;557273;557274;557275;557276;557277;557278;557279;557280;557281;557282;557283;557284;557285;557286;557287;557288;557289;557290;557291;557292;557293;557294;557295;557296;557297;557298;557299;557300;557301;557302;557303;557304;557305;557306;557307;557308;557309;557310;557311;557312;557313;557314;557315;557316;557317;557318;557319;557320;557321;557322;557323;557324;557325;557326;557327;557328;557329;557330;557331;557332;557333;557334;557335;557336;557337;557338;557339;557340;557341;557342;557343;557344;557345;557346;557347;557348;557349;557350;557351;557352;557353;557354;557355;557356;557357;557358;557359;557360;557361;557362;557363;557364;557365;557366;557367;557368;557369;557370;557371;557372;557373;557374;557375;557376;557377;557378;557379;557380;557381;557382;557383;557384;557385;557386;557387;557388;557389;557390;557391;557392;557393;557394;557395;557396;557397;557398;557399;557400;557401;557402;1607143;1607144;1607145;1607146;1607147;1607148;1607149;1607150;2252520;2252521;2252522;2252523;2252524;2252525;2252526;2252527;2252528;2252529;2252530;2252531;2252532;2252533;2252534;2252535;2252536;2252537;2252538;2252539;2252540;2252541;2252542;2252543;2252544;2252545;2252546;2252547;2252548;2252549;2252550;2252551;2252552;2252553;2252554;2252555;2252556;2252557;2252558;2252559;2252560;2252561;2252562;2252563;2252564;2252565;2252566;2252567;2252568;2252569;2252570;2252571;2252572;2252573;2252574;2252575;2252576;2252577;2252578;2252579;2252580;2252581;2252582;2252583;2252584;2252585;2252586;2252587;2252588;2252589;2252590;2252591;2252592;2252593;2252594;2252595;2252596;2252597;2252598;2252599;2252600;2252601;2252602;2252603;2252604;2252605;2252606;2252607;2252608;2252609;2252610;2252611;2252612;2252613;2252614;2252615;2252616;2252617;2252618;2252619;2252620;2252621;2252622;2252623;2252624;2252625;2252626;2252627;2252628;2252629;2252630;2252631;2252632;2252633;2252634;2252635;2252636;2252637;2252638;2252639;2252640;2252641;2252642;2252643;2252644;2252645;2252646;2252647;2252648;2252649;2252650;2252651;2252652;2252653;2252654;2252655;2252656;2252657;2252658;2252659;2252660;2252661;2252662;2252663;2252664;2252665;2252666;2252667;2252668;2252669;2252670;2252671;2252672;2252673;2252674;2252675;2252676;2252677;2252678;2252679;2334150;2334151;2334152;2334153;2334154;2334155;2334156;2334157;2334158;2334159;2334160;2334161;2334162;2334163;2334164;2334165;2334166;2334167;2334168;2334169;2334170;2334171;2334172;2334173;2334174;2334175;2334176;2334177;2334178;2334179;2334180;2334181;2334182;2334183;2334184;2334185;2334186;2334187;2334188;2334189;2334190;2334191;2334192;2334193;2334194;2334195;2334196;2334197;2334198;2334199;2334200;2334201;2334202;2334203;2334204;2334205;2334206;2334207;3128530;3128531;3128532;3128533;3128534;3128535;3128536;3128537;3128538;3128539;3128540;3128541;3128542;3128543;3128544;3128545;3128546;3128547;3128548;3128549;3128550;3128551;3128552;3128553;3128554;3128555;3128556;3128557;3128558;3128559;3128560;3128561;3128562;3128563;3128564;3128565;3128566;3128567;3128568;3128569;3128570;3128571;3128572;3128573;3128574;3128575;3128576;3128577;3128578;3128579;3128580;3128581;3128582;3128583;3128584;3128585;3128586;3128587;3128588;3128589;3128590;3128591;3128592;3128593;3128594;3128595;3128596;3128597;3128598;3128599;3128600;3128601;3128602;3128603;3128604;3128605;3128606;3128607;3128608;3128609;3128610;3128611;3128612;3128613;3128614;3128615;3128616;3128617;3128618;3128619;3128620;3128621;3128622;3128623;3128624;3128625;3128626;3128627;3128628;3128629;3185930	63778;63779;63780;63781;63782;63783;63784;63785;63786;63787;63788;63789;63790;63791;63792;63793;63794;63795;63796;63797;63798;63799;63800;63801;63802;63803;63804;63805;63806;63807;63808;63809;63810;63811;63812;63813;63814;63815;63816;63817;63818;63819;64406;64407;64408;64409;64410;64411;64412;64413;64414;64415;64416;64417;64418;64419;64420;64421;64422;64423;64424;64425;64426;64427;64428;64429;64430;64431;64432;64433;64434;64435;64436;64437;64438;77536;77537;144156;144157;144158;144159;146394;146395;146396;165740;165741;165742;165743;165744;165745;165746;165747;165748;165749;165750;165751;165752;165753;165754;165755;165756;165757;165758;165759;165760;165761;165762;165763;165764;165765;165766;165767;165768;165769;165770;165771;165772;165773;165774;165775;165776;165777;165778;165779;165780;165781;165782;165783;165784;165785;165786;165787;165788;165789;165790;165791;165792;165793;165794;165795;165796;165797;165798;165799;165800;165801;165802;165803;165804;165805;165806;165807;165808;165809;165810;165811;165812;165813;165814;165815;165816;165817;165818;165819;165820;165821;165822;319527;319528;319529;319530;319531;319532;319533;319534;319535;319536;319537;319538;319539;319540;319541;319542;319543;319544;319545;319546;319547;319548;319549;319550;319551;319552;319553;319554;319555;319556;319557;319558;319559;319560;319561;319562;319563;319564;319565;319566;319567;319568;319569;319570;319571;319572;319573;319574;319575;319576;319577;319578;319579;319580;319581;319582;319583;319584;319585;319586;319587;319588;319589;321119;321120;321121;321122;321123;321124;321125;321126;321127;321128;321129;321130;321131;321132;321133;321134;321135;321136;321137;321138;321139;321140;321141;321142;321143;321144;321145;321146;321147;321148;321149;321150;321151;321152;321153;321154;321155;321156;321157;321158;321159;321160;321161;321162;321163;321164;321165;321166;321167;321168;321169;321170;321171;321172;321173;321174;321175;321176;321177;321178;321179;321180;321181;321182;321183;321184;321185;321186;321187;321188;321189;321190;321191;321192;321193;321194;321195;321196;321197;321198;321199;321200;321201;321202;321203;321204;321205;321206;321207;321208;321209;321210;904875;904876;904877;1251629;1251630;1251631;1251632;1251633;1251634;1251635;1251636;1251637;1251638;1251639;1251640;1251641;1251642;1251643;1251644;1251645;1251646;1251647;1251648;1251649;1251650;1251651;1251652;1251653;1251654;1251655;1251656;1251657;1251658;1251659;1251660;1251661;1251662;1251663;1251664;1251665;1251666;1251667;1251668;1251669;1251670;1251671;1251672;1251673;1251674;1251675;1251676;1251677;1251678;1251679;1251680;1251681;1251682;1251683;1251684;1251685;1251686;1251687;1251688;1251689;1251690;1251691;1251692;1251693;1251694;1251695;1251696;1251697;1251698;1251699;1251700;1251701;1251702;1251703;1251704;1251705;1251706;1251707;1292135;1292136;1292137;1292138;1292139;1292140;1292141;1292142;1292143;1292144;1292145;1292146;1292147;1292148;1292149;1292150;1292151;1292152;1292153;1292154;1292155;1292156;1292157;1292158;1292159;1292160;1292161;1292162;1292163;1292164;1292165;1292166;1292167;1292168;1292169;1292170;1292171;1744529;1744530;1744531;1744532;1744533;1744534;1744535;1744536;1744537;1744538;1744539;1744540;1744541;1744542;1744543;1744544;1744545;1744546;1744547;1744548;1744549;1744550;1744551;1744552;1744553;1775054	63796;64437;77536;144157;146396;165771;319553;321125;321210;904875;1251683;1292158;1744539;1775054
P48643;P48643-2	P48643;P48643-2	23;17	23;17	23;17	T-complex protein 1 subunit epsilon	CCT5	2	23	23	23	18	15	17	16	13	18	16	14	15	12	13	15	18	3	4	8	11	5	16	16	15	13	14	14	16	15	16	16	18	15	19	10	14	11	18	10	17	15	15	16	16	3	8	15	8	5	6	8	12	8	17	18	16	17	17	12	15	9	13	15	10	16	19	11	15	14	16	13	7	7	14	12	13	11	13	14	17	16	17	18	12	14	14	10	15	16	14	17	9	17	9	13	15	13	14	18	15	17	15	12	11	10	10	15	14	7	11	13	12	17	15	17	14	17	18	12	11	12	12	9	19	17	16	17	18	15	14	13	14	17	15	15	13	18	17	15	17	5	15	15	10	7	10	17	17	5	13	18	15	17	16	13	18	16	14	15	12	13	15	18	3	4	8	11	5	16	16	15	13	14	14	16	15	16	16	18	15	19	10	14	11	18	10	17	15	15	16	16	3	8	15	8	5	6	8	12	8	17	18	16	17	17	12	15	9	13	15	10	16	19	11	15	14	16	13	7	7	14	12	13	11	13	14	17	16	17	18	12	14	14	10	15	16	14	17	9	17	9	13	15	13	14	18	15	17	15	12	11	10	10	15	14	7	11	13	12	17	15	17	14	17	18	12	11	12	12	9	19	17	16	17	18	15	14	13	14	17	15	15	13	18	17	15	17	5	15	15	10	7	10	17	17	5	13	18	15	17	16	13	18	16	14	15	12	13	15	18	3	4	8	11	5	16	16	15	13	14	14	16	15	16	16	18	15	19	10	14	11	18	10	17	15	15	16	16	3	8	15	8	5	6	8	12	8	17	18	16	17	17	12	15	9	13	15	10	16	19	11	15	14	16	13	7	7	14	12	13	11	13	14	17	16	17	18	12	14	14	10	15	16	14	17	9	17	9	13	15	13	14	18	15	17	15	12	11	10	10	15	14	7	11	13	12	17	15	17	14	17	18	12	11	12	12	9	19	17	16	17	18	15	14	13	14	17	15	15	13	18	17	15	17	5	15	15	10	7	10	17	17	5	13	46.4	46.4	46.4	59.67	541	541;448	0	209.72	By MS/MS	By MS/MS	By MS/MS	By MS/MS	By MS/MS	By MS/MS	By MS/MS	By MS/MS	By MS/MS	By MS/MS	By MS/MS	By MS/MS	By MS/MS	By matching	By matching	By MS/MS	By MS/MS	By matching	By MS/MS	By MS/MS	By MS/MS	By MS/MS	By MS/MS	By MS/MS	By MS/MS	By MS/MS	By MS/MS	By MS/MS	By MS/MS	By MS/MS	By MS/MS	By MS/MS	By MS/MS	By MS/MS	By MS/MS	By MS/MS	By MS/MS	By MS/MS	By MS/MS	By MS/MS	By MS/MS	By MS/MS	By MS/MS	By MS/MS	By MS/MS	By MS/MS	By MS/MS	By MS/MS	By MS/MS	By MS/MS	By MS/MS	By MS/MS	By MS/MS	By MS/MS	By MS/MS	By MS/MS	By MS/MS	By MS/MS	By MS/MS	By MS/MS	By MS/MS	By MS/MS	By MS/MS	By MS/MS	By MS/MS	By MS/MS	By MS/MS	By MS/MS	By MS/MS	By MS/MS	By MS/MS	By MS/MS	By MS/MS	By MS/MS	By MS/MS	By MS/MS	By MS/MS	By MS/MS	By MS/MS	By MS/MS	By MS/MS	By MS/MS	By MS/MS	By MS/MS	By MS/MS	By MS/MS	By MS/MS	By MS/MS	By MS/MS	By MS/MS	By MS/MS	By MS/MS	By MS/MS	By MS/MS	By MS/MS	By MS/MS	By MS/MS	By MS/MS	By MS/MS	By MS/MS	By MS/MS	By matching	By MS/MS	By MS/MS	By MS/MS	By matching	By MS/MS	By MS/MS	By MS/MS	By MS/MS	By MS/MS	By MS/MS	By MS/MS	By MS/MS	By MS/MS	By MS/MS	By MS/MS	By MS/MS	By MS/MS	By MS/MS	By MS/MS	By MS/MS	By MS/MS	By MS/MS	By MS/MS	By MS/MS	By MS/MS	By MS/MS	By MS/MS	By MS/MS	By MS/MS	By MS/MS	By MS/MS	By MS/MS	By MS/MS	By MS/MS	By MS/MS	By MS/MS	By MS/MS	By MS/MS	By MS/MS	By MS/MS	By MS/MS	By MS/MS	By MS/MS	By matching	By MS/MS	34.8	32.9	35.7	34.6	29.9	37	32.9	29.2	29.4	23.5	30.1	29.2	34.8	5	7	15	21.8	10	27.9	33.1	30.1	29.6	30.7	25	30.3	32.5	33.1	36.4	40.7	31.2	37.5	22	27.7	23.3	36.2	21.3	33.5	30.1	32.5	33.1	31.6	5	15.2	30.7	18.3	12	12.2	16.8	20.5	15.2	34.4	35.1	33.1	36.6	34.4	23.3	35.5	18.1	29.8	36	20	37.2	37.2	25.7	28.8	29.4	34.8	26.8	15.7	16.6	29.9	25.1	33.1	24.4	25.9	32.5	33.3	34.2	34.6	33.5	27.7	30.1	32	20.3	28.1	33.6	30.1	34	20.3	34.4	19.8	26.6	30.5	27.2	32	39.7	32.2	33.8	33.8	23.5	22	22.4	20.3	31.2	30.1	16.5	21.3	29.8	26.2	34.6	32.9	34.4	31.2	34.2	41.8	26.4	22	23.1	25.1	20.3	35.9	33.3	35.9	42.5	39.9	30.9	34	30.9	29.9	33.1	33.1	30.9	29.2	35.1	31.8	30.9	34	9.2	31.1	33.1	17.4	13.7	17.9	37.2	34.4	9.8	26.2	30695000000	294440000	148130000	463780000	76495000	82546000	119340000	370970000	78473000	131430000	103750000	66348000	181820000	123270000	4787200	5083700	27177000	42996000	3963300	239130000	266470000	252780000	166190000	353520000	236200000	623840000	490520000	230000000	512590000	519070000	501950000	338630000	106600000	203280000	168080000	369750000	95628000	258970000	220330000	187060000	284130000	217490000	6578000	25182000	34440000	26770000	14248000	23797000	39017000	37635000	43366000	332560000	617260000	303480000	924540000	334140000	102390000	153220000	54092000	207130000	149340000	60036000	258590000	334130000	85277000	251820000	199980000	245920000	63344000	32254000	31645000	146060000	234270000	400210000	635620000	310470000	172060000	430130000	300070000	330700000	482800000	151570000	213840000	148360000	32303000	249010000	239320000	109980000	162300000	84526000	547910000	90876000	268870000	222990000	99806000	99020000	516160000	213690000	251080000	198570000	196030000	130700000	27816000	97633000	242780000	204890000	18388000	225930000	209950000	255110000	376600000	309900000	302100000	162860000	176050000	370570000	188210000	96414000	90577000	104190000	110690000	508110000	174070000	249520000	326730000	425790000	223350000	108430000	111060000	130350000	290890000	164450000	234790000	242710000	168820000	193370000	452850000	427080000	17761000	201990000	155710000	42883000	14547000	81006000	117510000	130530000	7280300	93969000	930140000	8922500	4488900	14054000	2318000	2501400	3616400	11241000	2378000	3982800	3143800	2010500	5509700	3735400	145070	154050	823560	1302900	120100	7246300	8074800	7659900	5036000	10713000	7157400	18904000	14864000	6969700	15533000	15729000	15211000	10262000	3230400	6160000	5093400	11205000	2897800	7847700	6676600	5668500	8609800	6590700	199330	763090	1043600	811210	431750	721120	1182300	1140400	1314100	10078000	18705000	9196400	28016000	10125000	3102600	4643200	1639200	6276500	4525500	1819300	7836000	10125000	2584200	7630900	6060000	7452200	1919500	977380	958940	4425900	7099100	12128000	19261000	9408200	5213900	13034000	9092900	10021000	14630000	4593200	6479900	4495900	978880	7545800	7252100	3332700	4918300	2561400	16603000	2753800	8147700	6757400	3024400	3000600	15641000	6475300	7608500	6017200	5940200	3960500	842920	2958600	7357000	6208800	557220	6846500	6362300	7730700	11412000	9390900	9154500	4935100	5334700	11230000	5703500	2921700	2744800	3157300	3354200	15397000	5274900	7561300	9900900	12903000	6768200	3285700	3365500	3950100	8814800	4983400	7114800	7354700	5115800	5859700	13723000	12942000	538200	6120800	4718500	1299500	440820	2454700	3561000	3955500	220620	2847500	511470000	412470000	378550000	271010000	249110000	345460000	385180000	340160000	351190000	367090000	206320000	461100000	247600000	378980000	142780000	406120000	380690000	309410000	340070000	315430000	303930000	348210000	338080000	392350000	427960000	374960000	387210000	485110000	425940000	425280000	419380000	431530000	475410000	547730000	371910000	347670000	364520000	311500000	385660000	405760000	378900000	135380000	174440000	190410000	180460000	247210000	270410000	342490000	298030000	260450000	372850000	501490000	519180000	450000000	454110000	347490000	358560000	431100000	509570000	479970000	359660000	338090000	363020000	378040000	329630000	447470000	314870000	364690000	566490000	319170000	696550000	312480000	284380000	379710000	540700000	413350000	481380000	407300000	370080000	355360000	401400000	453680000	390110000	410840000	386940000	377140000	362860000	336260000	449180000	512200000	322180000	295540000	294390000	304060000	220180000	485170000	314070000	393640000	430040000	399960000	417550000	268420000	322410000	448290000	511480000	631060000	544070000	465840000	368880000	346980000	509770000	425460000	364020000	452010000	411900000	436890000	370450000	320940000	306830000	408950000	411830000	284790000	391290000	390850000	416780000	391830000	312300000	258170000	219020000	346920000	413290000	363810000	377900000	277060000	391650000	624600000	488480000	201270000	302730000	298950000	299910000	255050000	282730000	321020000	286440000	196320000	472400000	13	6	13	4	1	9	14	3	6	5	2	7	4	0	0	4	3	0	7	10	12	6	10	6	13	12	10	14	16	10	10	3	11	7	8	4	9	6	6	11	7	0	2	1	0	1	2	3	2	3	10	16	9	20	9	5	7	4	8	8	4	8	15	5	10	10	12	3	1	2	6	11	11	11	10	5	11	13	11	11	5	10	5	2	4	15	2	7	5	13	0	9	8	5	5	17	10	11	9	8	7	0	5	7	11	0	8	4	6	11	10	10	8	8	15	11	5	4	4	5	15	3	11	15	18	8	7	4	4	10	6	7	6	6	8	13	13	1	7	7	2	2	4	7	1	0	6	1062				1805	1023;3410;3411;4099;4954;6710;9275;10915;15589;19348;19349;20963;21958;22856;22857;24590;27957;32466;32685;32693;33440;37421;45986	True;True;True;True;True;True;True;True;True;True;True;True;True;True;True;True;True;True;True;True;True;True;True	1088;3618;3619;3620;4347;5244;7144;9848;11574;11575;16512;20509;20510;22213;23269;24210;24211;26018;29826;34763;34998;35006;35783;40020;49110	67835;67836;67837;67838;67839;67840;242160;242161;242162;242163;242164;242165;242166;242167;242168;242169;242170;242171;242172;242173;242174;242175;242176;242177;242178;242179;242180;242181;242182;242183;242184;242185;242186;242187;242188;242189;242190;242191;242192;242193;242194;242195;242196;242197;242198;242199;242200;242201;242202;242203;242204;242205;242206;242207;242208;242209;242210;242211;242212;242213;242214;242215;242216;242217;242218;242219;242220;242221;242222;242223;242224;242225;242226;242227;242228;242229;242230;242231;242232;242233;242234;242235;242236;242237;242238;242239;242240;242241;242242;242243;242244;242245;242246;242247;242248;242249;242250;242251;242252;242253;242254;242255;242256;242257;242258;242259;242260;242261;242262;242263;242264;242265;242266;242267;242268;242269;242270;242271;242272;242273;242274;242275;242276;242277;242278;242279;242280;242281;242282;242283;242284;242285;242286;242287;242288;242289;242290;242291;242292;242293;242294;242295;242296;242297;242298;242299;242300;242301;242302;242303;242304;242305;242306;242307;242308;242309;242310;242311;242312;242313;242314;242315;242316;242317;242318;242319;242320;242321;242322;242323;242324;242325;242326;242327;242328;242329;242330;242331;242332;242333;242334;242335;242336;242337;242338;242339;242340;242341;242342;242343;242344;242345;242346;242347;242348;242349;242350;242351;242352;242353;242354;242355;242356;242357;242358;242359;242360;242361;242362;242363;242364;242365;242366;242367;242368;242369;242370;242371;242372;242373;242374;242375;242376;242377;242378;242379;242380;242381;242382;242383;242384;242385;290807;290808;290809;290810;290811;290812;290813;290814;290815;290816;290817;290818;290819;290820;290821;290822;290823;290824;290825;290826;290827;290828;290829;290830;290831;290832;290833;290834;290835;290836;290837;290838;290839;290840;290841;290842;290843;290844;290845;290846;290847;290848;290849;290850;290851;290852;290853;290854;290855;290856;290857;290858;290859;290860;290861;290862;290863;290864;290865;290866;290867;290868;290869;290870;290871;290872;290873;290874;290875;290876;290877;290878;290879;290880;290881;290882;290883;290884;290885;290886;290887;290888;290889;290890;290891;290892;290893;290894;290895;290896;290897;290898;290899;290900;290901;290902;290903;290904;290905;290906;290907;290908;290909;290910;290911;290912;290913;290914;290915;290916;290917;290918;290919;290920;290921;290922;290923;290924;290925;290926;290927;290928;290929;290930;290931;290932;290933;290934;290935;290936;290937;290938;290939;290940;290941;346961;346962;346963;346964;346965;346966;346967;346968;346969;346970;346971;346972;346973;346974;346975;346976;346977;346978;346979;346980;346981;346982;346983;346984;346985;346986;346987;346988;346989;346990;346991;346992;346993;346994;346995;346996;346997;346998;346999;347000;347001;347002;347003;347004;347005;347006;347007;347008;347009;347010;347011;347012;347013;347014;347015;347016;347017;347018;347019;347020;347021;347022;347023;347024;347025;347026;347027;347028;467432;467433;467434;467435;467436;467437;467438;467439;467440;467441;467442;467443;467444;467445;467446;467447;467448;467449;467450;467451;467452;467453;467454;467455;467456;467457;467458;467459;467460;467461;467462;467463;467464;467465;467466;467467;467468;467469;467470;467471;467472;467473;467474;467475;467476;467477;467478;467479;467480;467481;467482;467483;467484;467485;467486;467487;467488;467489;467490;467491;467492;467493;467494;467495;467496;467497;467498;467499;467500;467501;467502;467503;467504;467505;467506;467507;467508;467509;467510;467511;467512;467513;467514;467515;467516;467517;467518;467519;467520;467521;467522;467523;467524;467525;467526;467527;467528;467529;467530;467531;467532;467533;467534;467535;467536;467537;467538;467539;467540;467541;467542;467543;467544;467545;467546;467547;467548;467549;467550;467551;467552;467553;467554;467555;467556;467557;467558;467559;467560;467561;467562;467563;467564;636127;636128;636129;636130;636131;636132;636133;636134;636135;636136;636137;636138;636139;636140;636141;636142;636143;636144;636145;636146;636147;636148;636149;742284;742285;742286;742287;742288;742289;742290;742291;742292;742293;742294;742295;742296;742297;742298;742299;742300;742301;742302;742303;742304;742305;742306;742307;742308;742309;742310;742311;742312;742313;742314;742315;742316;742317;742318;742319;742320;742321;742322;742323;742324;742325;742326;742327;742328;742329;742330;742331;742332;742333;742334;742335;742336;742337;742338;742339;742340;742341;742342;742343;742344;742345;742346;742347;742348;742349;742350;742351;742352;742353;742354;742355;742356;742357;742358;742359;742360;742361;742362;742363;742364;742365;742366;742367;742368;742369;742370;742371;742372;742373;742374;742375;742376;742377;742378;742379;742380;1076592;1076593;1076594;1076595;1076596;1076597;1076598;1076599;1076600;1076601;1076602;1076603;1076604;1076605;1076606;1076607;1076608;1076609;1076610;1076611;1076612;1076613;1076614;1076615;1076616;1076617;1076618;1076619;1076620;1076621;1076622;1076623;1076624;1076625;1076626;1076627;1076628;1076629;1076630;1076631;1076632;1076633;1076634;1076635;1076636;1076637;1076638;1076639;1076640;1076641;1076642;1076643;1076644;1076645;1076646;1076647;1076648;1076649;1076650;1076651;1076652;1076653;1076654;1076655;1076656;1076657;1076658;1076659;1076660;1076661;1076662;1076663;1076664;1076665;1076666;1076667;1076668;1076669;1076670;1076671;1076672;1076673;1076674;1076675;1076676;1076677;1076678;1076679;1076680;1076681;1076682;1076683;1076684;1076685;1076686;1076687;1076688;1076689;1076690;1076691;1076692;1076693;1076694;1076695;1076696;1076697;1076698;1076699;1076700;1076701;1076702;1076703;1076704;1076705;1076706;1076707;1076708;1076709;1076710;1076711;1076712;1076713;1076714;1076715;1076716;1359834;1359835;1359836;1359837;1359838;1359839;1359840;1359841;1359842;1359843;1359844;1359845;1359846;1359847;1359848;1359849;1359850;1359851;1359852;1359853;1359854;1359855;1359856;1359857;1359858;1359859;1359860;1359861;1359862;1359863;1359864;1359865;1359866;1359867;1359868;1359869;1359870;1359871;1359872;1359873;1359874;1359875;1359876;1359877;1359878;1359879;1359880;1359881;1359882;1359883;1359884;1359885;1359886;1359887;1359888;1359889;1359890;1359891;1359892;1359893;1359894;1359895;1359896;1359897;1359898;1359899;1359900;1359901;1359902;1359903;1359904;1359905;1359906;1359907;1359908;1359909;1359910;1359911;1359912;1359913;1359914;1359915;1359916;1359917;1359918;1359919;1359920;1359921;1359922;1359923;1359924;1359925;1359926;1359927;1359928;1359929;1359930;1359931;1359932;1359933;1359934;1359935;1359936;1359937;1359938;1359939;1359940;1359941;1359942;1359943;1359944;1359945;1359946;1359947;1359948;1359949;1359950;1359951;1359952;1359953;1359954;1359955;1359956;1359957;1359958;1359959;1359960;1359961;1359962;1359963;1359964;1359965;1359966;1359967;1359968;1359969;1359970;1359971;1359972;1359973;1359974;1359975;1359976;1359977;1359978;1359979;1359980;1359981;1359982;1359983;1359984;1359985;1359986;1359987;1359988;1359989;1359990;1359991;1359992;1359993;1359994;1359995;1359996;1359997;1359998;1359999;1360000;1360001;1360002;1360003;1360004;1360005;1360006;1360007;1360008;1360009;1360010;1360011;1360012;1360013;1360014;1360015;1360016;1360017;1360018;1360019;1360020;1360021;1360022;1360023;1360024;1360025;1360026;1360027;1360028;1360029;1360030;1360031;1360032;1360033;1360034;1360035;1360036;1360037;1360038;1360039;1360040;1360041;1360042;1360043;1360044;1360045;1360046;1360047;1360048;1360049;1360050;1360051;1360052;1360053;1360054;1360055;1360056;1360057;1360058;1360059;1360060;1360061;1360062;1360063;1360064;1360065;1360066;1360067;1360068;1360069;1360070;1360071;1360072;1360073;1360074;1360075;1360076;1360077;1360078;1360079;1360080;1360081;1360082;1360083;1360084;1360085;1360086;1360087;1360088;1360089;1360090;1360091;1360092;1360093;1360094;1360095;1360096;1360097;1360098;1360099;1360100;1360101;1360102;1360103;1360104;1481350;1481351;1481352;1481353;1481354;1481355;1481356;1481357;1481358;1481359;1481360;1481361;1481362;1481363;1481364;1481365;1481366;1481367;1481368;1481369;1481370;1481371;1481372;1481373;1481374;1481375;1481376;1481377;1481378;1481379;1481380;1481381;1481382;1481383;1481384;1481385;1481386;1481387;1481388;1481389;1481390;1481391;1481392;1481393;1481394;1481395;1481396;1481397;1481398;1481399;1481400;1481401;1481402;1481403;1481404;1481405;1481406;1481407;1481408;1481409;1481410;1481411;1481412;1481413;1481414;1481415;1481416;1481417;1481418;1481419;1481420;1481421;1481422;1481423;1481424;1481425;1481426;1481427;1481428;1481429;1481430;1481431;1481432;1481433;1481434;1481435;1481436;1481437;1481438;1481439;1481440;1481441;1481442;1481443;1481444;1481445;1557754;1557755;1557756;1557757;1557758;1557759;1557760;1557761;1557762;1557763;1557764;1557765;1557766;1557767;1557768;1557769;1557770;1557771;1557772;1557773;1557774;1557775;1557776;1557777;1557778;1557779;1557780;1557781;1557782;1557783;1557784;1557785;1557786;1557787;1557788;1557789;1557790;1557791;1557792;1557793;1557794;1557795;1557796;1557797;1557798;1557799;1557800;1557801;1557802;1557803;1557804;1557805;1557806;1557807;1557808;1557809;1557810;1557811;1557812;1557813;1557814;1557815;1557816;1557817;1557818;1557819;1557820;1557821;1557822;1557823;1557824;1557825;1557826;1557827;1557828;1557829;1557830;1557831;1557832;1557833;1557834;1557835;1557836;1557837;1557838;1557839;1557840;1557841;1557842;1557843;1557844;1557845;1557846;1557847;1557848;1557849;1557850;1557851;1557852;1557853;1557854;1557855;1557856;1557857;1557858;1557859;1557860;1557861;1557862;1557863;1557864;1557865;1557866;1557867;1557868;1557869;1557870;1557871;1557872;1557873;1557874;1557875;1557876;1557877;1557878;1557879;1557880;1557881;1557882;1557883;1557884;1557885;1557886;1557887;1557888;1557889;1557890;1557891;1557892;1557893;1557894;1557895;1557896;1557897;1557898;1557899;1557900;1619778;1619779;1619780;1619781;1619782;1619783;1619784;1619785;1619786;1619787;1619788;1619789;1619790;1619791;1619792;1619793;1619794;1619795;1619796;1619797;1619798;1619799;1619800;1619801;1619802;1619803;1619804;1619805;1619806;1619807;1619808;1619809;1619810;1619811;1619812;1619813;1619814;1619815;1619816;1619817;1619818;1619819;1619820;1619821;1619822;1619823;1619824;1619825;1619826;1619827;1619828;1619829;1619830;1619831;1619832;1619833;1619834;1619835;1619836;1619837;1619838;1619839;1619840;1619841;1619842;1619843;1619844;1619845;1619846;1619847;1619848;1619849;1619850;1619851;1619852;1619853;1619854;1619855;1619856;1619857;1619858;1619859;1619860;1619861;1619862;1619863;1619864;1619865;1619866;1619867;1619868;1619869;1619870;1619871;1619872;1619873;1619874;1619875;1619876;1619877;1619878;1619879;1619880;1619881;1619882;1619883;1619884;1619885;1619886;1619887;1619888;1619889;1619890;1619891;1619892;1619893;1619894;1619895;1619896;1619897;1619898;1619899;1619900;1619901;1619902;1619903;1619904;1619905;1619906;1619907;1619908;1619909;1619910;1619911;1619912;1619913;1619914;1619915;1619916;1619917;1619918;1619919;1619920;1619921;1619922;1619923;1619924;1619925;1619926;1619927;1619928;1619929;1619930;1619931;1619932;1619933;1619934;1619935;1619936;1619937;1619938;1619939;1619940;1619941;1619942;1619943;1619944;1619945;1619946;1619947;1619948;1619949;1619950;1619951;1619952;1619953;1619954;1619955;1619956;1619957;1619958;1619959;1619960;1619961;1619962;1619963;1619964;1619965;1619966;1619967;1619968;1619969;1619970;1619971;1619972;1619973;1619974;1619975;1619976;1619977;1619978;1619979;1619980;1619981;1619982;1619983;1619984;1619985;1619986;1619987;1619988;1619989;1619990;1619991;1619992;1619993;1619994;1619995;1619996;1619997;1619998;1619999;1620000;1620001;1620002;1620003;1620004;1620005;1620006;1620007;1620008;1620009;1620010;1620011;1620012;1620013;1620014;1620015;1620016;1620017;1620018;1620019;1620020;1620021;1620022;1620023;1620024;1620025;1620026;1620027;1620028;1620029;1620030;1620031;1620032;1620033;1620034;1620035;1620036;1620037;1620038;1620039;1620040;1620041;1620042;1620043;1620044;1620045;1620046;1620047;1620048;1620049;1620050;1620051;1620052;1620053;1620054;1748394;1748395;1748396;1748397;1748398;1748399;1748400;1748401;1748402;1748403;1748404;1748405;1748406;1748407;1748408;1748409;1748410;1748411;1748412;1748413;1748414;1748415;1748416;1748417;1748418;1748419;1748420;1748421;1748422;1748423;1748424;1748425;1748426;1748427;1748428;1748429;1748430;1748431;1748432;1748433;1748434;1748435;1748436;1748437;1748438;1748439;1748440;1748441;1748442;1748443;1748444;1748445;1748446;1748447;1748448;1748449;1748450;1748451;1748452;1748453;1748454;1748455;1748456;1748457;1748458;1748459;1748460;1748461;1748462;1748463;1748464;1748465;1748466;1748467;1748468;1748469;1748470;1748471;1748472;1748473;1748474;1748475;1748476;1748477;1748478;1748479;1748480;1748481;1748482;1748483;1748484;1748485;1748486;1748487;1748488;1748489;1748490;1748491;1985756;1985757;1985758;1985759;1985760;1985761;1985762;1985763;1985764;1985765;1985766;1985767;1985768;1985769;1985770;1985771;1985772;1985773;1985774;1985775;1985776;1985777;1985778;1985779;1985780;1985781;1985782;1985783;1985784;1985785;1985786;1985787;1985788;1985789;1985790;1985791;1985792;1985793;1985794;1985795;1985796;1985797;1985798;1985799;1985800;1985801;1985802;1985803;1985804;1985805;1985806;1985807;1985808;1985809;1985810;1985811;1985812;1985813;1985814;1985815;1985816;1985817;1985818;1985819;1985820;1985821;2281987;2281988;2281989;2281990;2294650;2294651;2294652;2294653;2294654;2294655;2294656;2294657;2294658;2294659;2294660;2294661;2294662;2294663;2294664;2294665;2294666;2294667;2294668;2294669;2294670;2294671;2294672;2294673;2294674;2294675;2294676;2294677;2294678;2294679;2294680;2294681;2294682;2294683;2294684;2294685;2294686;2294687;2294688;2294689;2294690;2294691;2294692;2294693;2294694;2294695;2294696;2294697;2294698;2294699;2294700;2294701;2294702;2294703;2294704;2294705;2294706;2294707;2294708;2294709;2294710;2294711;2294712;2294713;2294714;2294715;2294716;2294717;2294718;2294719;2294720;2294721;2294722;2294723;2294724;2294725;2294726;2294727;2294728;2294729;2294730;2294731;2294732;2294733;2294734;2294735;2294736;2294737;2294738;2294739;2294740;2294741;2294742;2294743;2294744;2294745;2294746;2294747;2294748;2294749;2294750;2294751;2294752;2294753;2294754;2294755;2294756;2294757;2294758;2294759;2294760;2294761;2294762;2294763;2294764;2294765;2294766;2294767;2294768;2294769;2294770;2294771;2294772;2294773;2294774;2294775;2294776;2294777;2294778;2294779;2294780;2294781;2294782;2294783;2294784;2294785;2294786;2294787;2294788;2294789;2294790;2294791;2294792;2294793;2294794;2294795;2294796;2294797;2294798;2294799;2294800;2294801;2294802;2294803;2294804;2294805;2294806;2294807;2294808;2294809;2294810;2294811;2294812;2294813;2294814;2294815;2294816;2294817;2294818;2294819;2294820;2294821;2294822;2294823;2294824;2294825;2294826;2294827;2294828;2294829;2294830;2294831;2294832;2294833;2294834;2294835;2294836;2294837;2294838;2294839;2294840;2294841;2294842;2294843;2294844;2294845;2294846;2294847;2294848;2294849;2294850;2294851;2294852;2294853;2294854;2294855;2294856;2295387;2295388;2295389;2295390;2295391;2295392;2295393;2295394;2295395;2295396;2295397;2295398;2295399;2295400;2295401;2295402;2295403;2295404;2295405;2295406;2295407;2295408;2295409;2295410;2295411;2295412;2295413;2295414;2295415;2295416;2295417;2295418;2295419;2295420;2295421;2295422;2295423;2295424;2295425;2295426;2295427;2295428;2295429;2295430;2295431;2295432;2295433;2295434;2295435;2295436;2295437;2295438;2295439;2295440;2295441;2295442;2295443;2295444;2295445;2295446;2295447;2295448;2295449;2295450;2295451;2295452;2295453;2295454;2295455;2295456;2295457;2295458;2295459;2295460;2295461;2295462;2295463;2295464;2295465;2295466;2295467;2295468;2295469;2295470;2295471;2295472;2295473;2295474;2295475;2295476;2295477;2295478;2295479;2295480;2295481;2295482;2295483;2295484;2346556;2346557;2346558;2346559;2346560;2346561;2346562;2346563;2346564;2618779;2618780;2618781;2618782;2618783;2618784;2618785;2618786;2618787;2618788;2618789;2618790;2618791;2618792;2618793;2618794;2618795;2618796;2618797;2618798;2618799;2618800;2618801;2618802;2618803;2618804;2618805;2618806;2618807;2618808;2618809;2618810;2618811;2618812;2618813;3234029;3234030;3234031;3234032;3234033;3234034;3234035;3234036;3234037;3234038;3234039;3234040;3234041;3234042;3234043;3234044;3234045;3234046;3234047;3234048;3234049;3234050;3234051;3234052;3234053;3234054;3234055;3234056;3234057;3234058;3234059;3234060;3234061;3234062;3234063;3234064;3234065;3234066;3234067;3234068;3234069;3234070;3234071;3234072;3234073;3234074;3234075;3234076;3234077;3234078;3234079;3234080;3234081;3234082;3234083;3234084;3234085;3234086;3234087;3234088;3234089;3234090;3234091;3234092;3234093;3234094;3234095;3234096;3234097;3234098;3234099;3234100;3234101;3234102;3234103;3234104;3234105;3234106;3234107;3234108;3234109;3234110;3234111;3234112;3234113;3234114;3234115;3234116;3234117;3234118;3234119;3234120;3234121;3234122;3234123;3234124;3234125;3234126;3234127;3234128;3234129;3234130;3234131;3234132;3234133;3234134;3234135;3234136;3234137;3234138;3234139;3234140;3234141;3234142;3234143;3234144;3234145;3234146;3234147;3234148;3234149;3234150;3234151;3234152;3234153;3234154;3234155;3234156;3234157;3234158;3234159;3234160;3234161;3234162;3234163;3234164;3234165;3234166;3234167;3234168;3234169;3234170;3234171;3234172;3234173;3234174;3234175;3234176;3234177;3234178;3234179;3234180;3234181;3234182;3234183;3234184;3234185;3234186;3234187;3234188;3234189;3234190;3234191;3234192;3234193;3234194;3234195;3234196;3234197;3234198;3234199;3234200;3234201;3234202;3234203;3234204;3234205;3234206;3234207;3234208	37412;137012;137013;137014;137015;137016;137017;137018;137019;137020;137021;137022;137023;137024;137025;137026;137027;137028;137029;137030;137031;137032;137033;137034;137035;137036;137037;137038;137039;137040;137041;137042;164015;164016;164017;164018;164019;164020;164021;164022;164023;164024;164025;164026;164027;164028;164029;164030;164031;164032;164033;164034;164035;164036;164037;164038;164039;164040;164041;164042;164043;164044;164045;164046;164047;164048;164049;164050;164051;164052;164053;164054;164055;164056;164057;164058;164059;164060;164061;164062;164063;164064;164065;164066;164067;164068;164069;164070;164071;164072;164073;164074;164075;164076;164077;164078;164079;164080;164081;164082;164083;164084;164085;164086;164087;164088;164089;164090;164091;164092;164093;164094;164095;164096;164097;164098;164099;164100;164101;164102;164103;164104;164105;164106;164107;164108;164109;164110;164111;164112;164113;164114;164115;164116;164117;164118;164119;164120;164121;164122;164123;196507;196508;196509;196510;196511;196512;196513;196514;267472;267473;267474;267475;267476;267477;267478;267479;267480;267481;267482;267483;267484;267485;267486;267487;267488;267489;267490;267491;267492;267493;267494;267495;267496;267497;267498;267499;267500;267501;267502;267503;267504;267505;267506;267507;267508;267509;267510;267511;267512;267513;267514;267515;267516;267517;267518;267519;267520;267521;267522;267523;267524;267525;267526;267527;267528;267529;267530;267531;267532;267533;267534;267535;267536;267537;267538;267539;267540;267541;366433;366434;366435;366436;366437;425510;425511;425512;425513;425514;425515;425516;425517;425518;425519;425520;425521;425522;425523;425524;425525;425526;425527;425528;425529;425530;425531;425532;425533;425534;425535;425536;425537;425538;425539;425540;425541;425542;614294;614295;614296;614297;614298;614299;614300;614301;614302;614303;614304;614305;614306;614307;614308;614309;614310;614311;614312;614313;614314;614315;614316;614317;614318;614319;614320;614321;614322;614323;614324;614325;614326;614327;614328;614329;614330;614331;614332;614333;614334;614335;614336;614337;774084;774085;774086;774087;774088;774089;774090;774091;774092;774093;774094;774095;774096;774097;774098;774099;774100;774101;774102;774103;774104;774105;774106;774107;774108;774109;774110;774111;774112;774113;774114;774115;774116;774117;774118;774119;774120;774121;774122;774123;774124;774125;774126;774127;774128;774129;774130;774131;774132;774133;774134;774135;774136;774137;774138;774139;774140;774141;774142;774143;774144;774145;774146;774147;774148;774149;774150;774151;774152;774153;774154;774155;774156;774157;774158;774159;774160;774161;774162;774163;774164;774165;774166;774167;774168;774169;774170;774171;774172;774173;774174;774175;774176;774177;774178;774179;774180;774181;774182;774183;774184;774185;774186;774187;774188;774189;774190;774191;774192;774193;774194;774195;774196;774197;774198;774199;774200;774201;774202;774203;774204;774205;774206;774207;774208;774209;774210;774211;774212;774213;774214;774215;774216;774217;774218;774219;774220;774221;774222;774223;774224;774225;774226;774227;774228;774229;774230;774231;774232;774233;774234;774235;774236;774237;774238;774239;774240;774241;837245;837246;837247;837248;837249;837250;837251;837252;837253;837254;837255;878468;878469;878470;878471;878472;878473;878474;878475;878476;878477;878478;878479;878480;878481;878482;878483;878484;878485;878486;878487;878488;878489;878490;878491;878492;878493;878494;878495;878496;878497;878498;878499;878500;878501;878502;878503;878504;878505;878506;878507;878508;878509;878510;878511;878512;878513;878514;878515;878516;878517;878518;878519;878520;878521;878522;878523;878524;878525;878526;878527;878528;878529;878530;878531;878532;878533;878534;878535;878536;878537;878538;878539;878540;878541;878542;878543;878544;878545;878546;878547;878548;878549;878550;878551;878552;878553;878554;878555;878556;878557;878558;878559;878560;878561;878562;878563;878564;878565;878566;878567;878568;878569;878570;878571;878572;878573;878574;878575;878576;878577;878578;878579;878580;878581;878582;878583;878584;878585;878586;878587;878588;878589;878590;878591;878592;878593;878594;878595;878596;878597;878598;878599;878600;878601;878602;878603;878604;878605;878606;878607;878608;878609;878610;878611;878612;878613;878614;878615;878616;878617;878618;878619;878620;878621;878622;878623;878624;878625;878626;878627;878628;878629;912958;912959;912960;912961;912962;912963;912964;912965;912966;912967;912968;912969;912970;912971;912972;912973;912974;912975;912976;912977;912978;912979;912980;912981;912982;912983;912984;912985;912986;912987;912988;912989;912990;912991;912992;912993;912994;912995;912996;912997;912998;912999;913000;913001;913002;913003;913004;913005;913006;913007;913008;913009;913010;913011;913012;913013;913014;913015;913016;913017;913018;913019;913020;913021;913022;913023;913024;913025;913026;913027;913028;913029;913030;913031;913032;913033;913034;913035;913036;913037;913038;913039;913040;913041;913042;913043;913044;913045;913046;913047;913048;913049;913050;913051;913052;913053;913054;913055;913056;913057;913058;913059;913060;913061;913062;913063;913064;913065;913066;913067;913068;913069;913070;913071;913072;913073;913074;913075;913076;913077;913078;913079;913080;913081;913082;913083;913084;913085;913086;913087;913088;913089;913090;913091;913092;913093;913094;913095;913096;913097;913098;913099;913100;913101;913102;913103;913104;913105;913106;913107;913108;987083;987084;987085;987086;1110656;1110657;1110658;1110659;1110660;1110661;1110662;1110663;1110664;1110665;1110666;1110667;1110668;1110669;1110670;1110671;1110672;1266881;1271880;1271881;1271882;1271883;1271884;1271885;1271886;1271887;1271888;1271889;1271890;1271891;1271892;1271893;1271894;1271895;1271896;1271897;1271898;1271899;1271900;1271901;1271902;1271903;1271904;1271905;1271906;1271907;1271908;1271909;1271910;1271911;1271912;1271913;1271914;1271915;1271916;1271917;1271918;1271919;1271920;1271921;1271922;1271923;1271924;1271925;1271926;1271927;1271928;1271929;1271930;1271931;1271932;1271933;1271934;1271935;1271936;1271937;1271938;1271939;1271940;1271941;1271942;1271943;1271944;1271945;1271946;1271947;1271948;1271949;1271950;1271951;1271952;1271953;1271954;1271955;1271956;1271957;1271958;1271959;1271960;1271961;1271962;1271963;1271964;1271965;1271966;1271967;1271968;1271969;1271970;1271971;1271972;1271973;1271974;1271975;1271976;1271977;1271978;1271979;1271980;1271981;1271982;1271983;1271984;1271985;1271986;1271987;1271988;1271989;1271990;1271991;1271992;1271993;1271994;1271995;1271996;1271997;1271998;1271999;1272000;1272001;1272002;1272003;1272004;1272005;1272006;1272007;1272008;1272009;1272010;1272011;1272012;1272013;1272014;1272015;1272016;1272017;1272018;1272019;1272020;1272021;1272022;1272023;1272024;1272025;1272026;1272027;1272028;1272029;1272030;1272031;1272032;1272033;1272034;1272035;1272036;1272037;1272038;1272039;1272040;1272041;1272042;1272043;1272044;1272392;1272393;1272394;1272395;1272396;1272397;1272398;1272399;1272400;1272401;1272402;1272403;1272404;1272405;1272406;1272407;1272408;1272409;1272410;1272411;1272412;1272413;1272414;1272415;1272416;1272417;1272418;1272419;1272420;1272421;1272422;1272423;1272424;1272425;1272426;1272427;1272428;1272429;1272430;1272431;1272432;1272433;1272434;1272435;1272436;1272437;1298725;1298726;1298727;1437980;1437981;1437982;1437983;1437984;1799315;1799316;1799317;1799318;1799319;1799320;1799321;1799322;1799323;1799324;1799325;1799326;1799327;1799328;1799329;1799330;1799331;1799332;1799333;1799334;1799335;1799336;1799337;1799338;1799339;1799340;1799341;1799342;1799343;1799344;1799345;1799346;1799347;1799348;1799349;1799350;1799351;1799352;1799353;1799354;1799355;1799356;1799357;1799358;1799359;1799360;1799361;1799362;1799363;1799364;1799365;1799366;1799367;1799368;1799369;1799370;1799371;1799372;1799373;1799374;1799375;1799376;1799377;1799378;1799379;1799380;1799381;1799382;1799383;1799384;1799385;1799386;1799387;1799388;1799389;1799390;1799391;1799392;1799393;1799394;1799395;1799396;1799397;1799398;1799399;1799400;1799401;1799402;1799403;1799404;1799405;1799406;1799407;1799408;1799409;1799410;1799411;1799412;1799413;1799414;1799415;1799416;1799417;1799418;1799419;1799420;1799421;1799422;1799423;1799424;1799425;1799426;1799427;1799428;1799429;1799430;1799431;1799432;1799433;1799434;1799435;1799436;1799437;1799438;1799439;1799440;1799441;1799442;1799443;1799444;1799445	37412;137013;137042;164076;196509;267511;366436;425526;614324;774147;774189;837254;878593;913034;913066;987085;1110668;1266881;1271889;1272402;1298725;1437982;1799383	1550;1551	4;288
P48681	P48681	91	91	91	Nestin	NES	1	91	91	91	49	44	9	11	3	7	41	45	65	39	65	30	72	34	49	60	59	51	59	52	74	55	65	50	49	35	50	47	16	61	1	17	2	28	49	10	5	19	33	55	52	52	68	73	68	44	29	41	71	70	51	63	41	54	50	55	65	62	76	78	57	48	23	27	12	20	37	21	11	40	28	34	47	48	44	31	59	51	59	67	35	32	9	8	1	64	28	21	19	62	31	52	54	50	49	1	12	55	44	49	40	41	26	64	61	14	27	37	34	55	55	60	30	63	4	54	35	24	22	38	61	55	59	67	5	2	56	54	53	49	67	59	61	58	48	55	53	18	52	59	53	34	50	39	62	5	65	49	44	9	11	3	7	41	45	65	39	65	30	72	34	49	60	59	51	59	52	74	55	65	50	49	35	50	47	16	61	1	17	2	28	49	10	5	19	33	55	52	52	68	73	68	44	29	41	71	70	51	63	41	54	50	55	65	62	76	78	57	48	23	27	12	20	37	21	11	40	28	34	47	48	44	31	59	51	59	67	35	32	9	8	1	64	28	21	19	62	31	52	54	50	49	1	12	55	44	49	40	41	26	64	61	14	27	37	34	55	55	60	30	63	4	54	35	24	22	38	61	55	59	67	5	2	56	54	53	49	67	59	61	58	48	55	53	18	52	59	53	34	50	39	62	5	65	49	44	9	11	3	7	41	45	65	39	65	30	72	34	49	60	59	51	59	52	74	55	65	50	49	35	50	47	16	61	1	17	2	28	49	10	5	19	33	55	52	52	68	73	68	44	29	41	71	70	51	63	41	54	50	55	65	62	76	78	57	48	23	27	12	20	37	21	11	40	28	34	47	48	44	31	59	51	59	67	35	32	9	8	1	64	28	21	19	62	31	52	54	50	49	1	12	55	44	49	40	41	26	64	61	14	27	37	34	55	55	60	30	63	4	54	35	24	22	38	61	55	59	67	5	2	56	54	53	49	67	59	61	58	48	55	53	18	52	59	53	34	50	39	62	5	65	68.5	68.5	68.5	177.44	1621	1621	0	323.31	By MS/MS	By MS/MS	By matching	By matching	By matching	By matching	By MS/MS	By MS/MS	By MS/MS	By MS/MS	By MS/MS	By MS/MS	By MS/MS	By MS/MS	By MS/MS	By MS/MS	By MS/MS	By MS/MS	By MS/MS	By MS/MS	By MS/MS	By MS/MS	By MS/MS	By MS/MS	By MS/MS	By MS/MS	By MS/MS	By MS/MS	By MS/MS	By MS/MS	By matching	By MS/MS	By matching	By MS/MS	By MS/MS	By matching	By matching	By MS/MS	By MS/MS	By MS/MS	By MS/MS	By MS/MS	By MS/MS	By MS/MS	By MS/MS	By MS/MS	By MS/MS	By MS/MS	By MS/MS	By MS/MS	By MS/MS	By MS/MS	By MS/MS	By MS/MS	By MS/MS	By MS/MS	By MS/MS	By MS/MS	By MS/MS	By MS/MS	By MS/MS	By MS/MS	By MS/MS	By MS/MS	By MS/MS	By MS/MS	By MS/MS	By MS/MS	By matching	By MS/MS	By MS/MS	By MS/MS	By MS/MS	By MS/MS	By MS/MS	By MS/MS	By MS/MS	By MS/MS	By MS/MS	By MS/MS	By MS/MS	By MS/MS	By matching	By matching	By matching	By MS/MS	By MS/MS	By MS/MS	By MS/MS	By MS/MS	By MS/MS	By MS/MS	By MS/MS	By MS/MS	By MS/MS	By matching	By MS/MS	By MS/MS	By MS/MS	By MS/MS	By MS/MS	By MS/MS	By MS/MS	By MS/MS	By MS/MS	By matching	By MS/MS	By MS/MS	By MS/MS	By MS/MS	By MS/MS	By MS/MS	By MS/MS	By MS/MS	By MS/MS	By MS/MS	By MS/MS	By MS/MS	By MS/MS	By MS/MS	By MS/MS	By MS/MS	By MS/MS	By MS/MS	By matching	By matching	By MS/MS	By MS/MS	By MS/MS	By MS/MS	By MS/MS	By MS/MS	By MS/MS	By MS/MS	By MS/MS	By MS/MS	By MS/MS	By MS/MS	By MS/MS	By MS/MS	By MS/MS	By MS/MS	By MS/MS	By MS/MS	By MS/MS	By matching	By MS/MS	41.8	37.6	7.1	8.7	2.2	5	37.1	35.9	55.7	30.6	53.2	24.6	58.5	25.7	37	43.7	43.4	39.5	49.9	47.1	59.4	48.9	54.7	43.2	44.1	30.7	43.1	41.6	14	50.6	0.7	13.9	1.3	23.3	44.1	8.1	4.3	16.3	29.9	45.8	45.5	39.4	50.4	56.9	48.2	35.5	24.4	32.1	51.1	51.3	47	52.5	37.8	47.6	44.5	44.3	52.1	47.1	58	59.5	44.4	39	20.5	23.6	11.2	18	29.4	18.9	8.9	33.6	24.1	28.4	42.1	42.8	37.4	28.3	50.4	46.5	49.7	54.3	30.7	27	7.6	6.3	0.7	55	24.2	18.1	17.1	50.5	28.6	48.3	47.6	43.6	44.8	1.8	10.3	46.8	41.5	39.4	33.9	35.8	24.6	52.8	51.4	13	22.5	32.7	32.9	46.3	45.5	51.1	27.1	53.9	2.6	45.3	26.5	19.3	18.3	29.5	51.4	48.7	50.6	56.8	3.5	1.3	47	46.3	46	42.6	55.7	48.6	50.6	48.8	39.4	46.2	44.9	14.9	44.9	50.3	39.9	25	38.1	32.1	46.9	4	48.7	350320000000	849240000	642050000	22632000	21039000	4116700	16592000	1235400000	558530000	2020300000	554520000	2969600000	154520000	5235400000	149410000	244520000	1796400000	776970000	296200000	4193400000	2133700000	9657800000	2506200000	12968000000	2489400000	5649800000	1019600000	2082000000	2266800000	90771000	5613100000	1524900	67558000	3437000	256170000	3023800000	28627000	9052100	175120000	499600000	1582600000	5176600000	844040000	1907500000	2566800000	3390900000	373610000	132930000	304170000	2089200000	2727300000	1993000000	4543900000	870020000	8673800000	2429700000	1953100000	2107500000	2337600000	8430900000	4763900000	1930700000	978450000	72172000	122120000	62172000	142070000	271120000	40687000	13163000	418260000	136500000	1023300000	8256700000	13087000000	5301100000	225010000	9222100000	4796800000	7114200000	8434900000	733380000	511180000	17399000	13339000	1726200	5047400000	272170000	136210000	105760000	9484000000	628620000	4069100000	2455000000	1631000000	1697700000	2660500	61778000	2909100000	2255500000	2931200000	853930000	291010000	247640000	4520200000	3472500000	18390000	381600000	1198800000	1622500000	3432200000	9393600000	11882000000	255960000	4348900000	7036700	3427100000	828680000	181370000	149470000	2257000000	6291200000	4365400000	6948000000	5888800000	9076400	3245100	2232800000	2237600000	4440000000	3715000000	3666300000	4122900000	4019200000	2674700000	1843500000	3810700000	4178900000	63808000	3525400000	3693800000	1011200000	145920000	844860000	212300000	1796900000	4005000	1714300000	3936200000	9542000	7214000	254290	236390	46255	186430	13881000	6275600	22700000	6230600	33366000	1736200	58825000	1678800	2747400	20184000	8729900	3328100	47117000	23974000	108520000	28159000	145710000	27971000	63481000	11457000	23393000	25469000	1019900	63069000	17133	759070	38618	2878400	33975000	321650	101710	1967600	5613500	17782000	58164000	9483600	21432000	28841000	38100000	4197900	1493600	3417600	23474000	30644000	22393000	51055000	9775500	97459000	27300000	21945000	23680000	26265000	94730000	53527000	21693000	10994000	810920	1372200	698570	1596300	3046200	457160	147900	4699600	1533700	11498000	92771000	147040000	59563000	2528200	103620000	53896000	79935000	94774000	8240200	5743600	195500	149880	19396	56713000	3058100	1530500	1188300	106560000	7063100	45720000	27585000	18326000	19075000	29893	694130	32686000	25343000	32934000	9594700	3269700	2782500	50789000	39017000	206630	4287700	13469000	18230000	38565000	105550000	133500000	2876000	48864000	79064	38507000	9311000	2037800	1679500	25360000	70687000	49049000	78067000	66167000	101980	36462	25088000	25142000	49888000	41742000	41194000	46325000	45160000	30053000	20714000	42817000	46954000	716940	39611000	41503000	11361000	1639500	9492800	2385400	20189000	45000	19262000	1739800000	2022100000	18437000	81229000	10002000	23540000	1618200000	2303500000	5878700000	2208000000	8559900000	398260000	11533000000	5601200000	5569800000	15412000000	5606900000	10373000000	6066300000	3149300000	12600000000	4936900000	11709000000	4772400000	4847900000	903390000	4425400000	2508000000	111070000	5519200000	0	336680000	4193100	753170000	3446400000	65495000	7418600	330680000	1200000000	2482800000	9499100000	8936100000	11160000000	13317000000	14629000000	3566400000	1171500000	1772600000	14716000000	12629000000	2733900000	4451600000	2174000000	5672200000	3598800000	6038500000	5394700000	10205000000	19094000000	12296000000	8009800000	1475900000	89819000	449320000	122780000	434300000	413040000	206160000	139490000	3223700000	639980000	1380800000	7377700000	8178300000	8496700000	608380000	10880000000	7810600000	8605100000	7453200000	1982600000	1217400000	31908000	104600000	0	10968000000	1126600000	650040000	506540000	10625000000	2484200000	4492700000	4116700000	3976900000	3693600000	0	142600000	5870400000	4845400000	5913300000	2546900000	2388300000	833620000	8048200000	8356000000	339850000	1047400000	2956600000	2429100000	3719000000	16298000000	19148000000	619360000	11133000000	6371600	8260500000	3143200000	753850000	776090000	8215700000	6526800000	9735300000	10762000000	9335800000	7139200	3247300	6698800000	4686400000	7028800000	5869000000	8448700000	6299100000	6419700000	5693200000	3972600000	5053600000	5774400000	346440000	6378500000	6358600000	6133200000	2267500000	2618700000	727720000	4664100000	55796000	8577300000	38	33	0	0	0	0	36	29	72	27	69	10	93	15	18	55	34	14	77	68	144	69	121	55	92	27	72	59	5	93	0	3	0	13	61	0	0	9	24	59	97	48	81	95	92	24	5	19	83	82	54	100	40	110	62	66	66	74	134	116	77	34	1	8	5	12	12	1	0	28	14	33	106	117	100	11	128	105	105	105	34	29	0	0	0	120	14	12	6	115	21	83	64	56	58	0	5	83	72	75	31	18	16	86	99	0	21	45	45	77	129	141	11	104	0	95	36	13	12	53	106	81	103	133	0	0	75	67	77	90	104	73	78	76	64	82	80	1	85	93	50	16	37	15	59	0	86	7654				1806	248;1523;2051;2052;3017;3018;5551;5552;6087;6199;6217;7344;7454;7776;7813;7817;8194;8195;8242;8524;8525;8527;8745;8947;9408;9409;12033;12034;13225;13226;13235;13236;13373;14819;14820;15250;15905;20274;22242;22243;22246;23096;23880;28196;28197;29378;29943;30930;31532;31831;31832;34761;36269;36294;36296;36297;36306;36307;36308;36345;36386;36387;36391;36398;36471;36649;36650;37034;37035;37266;38530;39762;39763;39781;39878;40445;40446;40741;40742;40841;41574;41587;41914;41915;42310;44175;45263;45264;45265;45586;45670	True;True;True;True;True;True;True;True;True;True;True;True;True;True;True;True;True;True;True;True;True;True;True;True;True;True;True;True;True;True;True;True;True;True;True;True;True;True;True;True;True;True;True;True;True;True;True;True;True;True;True;True;True;True;True;True;True;True;True;True;True;True;True;True;True;True;True;True;True;True;True;True;True;True;True;True;True;True;True;True;True;True;True;True;True;True;True;True;True;True;True	260;1610;2169;2170;3208;3209;5882;5883;6488;6604;6625;6626;7805;7918;8256;8295;8296;8300;8696;8697;8744;9043;9044;9046;9271;9481;9993;9994;12766;12767;14017;14018;14027;14028;14175;15709;15710;16158;16854;21497;23565;23566;23569;24465;25283;30152;30153;30154;31486;32099;33144;33793;34108;34109;37170;38785;38811;38813;38814;38823;38824;38825;38863;38904;38905;38909;38916;38992;39181;39182;39610;39611;39612;39856;41195;42507;42508;42527;42627;43257;43258;43578;43579;43686;44457;44470;44817;44818;45228;47216;48348;48349;48350;48687;48773	15076;15077;105508;105509;105510;105511;105512;105513;105514;105515;105516;105517;105518;105519;105520;105521;105522;105523;105524;105525;105526;105527;105528;105529;105530;105531;105532;105533;105534;105535;105536;105537;105538;105539;105540;105541;10554	8360;8361;58865;58866;58867;81285;81286;81287;81288;81289;81290;81291;81292;81293;81294;81295;81296;81297;81298;81299;81300;81301;81302;81303;81304;81305;81306;81307;81308;81309;81310;81311;81312;81313;81314;81315;81316;81317;81318;81319;81320;81321;81322	8361;58866;81433;81618;122490;122613;219313;219518;244301;248315;248942;292670;297056;307890;309100;309509;324962;324994;325823;336412;336435;336489;346622;354951;370282;370317;476147;476254;523906;523929;524301;524382;528687;587697;587800;600796;629129;813554;888829;889000;889058;922026;958585;1119846;1119872;1161699;1185480;1219228;1237907;1247770;1247794;1345965;1400819;1401495;1401838;1402081;1402309;1402326;1402355;1403125;1404470;1404503;1404643;1404994;1407229;1411722;1411724;1424132;1424264;1431438;1482689;1534074;1534121;1534573;1537973;1558189;1558286;1572364;1572367;1575570;1616538;1616876;1634813;1634845;1649209;1736936;1776369;1776544;1776564;1786782;1790597	1552;1553;1554;1555	293;860;969;1120
P48723	P48723	8	8	8	Heat shock 70 kDa protein 13	HSPA13	1	8	8	8	3	1	2	1	0	2	3	3	2	3	3	4	5	0	1	0	1	0	4	4	4	3	3	3	5	3	3	4	3	4	3	1	3	2	2	0	3	1	3	3	3	0	2	5	2	1	0	1	3	3	4	3	5	4	5	0	4	0	3	3	1	3	3	6	4	5	3	2	0	0	2	1	1	3	4	3	5	4	5	3	2	2	1	0	4	4	4	5	1	2	0	3	1	3	2	3	2	2	4	4	4	1	3	6	6	0	1	2	3	4	3	3	1	3	3	4	2	3	4	4	4	3	5	5	3	3	3	2	3	5	2	2	2	4	2	1	3	2	2	4	1	1	5	2	2	1	1	3	1	2	1	0	2	3	3	2	3	3	4	5	0	1	0	1	0	4	4	4	3	3	3	5	3	3	4	3	4	3	1	3	2	2	0	3	1	3	3	3	0	2	5	2	1	0	1	3	3	4	3	5	4	5	0	4	0	3	3	1	3	3	6	4	5	3	2	0	0	2	1	1	3	4	3	5	4	5	3	2	2	1	0	4	4	4	5	1	2	0	3	1	3	2	3	2	2	4	4	4	1	3	6	6	0	1	2	3	4	3	3	1	3	3	4	2	3	4	4	4	3	5	5	3	3	3	2	3	5	2	2	2	4	2	1	3	2	2	4	1	1	5	2	2	1	1	3	1	2	1	0	2	3	3	2	3	3	4	5	0	1	0	1	0	4	4	4	3	3	3	5	3	3	4	3	4	3	1	3	2	2	0	3	1	3	3	3	0	2	5	2	1	0	1	3	3	4	3	5	4	5	0	4	0	3	3	1	3	3	6	4	5	3	2	0	0	2	1	1	3	4	3	5	4	5	3	2	2	1	0	4	4	4	5	1	2	0	3	1	3	2	3	2	2	4	4	4	1	3	6	6	0	1	2	3	4	3	3	1	3	3	4	2	3	4	4	4	3	5	5	3	3	3	2	3	5	2	2	2	4	2	1	3	2	2	4	1	1	5	2	2	1	1	20.2	20.2	20.2	51927	471	471	0	18021	By matching	By matching	By MS/MS	By matching		By matching	By matching	By matching	By MS/MS	By matching	By matching	By matching	By matching		By matching		By matching		By matching	By MS/MS	By MS/MS	By matching	By MS/MS	By MS/MS	By MS/MS	By MS/MS	By matching	By MS/MS	By MS/MS	By matching	By MS/MS	By matching	By matching	By MS/MS	By matching		By MS/MS	By matching	By matching	By matching	By matching		By matching	By matching	By MS/MS	By matching		By matching	By matching	By matching	By MS/MS	By matching	By matching	By MS/MS	By MS/MS		By matching		By matching	By matching	By matching	By matching	By MS/MS	By MS/MS	By MS/MS	By MS/MS	By matching	By matching			By matching	By MS/MS	By MS/MS	By MS/MS	By MS/MS	By matching	By MS/MS	By matching	By matching	By MS/MS	By matching	By matching	By matching		By MS/MS	By MS/MS	By matching	By matching	By matching	By matching		By matching	By matching	By matching	By matching	By MS/MS	By matching	By MS/MS	By MS/MS	By MS/MS	By matching	By matching	By MS/MS	By MS/MS	By MS/MS		By matching	By matching	By MS/MS	By MS/MS	By MS/MS	By matching	By matching	By matching	By MS/MS	By MS/MS	By matching	By matching	By matching	By MS/MS	By MS/MS	By matching	By MS/MS	By MS/MS	By MS/MS	By matching	By MS/MS	By matching	By matching	By MS/MS	By matching	By matching	By matching	By MS/MS	By MS/MS	By matching	By MS/MS	By matching	By matching	By matching	By matching	By matching	By matching	By matching	By matching	By matching	By matching	9.1	2.5	4.7	2.1	0	6.2	8.1	8.1	5.7	6.6	6.2	11	14.6	0	3	0	2.1	0	8.3	12.1	8.3	8.7	9.1	8.3	11.3	8.3	8.3	12.1	8.3	9.6	8.3	2.1	5.7	5.7	4.7	0	7.6	2.1	9.1	9.1	9.6	0	6.6	15.5	6.6	3.6	0	2.1	9.6	10	11.7	8.3	11.3	11.3	11.7	0	12.1	0	9.1	10	3.6	8.3	8.3	17.2	11.3	11.7	8.3	6.2	0	0	5.1	2.5	3.6	9.6	11.7	8.7	11.3	10.8	11.3	8.3	4.7	4.7	2.1	0	8.3	8.3	8.3	14.6	2.5	5.7	0	8.1	2.1	8.3	6.2	8.3	4.7	4.7	12.1	8.3	11.3	2.1	7.4	14.6	17.6	0	2.1	5.5	7.4	10.8	8.3	8.3	2.1	8.3	8.3	8.3	6.6	8.3	11.3	8.3	11.3	8.3	14.6	14.6	8.3	8.3	9.1	5.7	9.1	14.2	7	5.7	4.7	11.3	5.5	3.4	8.1	5.9	7	11.7	2.1	2.1	14.6	5.7	5.9	2.1	2.1	1663700000	9052700	4538200	11132000	950140	0	3162700	13935000	4584600	4377600	6640000	4660200	12239000	16431000	0	679290	0	927990	0	20511000	15903000	22460000	9431400	19376000	12415000	59583000	23979000	9252500	32637000	15113000	21336000	14093000	1552500	9820000	3052400	7897000	0	11523000	3867000	9741300	7673700	7625700	0	1997200	5027600	3294900	801310	0	734030	2299800	2913600	17390000	21614000	15179000	85849000	44540000	0	8739600	0	10470000	4692700	2884700	12672000	10577000	12552000	19828000	13069000	6788800	2934500	0	0	4136700	5507000	4361400	47700000	24216000	8454000	45966000	20836000	27415000	21404000	4154800	7944800	1979600	0	12868000	13990000	7728100	13068000	1837600	8162900	0	17094000	3604100	6235900	5139300	23053000	9955900	12510000	13829000	16123000	12160000	648630	16618000	35256000	26434000	0	2595700	5978100	22652000	28745000	12201000	17616000	4578800	6192100	10076000	13781000	4511700	8526900	9285700	10640000	24455000	14376000	35299000	34331000	15908000	11379000	7365200	5727000	12246000	25566000	4712100	8777800	12823000	19692000	4798800	4274100	10409000	2052200	4561700	9950800	1337000	334680	9363900	2473500	3009400	592560	1141700	72336000	393600	197310	484010	41310	0	137510	605850	199330	190330	288690	202620	532150	714400	0	29534	0	40347	0	891780	691440	976530	410060	842420	539770	2590600	1042600	402280	1419000	657070	927640	612730	67502	426960	132710	343350	0	501000	168130	423540	333640	331550	0	86834	218590	143260	34840	0	31914	99990	126680	756070	939720	659960	3732600	1936500	0	379980	0	455210	204030	125420	550940	459860	545750	862070	568230	295170	127590	0	0	179860	239440	189630	2073900	1052900	367560	1998500	905920	1192000	930620	180640	345430	86070	0	559480	608260	336000	568190	79896	354910	0	743220	156700	271130	223450	1002300	432860	543920	601250	700990	528710	28201	722510	1532900	1149300	0	112860	259920	984880	1249800	530480	765910	199080	269220	438080	599190	196160	370740	403730	462620	1063200	625040	1534700	1492600	691660	494740	320230	249000	532420	1111600	204870	381640	557510	856160	208640	185830	452570	89224	198330	432640	58128	14551	407130	107540	130840	25764	49640	23134000	0	14356000	0	0	21856000	13456000	16703000	22896000	0	20574000	23335000	27836000	0	0	0	0	0	25179000	27012000	27931000	24364000	34863000	25519000	47756000	19455000	18930000	37612000	17135000	20215000	21310000	0	23660000	15410000	11339000	0	15303000	0	26201000	18881000	18482000	0	0	28790000	40736000	0	0	0	27419000	0	18413000	21188000	27763000	60162000	55018000	0	24110000	0	37203000	0	0	22379000	16165000	19036000	25529000	18590000	11335000	0	0	0	0	0	0	34032000	33054000	13653000	51663000	20168000	20143000	28370000	12254000	0	0	0	18557000	26462000	22723000	25060000	0	15575000	0	12245000	0	12668000	0	32171000	20132000	27134000	27011000	22715000	22298000	0	50512000	54713000	53293000	0	0	0	30885000	23679000	20810000	27729000	0	17049000	16439000	34851000	0	25388000	26677000	29711000	27497000	29412000	43957000	33049000	21412000	17506000	26810000	24458000	20645000	37021000	0	21605000	25356000	32050000	0	0	14183000	0	0	12450000	0	0	21917000	15936000	0	0	0	0	0	1	0	0	0	0	0	1	0	0	0	0	0	0	0	0	0	0	2	1	0	2	1	3	0	0	2	1	0	1	0	0	0	0	0	1	0	0	0	0	0	0	0	1	0	0	0	0	0	1	0	0	3	2	0	0	0	0	0	0	0	1	1	1	1	0	0	0	0	0	1	1	1	0	0	3	0	0	2	0	0	0	0	1	1	0	0	0	0	0	0	0	0	0	3	0	1	2	1	0	0	1	3	3	0	0	0	1	0	0	0	0	0	1	2	0	0	0	1	1	0	2	1	1	0	0	0	0	1	0	0	0	0	1	0	1	0	0	0	0	0	0	0	0	0	0	64				1807	17731;17732;18730;22477;32075;35606;38859;43071	True;True;True;True;True;True;True;True	18770;18771;19825;23810;34363;38081;41549;46042	1239140;1239141;1239142;1239143;1239144;1239145;1239146;1239147;1239148;1239149;1239150;1239151;1239152;1239153;1239154;1239155;1239156;1239157;1239158;1239159;1239160;1239161;1239162;1239163;1239164;1239165;1239166;1239167;1239168;1239169;1239170;1239171;1239172;1239173;1239174;1239175;1239176;1239177;1239178;1239179;1239180;1239181;1239182;1239183;1239184;1239185;1239186;1239187;1239188;1239189;1239190;1239191;1239192;1239193;1239194;1239195;1239196;1239197;1239198;1239199;1239200;1239201;1239202;1239203;1239204;1239205;1239206;1239207;1239208;1239209;1239210;1239211;1239212;1239213;1239214;1239215;1239216;1239217;1239218;1239219;1239220;1239221;1239222;1239223;1239224;1239225;1239226;1239227;1239228;1239229;1239230;1239231;1239232;1239233;1239234;1239235;1239236;1239237;1239238;1239239;1239240;1239241;1239242;1239243;1239244;1239245;1239246;1239247;1239248;1239249;1239250;1239251;1239252;1239253;1239254;1239255;1239256;1239257;1239258;1239259;1314418;1314419;1314420;1314421;1314422;1314423;1314424;1314425;1314426;1314427;1314428;1314429;1314430;1314431;1314432;1314433;1314434;1314435;1314436;1314437;1314438;1314439;1314440;1314441;1314442;1314443;1314444;1314445;1314446;1314447;1314448;1314449;1314450;1314451;1314452;1314453;1314454;1314455;1314456;1314457;1314458;1314459;1314460;1314461;1314462;1314463;1314464;1314465;1314466;1314467;1314468;1314469;1314470;1314471;1314472;1314473;1314474;1314475;1314476;1314477;1314478;1314479;1314480;1314481;1314482;1314483;1314484;1314485;1314486;1314487;1314488;1314489;1314490;1314491;1314492;1314493;1314494;1314495;1314496;1314497;1314498;1314499;1314500;1314501;1314502;1314503;1314504;1314505;1314506;1314507;1314508;1314509;1314510;1314511;1314512;1314513;1314514;1314515;1314516;1592514;1592515;1592516;1592517;1592518;1592519;1592520;1592521;1592522;1592523;1592524;1592525;1592526;1592527;1592528;1592529;1592530;1592531;1592532;1592533;1592534;1592535;1592536;1592537;1592538;1592539;1592540;1592541;1592542;1592543;1592544;1592545;1592546;1592547;1592548;1592549;1592550;1592551;1592552;1592553;1592554;1592555;1592556;1592557;1592558;1592559;1592560;1592561;1592562;1592563;1592564;1592565;1592566;1592567;1592568;1592569;1592570;1592571;1592572;1592573;1592574;1592575;1592576;1592577;1592578;1592579;1592580;1592581;1592582;1592583;1592584;1592585;1592586;1592587;1592588;1592589;1592590;1592591;1592592;1592593;1592594;1592595;1592596;1592597;1592598;2260033;2260034;2260035;2260036;2260037;2260038;2501449;2501450;2501451;2501452;2501453;2501454;2501455;2501456;2501457;2501458;2501459;2501460;2501461;2501462;2501463;2501464;2501465;2501466;2501467;2501468;2501469;2501470;2501471;2501472;2501473;2501474;2501475;2501476;2501477;2501478;2501479;2501480;2501481;2501482;2501483;2501484;2501485;2501486;2501487;2501488;2715238;2715239;2715240;2715241;2715242;2715243;3030829;3030830;3030831;3030832;3030833;3030834;3030835;3030836;3030837;3030838;3030839;3030840;3030841;3030842;3030843;3030844;3030845;3030846;3030847;3030848;3030849;3030850;3030851;3030852;3030853;3030854;3030855;3030856;3030857;3030858;3030859;3030860;3030861;3030862;3030863;3030864;3030865;3030866	706121;706122;706123;706124;706125;706126;706127;706128;706129;706130;706131;706132;706133;706134;706135;749474;749475;749476;749477;749478;749479;749480;749481;749482;749483;749484;749485;749486;749487;749488;749489;749490;749491;749492;749493;749494;749495;749496;749497;749498;749499;749500;749501;749502;749503;749504;749505;749506;749507;749508;749509;749510;749511;749512;749513;749514;897668;897669;897670;897671;897672;897673;897674;897675;897676;897677;897678;897679;897680;897681;897682;1256339;1256340;1377828;1495266;1689061;1689062	706124;706132;749489;897672;1256339;1377828;1495266;1689061
P48729-3;P48729;P48729-2;Q8N752	P48729-3;P48729;P48729-2	7;7;6;3	7;7;6;3	7;7;6;3	Casein kinase I isoform alpha	CSNK1A1	4	7	7	7	2	3	3	2	1	2	3	1	4	3	4	1	4	2	0	1	2	0	3	5	5	4	3	3	6	3	7	6	3	3	2	2	2	1	1	1	2	0	2	2	2	0	1	1	1	1	1	1	1	2	2	4	2	4	3	0	1	1	1	4	1	2	4	2	3	2	3	1	1	1	1	2	4	3	1	3	4	2	4	4	2	3	2	1	2	4	1	0	1	3	1	4	4	2	4	5	3	2	4	3	3	1	0	3	4	1	2	1	3	4	2	3	3	2	3	3	1	0	1	2	4	2	3	4	4	1	0	2	3	5	3	1	2	2	2	5	4	0	3	4	1	0	2	1	1	0	2	2	3	3	2	1	2	3	1	4	3	4	1	4	2	0	1	2	0	3	5	5	4	3	3	6	3	7	6	3	3	2	2	2	1	1	1	2	0	2	2	2	0	1	1	1	1	1	1	1	2	2	4	2	4	3	0	1	1	1	4	1	2	4	2	3	2	3	1	1	1	1	2	4	3	1	3	4	2	4	4	2	3	2	1	2	4	1	0	1	3	1	4	4	2	4	5	3	2	4	3	3	1	0	3	4	1	2	1	3	4	2	3	3	2	3	3	1	0	1	2	4	2	3	4	4	1	0	2	3	5	3	1	2	2	2	5	4	0	3	4	1	0	2	1	1	0	2	2	3	3	2	1	2	3	1	4	3	4	1	4	2	0	1	2	0	3	5	5	4	3	3	6	3	7	6	3	3	2	2	2	1	1	1	2	0	2	2	2	0	1	1	1	1	1	1	1	2	2	4	2	4	3	0	1	1	1	4	1	2	4	2	3	2	3	1	1	1	1	2	4	3	1	3	4	2	4	4	2	3	2	1	2	4	1	0	1	3	1	4	4	2	4	5	3	2	4	3	3	1	0	3	4	1	2	1	3	4	2	3	3	2	3	3	1	0	1	2	4	2	3	4	4	1	0	2	3	5	3	1	2	2	2	5	4	0	3	4	1	0	2	1	1	0	2	26.5	26.5	26.5	37567	325	325;337;365;337	0	8842	By MS/MS	By MS/MS	By MS/MS	By matching	By matching	By MS/MS	By MS/MS	By matching	By matching	By MS/MS	By MS/MS	By matching	By MS/MS	By matching		By matching	By matching		By MS/MS	By MS/MS	By MS/MS	By MS/MS	By MS/MS	By matching	By MS/MS	By MS/MS	By MS/MS	By MS/MS	By MS/MS	By MS/MS	By MS/MS	By matching	By matching	By MS/MS	By MS/MS	By MS/MS	By MS/MS		By matching	By MS/MS	By matching		By matching	By matching	By matching	By matching	By matching	By matching	By matching	By matching	By matching	By MS/MS	By matching	By MS/MS	By MS/MS		By matching	By matching	By MS/MS	By MS/MS	By matching	By MS/MS	By MS/MS	By matching	By MS/MS	By MS/MS	By MS/MS	By matching	By matching	By matching	By matching	By MS/MS	By MS/MS	By MS/MS	By MS/MS	By MS/MS	By MS/MS	By matching	By MS/MS	By MS/MS	By matching	By MS/MS	By matching	By matching	By MS/MS	By MS/MS	By matching		By matching	By matching	By matching	By MS/MS	By MS/MS	By matching	By MS/MS	By MS/MS	By MS/MS	By MS/MS	By MS/MS	By MS/MS	By MS/MS	By matching		By MS/MS	By MS/MS	By matching	By matching	By matching	By MS/MS	By MS/MS	By MS/MS	By MS/MS	By matching	By MS/MS	By MS/MS	By matching	By matching		By matching	By MS/MS	By MS/MS	By matching	By MS/MS	By MS/MS	By MS/MS	By matching		By matching	By MS/MS	By MS/MS	By matching	By matching	By MS/MS	By matching	By matching	By MS/MS	By matching		By MS/MS	By MS/MS	By matching		By MS/MS	By matching	By matching		By MS/MS	8.6	10.8	11.7	6.8	3.7	6.8	11.7	3.7	17.2	11.7	15.4	3.1	13.2	8.6	0	3.7	8.6	0	10.5	18.2	18.8	15.4	10.5	10.5	23.1	11.7	26.5	23.7	11.7	11.7	7.4	6.8	7.4	3.7	3.7	3.7	6.8	0	8.6	8.6	7.4	0	3.7	3.7	3.7	3.1	3.7	3.7	3.7	7.4	6.8	16.6	6.8	14.5	9.5	0	3.7	3.7	3.7	16.6	3.7	6.5	16.9	6.8	9.5	6.8	12	3.7	3.7	3.7	3.7	8.6	15.7	12.3	3.7	10.5	15.4	6.8	16.6	15.4	6.8	11.7	6.8	3.7	6.8	15.1	4.9	0	3.1	11.7	4.9	16.6	15.1	6.8	15.7	18.8	9.5	6.8	15.4	10.5	10.5	3.7	0	10.5	15.1	3.7	6.8	3.7	10.2	15.4	6.8	10.5	12.3	6.8	11.7	12.3	3.7	0	3.7	6.8	16.6	6.8	10.5	15.1	14.5	3.7	0	6.5	13.5	18.8	11.7	3.7	6.8	8.6	6.8	18.8	14.8	0	11.7	14.5	3.7	0	7.4	3.7	3.7	0	6.8	1192800000	4553400	5744900	7907500	998100	1320500	2909500	10887000	2130900	8101600	4920300	11671000	526320	13763000	1298500	0	1356400	4067500	0	22254000	19323000	38102000	8616900	18215000	11100000	57525000	13524000	23601000	17723000	8008300	15094000	7531000	2434800	4913900	2779500	6737000	2264900	5216800	0	5447600	6459100	7488600	0	1437400	1219500	1804000	674310	715190	955300	1168900	1735100	8339600	22182000	3225200	42582000	24265000	0	1727800	1341900	4185400	4573400	2148600	8022700	11236000	3559300	13185000	4871500	5831700	2448000	361390	1444500	3704700	8500400	13037000	24938000	18062000	7421300	30912000	5620200	13305000	16643000	3329600	6662500	3279600	460530	6898900	10197000	4082900	0	823590	8781200	1776800	12677000	11758000	4685500	7623500	13748000	9936600	5753200	9104400	11489000	7522700	783730	0	18866000	14600000	2648900	2722800	3889700	18581000	24376000	12262000	19221000	4806100	4756000	6623500	6195100	1213700	0	627350	4028200	15278000	3159500	18379000	12823000	10634000	4024500	0	20539000	5930500	17625000	5923200	4243500	5386000	5483800	5093900	17573000	14792000	0	8883700	14092000	1644200	0	3583800	2313700	2265500	0	2455700	62780000	239650	302360	416190	52531	69502	153130	573020	112150	426400	258960	614270	27701	724350	68343	0	71390	214080	0	1171300	1017000	2005400	453520	958700	584210	3027700	711800	1242100	932760	421490	794420	396370	128150	258630	146290	354580	119210	274570	0	286720	339950	394140	0	75653	64182	94945	35490	37641	50279	61522	91322	438920	1167500	169750	2241200	1277100	0	90938	70626	220290	240700	113090	422250	591390	187330	693920	256400	306930	128840	19021	76027	194980	447390	686180	1312500	950630	390590	1626900	295800	700260	875950	175240	350660	172610	24238	363100	536670	214890	0	43347	462170	93515	667230	618820	246610	401240	723570	522980	302800	479180	604700	395930	41249	0	992950	768440	139420	143310	204720	977940	1282900	645380	1011600	252950	250320	348610	326060	63877	0	33019	212010	804130	166290	967290	674890	559710	211810	0	1081000	312130	927620	311750	223340	283480	288620	268100	924920	778550	0	467560	741670	86535	0	188620	121770	119240	0	129250	9447400	14164000	9943100	6335200	0	16971000	13078000	0	13021000	19621000	21877000	0	24220000	0	0	0	36636000	0	27263000	17755000	41633000	23172000	16352000	12239000	24673000	12358000	20860000	14466000	13097000	22707000	11454000	10513000	9084200	0	0	0	14097000	0	16300000	12854000	10986000	0	0	0	0	0	0	0	0	7526800	13968000	29380000	9847600	16375000	27298000	0	0	0	0	17824000	0	14410000	15425000	16765000	14147000	14940000	12080000	0	0	0	0	18658000	8285500	11753000	0	20239000	33822000	11563000	19597000	14398000	10082000	15498000	12259000	0	18172000	25687000	0	0	0	9917000	0	13833000	13749000	13083000	12729000	11126000	15944000	14411000	16106000	18803000	22715000	0	0	45138000	45248000	0	7983400	0	14864000	17191000	35706000	34247000	8781500	18119000	13468000	10329000	0	0	0	18488000	13150000	8935100	27011000	24772000	15113000	0	0	21757000	10631000	17696000	18457000	0	13540000	20568000	12994000	16999000	15222000	0	22049000	16140000	0	0	10444000	0	0	0	18782000	1	1	1	0	0	1	1	0	0	1	1	0	2	0	0	0	0	0	2	1	4	2	2	0	3	1	3	2	2	2	1	0	0	1	1	1	1	0	0	1	0	0	0	0	0	0	0	0	0	0	0	2	0	2	4	0	0	0	1	1	0	1	1	0	1	1	1	0	0	0	0	1	1	1	1	2	4	0	2	1	0	1	0	0	1	2	0	0	0	0	0	4	1	0	1	1	2	1	1	2	2	0	0	2	2	0	0	0	1	2	2	4	0	1	1	0	0	0	0	1	1	0	2	4	2	0	0	0	1	3	0	0	1	0	0	2	0	0	2	2	0	0	1	0	0	0	1	124				1808	10898;18647;22594;33375;39933;40738;41178	True;True;True;True;True;True;True	11555;19742;23931;35718;42688;43575;44038	740927;740928;740929;740930;740931;740932;740933;740934;740935;740936;740937;740938;740939;740940;740941;740942;1309603;1309604;1309605;1309606;1309607;1309608;1309609;1309610;1309611;1309612;1309613;1309614;1309615;1309616;1309617;1309618;1309619;1309620;1309621;1309622;1309623;1309624;1309625;1309626;1309627;1309628;1309629;1309630;1309631;1309632;1309633;1309634;1309635;1309636;1309637;1309638;1309639;1309640;1309641;1309642;1309643;1309644;1309645;1309646;1309647;1309648;1309649;1309650;1309651;1309652;1309653;1309654;1309655;1309656;1309657;1309658;1309659;1309660;1309661;1309662;1309663;1309664;1309665;1309666;1309667;1309668;1309669;1309670;1309671;1309672;1309673;1309674;1309675;1309676;1309677;1309678;1309679;1309680;1309681;1309682;1309683;1309684;1309685;1309686;1309687;1309688;1309689;1309690;1309691;1309692;1309693;1309694;1309695;1309696;1309697;1309698;1309699;1309700;1309701;1309702;1309703;1309704;1309705;1309706;1309707;1309708;1309709;1309710;1309711;1309712;1309713;1309714;1309715;1309716;1309717;1309718;1309719;1309720;1309721;1309722;1309723;1309724;1309725;1309726;1309727;1309728;1309729;1309730;1309731;1600895;1600896;1600897;1600898;1600899;1600900;1600901;1600902;1600903;1600904;1600905;1600906;1600907;1600908;1600909;1600910;1600911;1600912;1600913;1600914;1600915;1600916;1600917;1600918;1600919;1600920;1600921;1600922;1600923;1600924;1600925;1600926;1600927;1600928;1600929;1600930;1600931;1600932;1600933;1600934;1600935;1600936;1600937;1600938;1600939;1600940;1600941;1600942;1600943;1600944;1600945;1600946;1600947;1600948;1600949;1600950;1600951;1600952;1600953;1600954;1600955;1600956;1600957;1600958;1600959;1600960;1600961;1600962;1600963;1600964;1600965;1600966;1600967;1600968;1600969;2342623;2342624;2342625;2342626;2342627;2342628;2342629;2342630;2342631;2342632;2342633;2342634;2342635;2342636;2342637;2342638;2342639;2342640;2342641;2342642;2342643;2342644;2342645;2342646;2342647;2342648;2342649;2342650;2342651;2342652;2342653;2342654;2342655;2342656;2342657;2342658;2342659;2342660;2342661;2342662;2793314;2793315;2793316;2793317;2793318;2793319;2793320;2793321;2793322;2793323;2793324;2793325;2793326;2793327;2793328;2793329;2793330;2793331;2793332;2793333;2793334;2793335;2793336;2793337;2793338;2793339;2793340;2849869;2849870;2849871;2849872;2849873;2849874;2849875;2849876;2849877;2849878;2849879;2849880;2849881;2849882;2881436;2881437;2881438;2881439;2881440;2881441;2881442;2881443;2881444;2881445;2881446;2881447;2881448;2881449;2881450;2881451;2881452;2881453;2881454;2881455;2881456;2881457;2881458;2881459;2881460;2881461;2881462;2881463;2881464;2881465;2881466;2881467;2881468;2881469;2881470;2881471;2881472;2881473;2881474;2881475;2881476;2881477;2881478;2881479	424305;424306;424307;424308;747399;747400;747401;747402;747403;747404;747405;747406;747407;747408;747409;747410;747411;747412;747413;747414;747415;747416;747417;747418;747419;747420;747421;747422;747423;747424;747425;747426;747427;747428;747429;747430;747431;747432;747433;747434;747435;747436;747437;747438;747439;747440;747441;747442;747443;747444;747445;747446;747447;747448;747449;747450;747451;902338;902339;902340;902341;902342;902343;902344;902345;902346;902347;902348;902349;902350;902351;902352;902353;902354;902355;902356;902357;902358;902359;902360;902361;902362;902363;902364;902365;902366;902367;902368;902369;902370;902371;902372;902373;902374;902375;902376;902377;902378;902379;902380;902381;902382;902383;902384;902385;902386;902387;1297074;1297075;1297076;1540824;1572318;1572319;1572320;1572321;1572322;1593398;1593399;1593400;1593401;1593402;1593403;1593404;1593405;1593406;1593407;1593408;1593409;1593410;1593411	424305;747419;902357;1297074;1540824;1572318;1593403
P48730-2;P48730;P49674	P48730-2;P48730;P49674	7;7;4	7;7;4	7;7;4	Casein kinase I isoform delta;Casein kinase I isoform epsilon	CSNK1D;CSNK1E	3	7	7	7	4	3	5	2	0	5	4	4	3	3	3	1	3	1	1	1	0	0	1	4	5	2	1	1	2	1	2	4	4	1	2	0	3	3	3	1	4	0	0	3	2	0	0	1	1	0	0	2	1	0	1	5	1	2	2	1	1	0	1	1	1	2	5	1	3	4	4	4	0	0	4	2	3	2	4	3	3	2	3	2	0	2	2	0	4	3	0	0	1	1	1	2	4	3	2	5	3	4	3	4	2	0	0	1	2	1	2	2	2	4	4	2	3	3	5	3	1	0	0	2	1	2	1	3	4	3	1	2	0	5	3	2	1	3	2	4	4	1	2	1	1	0	2	2	0	0	2	4	3	5	2	0	5	4	4	3	3	3	1	3	1	1	1	0	0	1	4	5	2	1	1	2	1	2	4	4	1	2	0	3	3	3	1	4	0	0	3	2	0	0	1	1	0	0	2	1	0	1	5	1	2	2	1	1	0	1	1	1	2	5	1	3	4	4	4	0	0	4	2	3	2	4	3	3	2	3	2	0	2	2	0	4	3	0	0	1	1	1	2	4	3	2	5	3	4	3	4	2	0	0	1	2	1	2	2	2	4	4	2	3	3	5	3	1	0	0	2	1	2	1	3	4	3	1	2	0	5	3	2	1	3	2	4	4	1	2	1	1	0	2	2	0	0	2	4	3	5	2	0	5	4	4	3	3	3	1	3	1	1	1	0	0	1	4	5	2	1	1	2	1	2	4	4	1	2	0	3	3	3	1	4	0	0	3	2	0	0	1	1	0	0	2	1	0	1	5	1	2	2	1	1	0	1	1	1	2	5	1	3	4	4	4	0	0	4	2	3	2	4	3	3	2	3	2	0	2	2	0	4	3	0	0	1	1	1	2	4	3	2	5	3	4	3	4	2	0	0	1	2	1	2	2	2	4	4	2	3	3	5	3	1	0	0	2	1	2	1	3	4	3	1	2	0	5	3	2	1	3	2	4	4	1	2	1	1	0	2	2	0	0	2	22.5	22.5	22.5	46832	409	409;415;416	0	78148	By matching	By matching	By MS/MS	By MS/MS		By MS/MS	By MS/MS	By matching	By matching	By matching	By matching	By matching	By matching	By matching	By matching	By matching			By matching	By MS/MS	By MS/MS	By matching	By MS/MS	By matching	By matching	By MS/MS	By matching	By MS/MS	By MS/MS	By matching	By MS/MS		By MS/MS	By matching	By matching	By matching	By MS/MS			By matching	By matching			By matching	By matching			By matching	By matching		By matching	By MS/MS	By matching	By matching	By matching	By matching	By matching		By MS/MS	By MS/MS	By MS/MS	By MS/MS	By MS/MS	By matching	By matching	By matching	By matching	By MS/MS			By matching	By MS/MS	By MS/MS	By MS/MS	By MS/MS	By matching	By MS/MS	By matching	By matching	By matching		By matching	By matching		By matching	By MS/MS			By matching	By matching	By matching	By MS/MS	By matching	By matching	By matching	By MS/MS	By matching	By matching	By matching	By matching	By matching			By matching	By matching	By matching	By matching	By MS/MS	By matching	By matching	By MS/MS	By MS/MS	By MS/MS	By matching	By MS/MS	By matching	By matching			By matching	By MS/MS	By matching	By matching	By MS/MS	By MS/MS	By matching	By matching	By matching		By MS/MS	By MS/MS	By matching	By matching	By matching	By matching	By MS/MS	By matching	By matching	By matching	By matching	By matching		By MS/MS	By matching			By matching	14.9	12.5	16.1	9	0	16.4	14.4	12.5	9.3	9.5	9.5	3.2	9.8	3.4	3.4	3.4	0	0	3.4	14.9	18.3	6.1	3.4	3.4	6.6	2.7	6.6	14.9	12.7	3.2	6.1	0	10	11.7	9.3	2.7	14.4	0	0	9.3	5.9	0	0	3.4	3.4	0	0	6.8	3.4	0	3.4	16.1	2.7	5.9	7.8	3.4	3.4	0	3.4	3.4	3.4	6.8	17.8	3.4	10.8	12.7	14.9	15.2	0	0	14.9	8.8	11.5	8.8	15.6	9.8	12.2	6.6	12.2	6.6	0	5.9	9	0	13	12.2	0	0	2.7	3.2	3.2	5.9	13.9	9.3	5.9	17.8	9.3	15.2	9.3	14.9	6.8	0	0	3.2	6.6	3.4	5.9	6.6	8.8	14.4	14.9	8.8	12.2	9.3	17.8	12.2	3.2	0	0	6.6	3.4	9	3.4	10	14.9	12	2.7	6.1	0	18.3	9.5	6.8	3.4	9.3	6.1	12.2	12.2	4.6	5.9	3.2	3.4	0	6.8	6.1	0	0	6.8	1068400000	12232000	10153000	32917000	6147500	0	13347000	15209000	8321500	5399800	8869300	6550600	455580	8652700	1216400	754830	932280	0	0	5807300	18837000	21392000	5756700	9342500	2779300	11808000	7329400	3279300	12760000	34312000	1440400	17217000	0	12784000	8126900	10087000	3528700	15305000	0	0	6791100	5279800	0	0	1732800	2443200	0	0	2673500	1022400	0	6168200	22348000	1371800	8878500	5839800	2939400	2937200	0	2834200	2995300	2469600	7196200	47279000	2649800	13255000	13431000	10059000	9581900	0	0	6811000	11241000	17502000	17519000	16460000	7426300	17481000	4740500	14478000	6320800	0	5219300	5135800	0	16258000	5542000	0	0	2388100	2018100	404100	9588600	18174000	8420800	4285500	35549000	9404600	13051000	9550600	13002000	7686400	0	0	923380	5086400	661380	3459900	4880500	5194000	14168000	12791000	4612700	12230000	5233900	23793000	6989700	355630	0	0	3123900	7775100	7915400	4846900	7165100	17294000	9925500	1060400	3177800	0	17940000	5863100	6456500	3124300	5247800	6034000	23851000	15342000	2102800	5137600	977230	1359400	0	6344700	2156000	0	0	2927700	48564000	556000	461490	1496200	279430	0	606680	691300	378250	245440	403150	297760	20708	393300	55291	34310	42376	0	0	263970	856220	972370	261670	424660	126330	536730	333160	149060	580010	1559600	65474	782600	0	581090	369400	458510	160400	695700	0	0	308690	239990	0	0	78765	111050	0	0	121520	46472	0	280370	1015800	62355	403570	265440	133610	133510	0	128830	136150	112250	327100	2149000	120440	602500	610490	457240	435540	0	0	309590	510960	795540	796320	748180	337560	794610	215480	658090	287310	0	237240	233440	0	738980	251910	0	0	108550	91731	18368	435850	826090	382760	194800	1615900	427480	593210	434120	590980	349380	0	0	41972	231200	30063	157270	221840	236090	644000	581390	209670	555890	237910	1081500	317710	16165	0	0	142000	353410	359790	220320	325680	786090	451160	48198	144450	0	815430	266500	293480	142020	238540	274270	1084100	697380	95582	233530	44420	61792	0	288400	97999	0	0	133080	17541000	27995000	34788000	33081000	0	26959000	22196000	21294000	15221000	22756000	16196000	0	0	0	0	0	0	0	0	33556000	17687000	15431000	0	0	10059000	0	10550000	10414000	17575000	0	29640000	0	18941000	17693000	12491000	0	36902000	0	0	10837000	16673000	0	0	0	0	0	0	0	0	0	0	14302000	0	12605000	0	0	0	0	0	0	0	0	60891000	0	15074000	14735000	14491000	27313000	0	0	21441000	33576000	24579000	28667000	16828000	0	31213000	11841000	0	8132200	0	21772000	25377000	0	17739000	18181000	0	0	0	0	0	24006000	16743000	17413000	18083000	36612000	14727000	13898000	17306000	17267000	0	0	0	0	0	0	14529000	13770000	0	14657000	18144000	14081000	33266000	12964000	22464000	18005000	0	0	0	13451000	0	27107000	0	9129500	16537000	25144000	0	13235000	0	15021000	13001000	0	0	10226000	17127000	34695000	14616000	0	16751000	0	0	0	0	10627000	0	0	0	0	0	3	1	0	2	1	0	0	0	0	0	0	0	0	0	0	0	0	3	1	0	1	0	0	1	0	1	1	0	1	0	1	0	0	0	2	0	0	0	0	0	0	0	0	0	0	0	0	0	0	1	0	0	0	0	0	0	1	1	1	1	2	0	0	0	0	1	0	0	0	1	1	1	1	0	1	0	0	0	0	0	0	0	0	1	0	0	0	0	0	1	0	0	0	3	0	0	0	0	0	0	0	0	0	0	0	1	0	0	2	1	1	0	1	0	0	0	0	0	1	0	0	1	1	0	0	0	0	1	1	0	0	0	0	2	0	0	0	0	0	0	1	0	0	0	0	51				1809	10769;12877;12878;14644;15426;41177;46143	True;True;True;True;True;True;True	11417;13659;13660;15524;16341;44037;49272	731111;731112;731113;731114;731115;731116;731117;731118;731119;731120;731121;731122;731123;731124;731125;731126;731127;731128;731129;731130;731131;731132;731133;731134;731135;731136;731137;731138;731139;731140;731141;731142;731143;731144;731145;731146;731147;731148;731149;731150;731151;731152;731153;731154;731155;731156;731157;731158;731159;731160;731161;731162;731163;731164;731165;731166;731167;731168;731169;884984;884985;884986;884987;884988;884989;884990;884991;884992;884993;884994;884995;884996;884997;884998;884999;885000;885001;885002;885003;885004;885005;885006;885007;885008;885009;885010;885011;885012;885013;885014;885015;885016;885017;885018;885019;885020;885021;885022;885023;885024;885025;885026;885027;885028;885029;885030;885031;885032;885033;885034;885035;885036;885037;885038;885039;885040;885041;885042;885043;885044;885045;885046;885047;885048;885049;885050;885051;885052;885053;885054;885055;885056;885057;885058;885059;885060;885061;885062;885063;1012777;1012778;1012779;1012780;1012781;1012782;1012783;1012784;1012785;1012786;1012787;1012788;1012789;1012790;1012791;1012792;1012793;1012794;1012795;1012796;1012797;1012798;1012799;1012800;1012801;1012802;1012803;1012804;1012805;1012806;1012807;1012808;1012809;1012810;1012811;1012812;1012813;1012814;1012815;1012816;1012817;1012818;1012819;1012820;1012821;1012822;1012823;1012824;1012825;1012826;1012827;1012828;1012829;1012830;1012831;1012832;1012833;1012834;1012835;1012836;1012837;1012838;1012839;1012840;1012841;1012842;1065090;1065091;1065092;1065093;1065094;1065095;1065096;1065097;1065098;1065099;1065100;1065101;1065102;1065103;1065104;1065105;1065106;1065107;1065108;1065109;1065110;1065111;1065112;1065113;1065114;1065115;1065116;1065117;1065118;1065119;1065120;1065121;1065122;1065123;1065124;1065125;1065126;1065127;1065128;2881424;2881425;2881426;2881427;2881428;2881429;2881430;2881431;2881432;2881433;2881434;2881435;3244812;3244813;3244814;3244815;3244816;3244817;3244818;3244819;3244820;3244821;3244822;3244823;3244824;3244825;3244826;3244827;3244828;3244829;3244830;3244831;3244832;3244833;3244834;3244835;3244836;3244837;3244838;3244839;3244840;3244841;3244842;3244843;3244844;3244845;3244846;3244847;3244848;3244849;3244850;3244851;3244852;3244853;3244854	417764;417765;417766;417767;417768;417769;417770;511309;511310;511311;511312;511313;511314;511315;511316;511317;511318;511319;511320;511321;511322;511323;511324;511325;511326;511327;511328;511329;511330;511331;511332;511333;511334;511335;511336;581466;581467;581468;581469;581470;581471;581472;581473;581474;581475;607268;607269;607270;607271;607272;607273;1593393;1593394;1593395;1593396;1593397;1805490;1805491	417764;511333;511336;581472;607269;1593396;1805491
