## Supplementary Spreadsheet 7 for "Heterogeneity Assessment and Protein Pathway Prediction via Spatial Lipidomic and Proteomic Correlation: Advancing Dry Proteomics concept for Human Glioblastoma Prognosis" (part 29 of 67)

### Sheet: proteinGroups (continued)
P48735;P48735-2	P48735;P48735-2	28;26	28;26	27;25	Isocitrate dehydrogenase [NADP], mitochondrial	IDH2	2	28	28	27	15	15	23	22	21	24	16	21	19	15	18	11	22	6	6	10	12	4	17	25	21	22	20	22	18	19	15	19	22	17	20	11	18	16	21	18	19	11	12	18	18	4	14	16	15	12	12	15	18	17	19	21	13	17	15	21	22	16	20	23	18	25	23	16	21	17	24	22	7	9	15	14	15	15	14	13	15	17	16	18	12	16	20	13	22	17	9	8	10	14	8	19	17	13	16	17	17	15	20	17	19	12	12	19	18	8	15	14	14	19	14	13	19	18	22	13	12	6	8	12	22	14	16	21	23	21	19	20	17	17	20	18	22	16	18	17	17	10	14	16	17	16	23	20	16	3	17	15	15	23	22	21	24	16	21	19	15	18	11	22	6	6	10	12	4	17	25	21	22	20	22	18	19	15	19	22	17	20	11	18	16	21	18	19	11	12	18	18	4	14	16	15	12	12	15	18	17	19	21	13	17	15	21	22	16	20	23	18	25	23	16	21	17	24	22	7	9	15	14	15	15	14	13	15	17	16	18	12	16	20	13	22	17	9	8	10	14	8	19	17	13	16	17	17	15	20	17	19	12	12	19	18	8	15	14	14	19	14	13	19	18	22	13	12	6	8	12	22	14	16	21	23	21	19	20	17	17	20	18	22	16	18	17	17	10	14	16	17	16	23	20	16	3	17	14	14	22	21	21	23	15	20	18	14	17	10	21	5	5	9	11	3	16	24	20	21	19	21	17	18	14	18	21	17	19	11	17	15	20	18	18	10	12	17	17	3	13	15	14	11	11	14	17	16	18	20	13	16	15	20	21	15	19	22	17	24	22	15	20	16	23	21	7	8	14	13	14	14	13	12	14	16	15	17	11	15	19	12	21	16	8	7	9	13	7	18	16	12	15	16	16	14	19	16	18	11	11	18	17	7	14	13	13	18	13	12	18	17	21	12	11	5	7	11	21	13	15	20	22	20	18	19	16	16	19	17	21	15	17	16	16	9	13	15	16	15	22	19	15	2	16	53.3	53.3	53.3	50909	452	452;400	0	323.31	By MS/MS	By MS/MS	By MS/MS	By MS/MS	By MS/MS	By MS/MS	By MS/MS	By MS/MS	By MS/MS	By MS/MS	By MS/MS	By MS/MS	By MS/MS	By MS/MS	By matching	By MS/MS	By MS/MS	By matching	By MS/MS	By MS/MS	By MS/MS	By MS/MS	By MS/MS	By MS/MS	By MS/MS	By MS/MS	By MS/MS	By MS/MS	By MS/MS	By MS/MS	By MS/MS	By MS/MS	By MS/MS	By MS/MS	By MS/MS	By MS/MS	By MS/MS	By MS/MS	By MS/MS	By MS/MS	By MS/MS	By MS/MS	By MS/MS	By MS/MS	By MS/MS	By MS/MS	By MS/MS	By MS/MS	By MS/MS	By MS/MS	By MS/MS	By MS/MS	By MS/MS	By MS/MS	By MS/MS	By MS/MS	By MS/MS	By MS/MS	By MS/MS	By MS/MS	By MS/MS	By MS/MS	By MS/MS	By MS/MS	By MS/MS	By MS/MS	By MS/MS	By MS/MS	By matching	By MS/MS	By MS/MS	By MS/MS	By MS/MS	By MS/MS	By MS/MS	By MS/MS	By MS/MS	By MS/MS	By MS/MS	By MS/MS	By MS/MS	By MS/MS	By MS/MS	By MS/MS	By MS/MS	By MS/MS	By MS/MS	By MS/MS	By MS/MS	By MS/MS	By MS/MS	By MS/MS	By MS/MS	By MS/MS	By MS/MS	By MS/MS	By MS/MS	By MS/MS	By MS/MS	By MS/MS	By MS/MS	By MS/MS	By MS/MS	By MS/MS	By MS/MS	By MS/MS	By MS/MS	By MS/MS	By MS/MS	By MS/MS	By MS/MS	By MS/MS	By MS/MS	By MS/MS	By MS/MS	By MS/MS	By MS/MS	By MS/MS	By MS/MS	By MS/MS	By MS/MS	By MS/MS	By MS/MS	By MS/MS	By MS/MS	By MS/MS	By MS/MS	By MS/MS	By MS/MS	By MS/MS	By MS/MS	By MS/MS	By MS/MS	By MS/MS	By MS/MS	By MS/MS	By MS/MS	By MS/MS	By MS/MS	By MS/MS	By MS/MS	By MS/MS	By MS/MS	By MS/MS	By MS/MS	By matching	By MS/MS	31.2	31.2	42.9	46.2	49.8	46.2	38.3	42.5	39.8	31.6	41.8	27.2	44.2	15.5	16.6	25	28.1	8.8	40.5	49.1	48.5	48	42.7	45.8	36.9	40.3	31.2	36.9	45.8	37.8	39.4	24.3	35.2	32.1	40.7	37.4	39.4	24.3	26.3	37.4	35.8	10.8	29.4	37.2	29.6	28.3	28.3	29.2	39.8	38.5	38.9	43.6	31.4	35.2	34.5	43.4	45.8	33	41.4	50.4	39.4	49.8	42.9	36.1	45.8	38.3	44.2	44	19	24.8	36.1	33	33	33	33	34.7	31.2	39.4	30.5	37.6	30.1	39.6	40.7	28.1	43.6	34.7	21.5	19.9	23	30.8	19.7	36.9	36.9	30.1	31.2	35.6	35.6	33.4	44.2	40.5	42.9	29.6	29.6	40	38.1	22.3	30.8	33	32.1	36.1	30.5	30.1	36.1	37.2	45.1	30.1	23.5	16.6	21.5	29.9	47.1	29.6	35.8	45.8	49.3	45.4	38.7	40.5	34.1	36.7	40.7	36.1	40.7	31.6	34.1	36.3	34.1	24.8	33	34.1	33.6	30.8	45.6	43.1	36.7	8	35.4	113410000000	369230000	183550000	1632600000	365860000	166600000	493380000	1684600000	497340000	541310000	347440000	387130000	253630000	700910000	23579000	10413000	40317000	59645000	3854600	789960000	1306500000	526510000	1004200000	1163900000	1058100000	2512900000	1690100000	567340000	1574800000	1957100000	1765900000	1298600000	252180000	898530000	602880000	972220000	434580000	1020200000	193940000	331030000	707020000	805070000	8170400	41360000	110840000	57529000	41964000	56996000	78953000	46957000	84732000	1706000000	2542600000	260330000	2253000000	407210000	499120000	635640000	140160000	198330000	276830000	257920000	1000400000	2189000000	246070000	959930000	538560000	1950200000	301410000	15354000	45454000	255990000	2142800000	2112400000	3642300000	1047100000	421010000	1185600000	1395100000	1506200000	2098700000	411670000	787480000	520470000	76226000	1166600000	435540000	67753000	64479000	126050000	418090000	58375000	1962700000	1285800000	758490000	1022100000	2048400000	1822900000	356370000	664250000	703770000	444280000	75855000	190730000	509850000	503790000	44247000	657930000	729360000	2348800000	2615200000	393320000	384590000	841550000	993950000	1303200000	242260000	158810000	49188000	46460000	398680000	1875900000	530610000	510820000	589350000	1345700000	868670000	1156000000	1128300000	1914900000	888060000	951000000	1834700000	1604400000	801910000	1886500000	1014200000	999830000	61785000	451590000	487040000	85986000	69492000	285390000	150720000	131090000	3672200	137100000	4930800000	16054000	7980400	70982000	15907000	7243700	21451000	73242000	21623000	23535000	15106000	16832000	11027000	30474000	1025200	452760	1752900	2593300	167590	34346000	56806000	22892000	43661000	50605000	46002000	109250000	73482000	24667000	68472000	85090000	76778000	56460000	10964000	39066000	26212000	42270000	18895000	44355000	8432100	14392000	30740000	35003000	355240	1798300	4819200	2501300	1824500	2478100	3432700	2041600	3684000	74174000	110550000	11319000	97958000	17705000	21701000	27637000	6094100	8623100	12036000	11214000	43496000	95174000	10699000	41736000	23416000	84790000	13105000	667570	1976300	11130000	93167000	91843000	158360000	45524000	18305000	51548000	60657000	65489000	91247000	17899000	34238000	22629000	3314200	50722000	18937000	2945800	2803500	5480600	18178000	2538000	85333000	55906000	32978000	44437000	89060000	79256000	15494000	28880000	30599000	19316000	3298100	8292500	22168000	21904000	1923800	28606000	31711000	102120000	113700000	17101000	16721000	36589000	43215000	56660000	10533000	6904700	2138600	2020000	17334000	81562000	23070000	22209000	25624000	58508000	37768000	50263000	49057000	83258000	38612000	41348000	79770000	69759000	34866000	82022000	44094000	43471000	2686300	19634000	21175000	3738500	3021400	12408000	6553100	5699600	159660	5960900	707820000	860320000	1538800000	1154600000	645950000	1705600000	1998200000	1857900000	1686000000	1535700000	1456600000	730140000	1855200000	1695600000	367770000	613570000	569050000	204140000	1256500000	1817200000	819030000	1775700000	1242900000	1790800000	1831600000	1224600000	1236400000	1619900000	1970100000	1678200000	1742900000	1510700000	1865500000	1782700000	959970000	1208300000	1585600000	381140000	767340000	1080600000	1402700000	108580000	306330000	556310000	281510000	488790000	458250000	549950000	375540000	442460000	2020000000	2244500000	798520000	1189000000	729880000	1219400000	1358800000	654120000	474200000	682240000	956350000	1537700000	2933300000	824320000	1152700000	931280000	2874900000	1455200000	165530000	335860000	1109200000	2347900000	1822100000	2173400000	1654200000	1099900000	1346300000	1931900000	1649500000	1669900000	1048600000	1467100000	1347200000	817180000	1495000000	915110000	323520000	271390000	515420000	439170000	228810000	1942600000	1815400000	1554600000	2362900000	2279500000	3054300000	676160000	1165500000	1107600000	1048500000	725030000	557900000	840880000	1131300000	963580000	1456900000	1606700000	2538300000	2618800000	762320000	829450000	1777100000	2385900000	1774600000	584820000	465160000	157830000	166980000	1575600000	1748900000	743960000	909510000	925800000	1417900000	1361500000	3877200000	2378900000	2867900000	1339200000	2301100000	2959600000	2112400000	1625600000	1947900000	1206400000	1482100000	452740000	804020000	692380000	592690000	1059400000	778980000	509910000	365590000	86561000	621500000	16	10	28	14	7	16	32	20	19	14	14	8	20	1	0	3	5	0	22	27	19	21	21	20	33	24	23	22	36	26	29	10	25	18	15	14	26	5	15	15	20	1	5	6	5	4	2	4	3	5	29	34	15	23	16	15	17	7	6	11	12	22	37	11	24	20	37	16	0	1	15	25	21	30	20	16	25	22	27	26	15	23	21	4	26	18	4	6	7	11	3	28	26	17	21	30	29	15	23	21	20	4	9	19	22	2	16	20	28	29	17	18	23	22	28	13	6	1	3	12	29	14	16	22	32	23	25	27	29	24	24	29	26	18	25	26	22	4	18	17	4	7	13	7	6	0	10	2485				1810	3566;5246;5247;5474;6306;8620;11454;11455;15086;15918;18277;18278;21108;21750;23339;23467;24692;24693;26695;29215;29216;29264;31216;39453;41596;41778;46368;46369	True;True;True;True;True;True;True;True;True;True;True;True;True;True;True;True;True;True;True;True;True;True;True;True;True;True;True;True	3787;5564;5565;5801;6719;9141;12147;12148;15986;16868;19346;19347;22363;23043;24718;24719;24852;26148;26149;28239;31315;31316;31367;33457;42181;44480;44673;49509;49510	253491;253492;253493;253494;253495;253496;253497;253498;253499;253500;253501;253502;253503;253504;253505;253506;253507;253508;253509;253510;253511;253512;253513;253514;253515;253516;253517;253518;253519;253520;253521;253522;253523;253524;253525;253526;253527;253528;253529;253530;253531;253532;253533;253534;253535;253536;253537;253538;253539;253540;253541;253542;253543;253544;253545;253546;253547;253548;253549;253550;253551;253552;253553;253554;253555;253556;253557;253558;253559;253560;253561;253562;253563;253564;253565;253566;253567;253568;253569;253570;253571;253572;253573;253574;253575;253576;253577;253578;253579;253580;253581;366580;366581;366582;366583;366584;366585;366586;366587;366588;366589;366590;366591;366592;366593;366594;366595;366596;366597;366598;366599;366600;366601;366602;366603;366604;366605;366606;366607;366608;366609;366610;366611;366612;366613;366614;366615;366616;366617;366618;366619;366620;366621;366622;366623;366624;366625;366626;366627;366628;366629;366630;366631;366632;366633;366634;366635;366636;366637;366638;366639;366640;366641;366642;366643;366644;366645;366646;366647;366648;366649;366650;366651;366652;366653;366654;366655;366656;366657;366658;366659;366660;366661;366662;366663;366664;366665;366666;366667;366668;366669;366670;366671;366672;366673;366674;366675;366676;366677;366678;366679;366680;366681;366682;366683;366684;366685;366686;366687;366688;366689;366690;366691;366692;366693;366694;366695;366696;366697;366698;366699;366700;366701;366702;366703;366704;366705;366706;366707;366708;366709;366710;366711;366712;366713;366714;366715;366716;366717;366718;366719;366720;366721;366722;366723;366724;366725;366726;366727;366728;366729;366730;366731;366732;366733;366734;366735;366736;366737;366738;366739;366740;366741;366742;366743;366744;366745;366746;366747;366748;366749;366750;366751;366752;366753;366754;366755;366756;366757;366758;366759;366760;366761;383199;383200;383201;383202;383203;383204;383205;383206;383207;383208;383209;383210;383211;383212;383213;383214;383215;383216;383217;383218;383219;383220;383221;383222;383223;383224;383225;383226;383227;383228;383229;383230;383231;383232;383233;383234;383235;383236;383237;383238;383239;383240;383241;383242;383243;383244;383245;383246;383247;383248;383249;383250;383251;383252;383253;383254;383255;383256;383257;383258;383259;383260;383261;383262;383263;383264;440046;440047;440048;440049;440050;440051;440052;440053;440054;440055;440056;440057;440058;440059;440060;440061;440062;440063;440064;440065;440066;440067;440068;440069;440070;440071;440072;440073;440074;440075;440076;440077;440078;440079;440080;440081;440082;440083;440084;440085;440086;440087;440088;440089;440090;440091;440092;440093;440094;440095;440096;440097;440098;440099;440100;440101;440102;440103;440104;440105;440106;440107;440108;440109;440110;440111;440112;440113;440114;440115;440116;440117;440118;440119;440120;440121;440122;440123;440124;440125;440126;440127;440128;440129;440130;440131;440132;440133;440134;440135;440136;440137;440138;440139;440140;440141;440142;440143;440144;440145;440146;440147;440148;440149;440150;440151;440152;440153;440154;440155;440156;440157;440158;440159;440160;440161;440162;440163;593390;593391;593392;593393;593394;593395;593396;593397;593398;593399;593400;593401;593402;593403;593404;593405;593406;593407;593408;593409;593410;593411;593412;593413;593414;593415;593416;593417;593418;593419;593420;593421;593422;593423;593424;593425;593426;593427;593428;593429;593430;593431;593432;593433;593434;593435;593436;593437;593438;593439;593440;593441;593442;593443;593444;593445;593446;593447;593448;593449;593450;593451;593452;593453;593454;593455;593456;593457;593458;593459;593460;593461;593462;593463;593464;593465;593466;593467;593468;593469;593470;593471;593472;593473;593474;593475;593476;593477;593478;593479;593480;593481;593482;593483;593484;593485;593486;593487;593488;593489;593490;593491;593492;593493;781582;781583;781584;781585;781586;781587;781588;781589;781590;781591;781592;781593;781594;781595;781596;781597;781598;781599;781600;781601;781602;781603;781604;781605;781606;781607;781608;781609;781610;781611;781612;781613;781614;781615;781616;781617;781618;781619;781620;781621;781622;781623;781624;781625;781626;781627;781628;781629;781630;781631;781632;781633;781634;781635;781636;781637;781638;781639;781640;781641;781642;781643;781644;781645;781646;781647;781648;781649;781650;781651;781652;781653;781654;781655;781656;781657;781658;781659;781660;781661;781662;781663;781664;781665;781666;781667;781668;781669;781670;781671;781672;781673;781674;781675;781676;781677;781678;781679;781680;781681;781682;781683;781684;781685;781686;781687;781688;781689;781690;781691;781692;781693;781694;781695;781696;781697;781698;781699;781700;781701;781702;781703;781704;781705;781706;781707;781708;781709;781710;781711;781712;781713;781714;781715;781716;781717;781718;781719;781720;781721;781722;781723;781724;781725;781726;781727;781728;781729;781730;781731;781732;781733;781734;781735;781736;781737;781738;781739;781740;781741;781742;781743;781744;781745;781746;781747;781748;781749;781750;781751;781752;781753;781754;781755;781756;781757;781758;781759;781760;781761;781762;781763;781764;781765;781766;781767;781768;781769;781770;781771;781772;781773;781774;781775;781776;781777;781778;781779;781780;781781;781782;781783;781784;781785;781786;781787;781788;781789;781790;781791;781792;781793;781794;781795;781796;781797;781798;781799;781800;781801;781802;781803;781804;781805;781806;781807;781808;781809;781810;781811;781812;781813;781814;781815;781816;781817;781818;781819;781820;781821;781822;781823;781824;781825;781826;781827;781828;781829;781830;781831;781832;781833;781834;781835;781836;781837;781838;781839;781840;781841;781842;781843;781844;781845;781846;781847;781848;781849;781850;781851;781852;781853;781854;781855;781856;781857;781858;781859;781860;781861;781862;781863;781864;781865;781866;781867;781868;781869;781870;781871;781872;781873;781874;781875;781876;781877;781878;781879;1042274;1042275;1042276;1042277;1042278;1042279;1042280;1042281;1042282;1042283;1042284;1042285;1042286;1042287;1042288;1042289;1042290;1042291;1042292;1042293;1042294;1042295;1042296;1042297;1042298;1042299;1042300;1042301;1042302;1042303;1042304;1042305;1042306;1042307;1042308;1042309;1042310;1042311;1042312;1042313;1042314;1042315;1042316;1042317;1042318;1042319;1042320;1042321;1042322;1042323;1042324;1042325;1042326;1042327;1042328;1042329;1042330;1042331;1042332;1042333;1042334;1042335;1042336;1042337;1042338;1042339;1042340;1042341;1042342;1042343;1042344;1042345;1042346;1042347;1042348;1042349;1042350;1042351;1042352;1042353;1042354;1042355;1042356;1042357;1042358;1042359;1042360;1042361;1042362;1042363;1042364;1042365;1042366;1042367;1042368;1042369;1042370;1042371;1042372;1042373;1042374;1042375;1042376;1042377;1042378;1042379;1042380;1042381;1042382;1042383;1042384;1042385;1042386;1042387;1042388;1042389;1042390;1042391;1042392;1042393;1042394;1042395;1042396;1042397;1042398;1042399;1042400;1042401;1042402;1042403;1042404;1042405;1042406;1042407;1042408;1042409;1042410;1042411;1042412;1042413;1042414;1042415;1042416;1042417;1042418;1042419;1042420;1042421;1042422;1042423;1042424;1042425;1042426;1042427;1042428;1042429;1042430;1042431;1042432;1042433;1042434;1042435;1042436;1042437;1042438;1042439;1042440;1042441;1042442;1042443;1042444;1042445;1042446;1042447;1042448;1042449;1042450;1042451;1042452;1042453;1042454;1042455;1042456;1042457;1042458;1042459;1042460;1042461;1042462;1042463;1042464;1042465;1042466;1042467;1042468;1042469;1042470;1042471;1042472;1042473;1042474;1042475;1042476;1042477;1042478;1042479;1042480;1042481;1042482;1042483;1042484;1042485;1042486;1042487;1042488;1101838;1101839;1101840;1101841;1101842;1101843;1101844;1101845;1101846;1101847;1101848;1101849;1101850;1101851;1101852;1101853;1101854;1101855;1101856;1101857;1101858;1101859;1101860;1101861;1101862;1101863;1101864;1101865;1101866;1101867;1101868;1101869;1101870;1101871;1101872;1101873;1101874;1101875;1101876;1101877;1101878;1101879;1282181;1282182;1282183;1282184;1282185;1282186;1282187;1282188;1282189;1282190;1282191;1282192;1282193;1282194;1282195;1282196;1282197;1282198;1282199;1282200;1282201;1282202;1282203;1282204;1282205;1282206;1282207;1282208;1282209;1282210;1282211;1282212;1282213;1282214;1282215;1282216;1282217;1282218;1282219;1282220;1282221;1282222;1282223;1282224;1282225;1282226;1282227;1282228;1282229;1282230;1282231;1282232;1282233;1282234;1282235;1282236;1282237;1282238;1282239;1282240;1282241;1282242;1282243;1282244;1282245;1282246;1282247;1282248;1282249;1282250;1282251;1282252;1282253;1282254;1282255;1282256;1282257;1282258;1282259;1282260;1282261;1282262;1282263;1282264;1282265;1282266;1282267;1282268;1282269;1282270;1282271;1282272;1282273;1282274;1282275;1282276;1282277;1282278;1282279;1282280;1282281;1282282;1282283;1282284;1282285;1282286;1282287;1282288;1282289;1282290;1282291;1282292;1282293;1282294;1282295;1282296;1282297;1282298;1282299;1282300;1282301;1282302;1282303;1282304;1282305;1282306;1282307;1282308;1282309;1282310;1282311;1282312;1282313;1282314;1282315;1282316;1282317;1282318;1282319;1282320;1282321;1282322;1282323;1282324;1282325;1282326;1282327;1282328;1282329;1282330;1282331;1282332;1282333;1282334;1282335;1282336;1282337;1282338;1282339;1282340;1282341;1282342;1282343;1282344;1282345;1282346;1282347;1282348;1282349;1282350;1282351;1282352;1282353;1282354;1282355;1282356;1282357;1282358;1282359;1282360;1282361;1282362;1282363;1282364;1282365;1282366;1282367;1282368;1282369;1282370;1282371;1282372;1282373;1282374;1282375;1282376;1282377;1282378;1282379;1282380;1282381;1282382;1493213;1493214;1493215;1493216;1493217;1493218;1493219;1493220;1493221;1493222;1493223;1493224;1493225;1493226;1493227;1493228;1493229;1493230;1493231;1493232;1493233;1493234;1493235;1493236;1493237;1493238;1493239;1493240;1493241;1493242;1493243;1493244;1493245;1493246;1493247;1493248;1493249;1493250;1493251;1493252;1493253;1493254;1493255;1493256;1493257;1493258;1493259;1543247;1543248;1543249;1543250;1543251;1543252;1543253;1543254;1543255;1543256;1543257;1543258;1543259;1543260;1543261;1543262;1543263;1543264;1543265;1543266;1543267;1543268;1543269;1543270;1543271;1543272;1543273;1543274;1543275;1543276;1543277;1543278;1543279;1543280;1543281;1543282;1543283;1543284;1543285;1543286;1543287;1543288;1659331;1659332;1659333;1659334;1659335;1659336;1659337;1659338;1659339;1659340;1659341;1659342;1659343;1659344;1659345;1659346;1659347;1659348;1659349;1659350;1659351;1659352;1659353;1659354;1659355;1659356;1659357;1659358;1659359;1659360;1659361;1659362;1659363;1659364;1659365;1659366;1659367;1659368;1659369;1659370;1659371;1659372;1659373;1659374;1659375;1659376;1659377;1659378;1659379;1659380;1659381;1659382;1659383;1659384;1659385;1659386;1659387;1659388;1659389;1659390;1659391;1659392;1659393;1659394;1659395;1659396;1659397;1659398;1659399;1659400;1659401;1659402;1659403;1659404;1659405;1659406;1659407;1659408;1659409;1659410;1659411;1659412;1659413;1659414;1659415;1659416;1659417;1659418;1659419;1659420;1659421;1659422;1659423;1659424;1659425;1659426;1659427;1659428;1659429;1659430;1659431;1659432;1659433;1659434;1659435;1659436;1659437;1659438;1659439;1659440;1659441;1659442;1659443;1659444;1659445;1659446;1659447;1659448;1659449;1659450;1659451;1659452;1659453;1659454;1659455;1659456;1659457;1659458;1659459;1659460;1659461;1659462;1659463;1659464;1659465;1659466;1659467;1659468;1659469;1659470;1659471;1659472;1659473;1659474;1659475;1659476;1659477;1659478;1659479;1659480;1659481;1659482;1659483;1659484;1659485;1659486;1659487;1659488;1659489;1659490;1659491;1659492;1659493;1659494;1659495;1659496;1659497;1659498;1659499;1659500;1659501;1659502;1659503;1659504;1659505;1659506;1659507;1659508;1659509;1659510;1659511;1659512;1659513;1659514;1659515;1659516;1659517;1659518;1659519;1659520;1659521;1659522;1659523;1659524;1659525;1659526;1659527;1659528;1659529;1659530;1659531;1659532;1659533;1659534;1659535;1659536;1659537;1659538;1659539;1659540;1659541;1659542;1659543;1659544;1659545;1659546;1659547;1659548;1659549;1659550;1659551;1659552;1659553;1659554;1659555;1659556;1659557;1659558;1659559;1659560;1659561;1659562;1659563;1659564;1659565;1659566;1659567;1659568;1659569;1659570;1659571;1659572;1659573;1659574;1659575;1659576;1659577;1659578;1659579;1659580;1659581;1659582;1659583;1659584;1659585;1659586;1659587;1659588;1659589;1659590;1659591;1659592;1659593;1659594;1659595;1659596;1659597;1659598;1659599;1659600;1659601;1659602;1659603;1659604;1659605;1659606;1659607;1659608;1659609;1659610;1659611;1659612;1659613;1659614;1659615;1659616;1659617;1659618;1659619;1659620;1659621;1659622;1659623;1659624;1659625;1659626;1659627;1659628;1659629;1659630;1659631;1659632;1659633;1659634;1659635;1659636;1659637;1668913;1668914;1668915;1668916;1668917;1668918;1668919;1668920;1668921;1668922;1668923;1668924;1668925;1668926;1668927;1668928;1668929;1668930;1668931;1668932;1668933;1668934;1668935;1668936;1668937;1668938;1668939;1668940;1668941;1668942;1668943;1668944;1668945;1668946;1668947;1668948;1668949;1668950;1668951;1668952;1668953;1668954;1668955;1668956;1668957;1668958;1668959;1668960;1668961;1668962;1668963;1668964;1668965;1668966;1668967;1668968;1668969;1668970;1668971;1668972;1668973;1668974;1668975;1668976;1668977;1668978;1668979;1668980;1668981;1668982;1668983;1668984;1668985;1668986;1668987;1668988;1668989;1668990;1668991;1668992;1668993;1668994;1668995;1668996;1668997;1668998;1668999;1669000;1669001;1669002;1669003;1669004;1669005;1669006;1669007;1669008;1669009;1669010;1669011;1669012;1669013;1669014;1669015;1669016;1669017;1669018;1669019;1669020;1669021;1669022;1669023;1669024;1669025;1669026;1669027;1669028;1669029;1669030;1669031;1669032;1669033;1669034;1669035;1669036;1669037;1669038;1669039;1669040;1669041;1669042;1669043;1669044;1669045;1669046;1669047;1669048;1669049;1669050;1669051;1669052;1669053;1669054;1669055;1669056;1669057;1669058;1669059;1669060;1669061;1669062;1669063;1669064;1669065;1669066;1669067;1669068;1669069;1669070;1669071;1669072;1669073;1669074;1669075;1669076;1669077;1669078;1669079;1669080;1669081;1669082;1669083;1669084;1669085;1669086;1669087;1669088;1669089;1669090;1669091;1669092;1669093;1669094;1669095;1669096;1669097;1669098;1669099;1669100;1669101;1669102;1669103;1669104;1669105;1669106;1669107;1669108;1669109;1669110;1669111;1669112;1669113;1669114;1669115;1669116;1669117;1669118;1669119;1669120;1669121;1669122;1669123;1669124;1669125;1669126;1669127;1669128;1669129;1669130;1669131;1669132;1669133;1669134;1669135;1669136;1669137;1669138;1669139;1669140;1669141;1669142;1669143;1669144;1669145;1669146;1669147;1669148;1669149;1669150;1669151;1669152;1669153;1669154;1755342;1755343;1755344;1755345;1755346;1755347;1755348;1755349;1755350;1755351;1755352;1755353;1755354;1755355;1755356;1755357;1755358;1755359;1755360;1755361;1755362;1755363;1755364;1755365;1755366;1755367;1755368;1755369;1755370;1755371;1755372;1755373;1755374;1755375;1755376;1755377;1755378;1755379;1755380;1755381;1755382;1755383;1755384;1755385;1755386;1755387;1755388;1755389;1755390;1755391;1755392;1755393;1755394;1755395;1755396;1755397;1755398;1755399;1755400;1755401;1755402;1755403;1755404;1755405;1755406;1755407;1755408;1755409;1755410;1755411;1755412;1755413;1755414;1755415;1755416;1755417;1755418;1755419;1755420;1755421;1755422;1755423;1755424;1755425;1755426;1755427;1755428;1755429;1755430;1755431;1755432;1755433;1755434;1755435;1755436;1755437;1755438;1755439;1755440;1755441;1755442;1755443;1755444;1755445;1755446;1755447;1755448;1755449;1755450;1755451;1755452;1755453;1755454;1755455;1755456;1755457;1755458;1755459;1755460;1755461;1755462;1755463;1755464;1755465;1755466;1755467;1755468;1755469;1755470;1755471;1755472;1755473;1755474;1755475;1755476;1755477;1755478;1755479;1755480;1755481;1755482;1755483;1755484;1755485;1755486;1755487;1755488;1755489;1755490;1755491;1755492;1755493;1755494;1755495;1755496;1755497;1755498;1755499;1755500;1755501;1755502;1755503;1755504;1755505;1755506;1755507;1755508;1755509;1755510;1755511;1755512;1755513;1755514;1755515;1755516;1755517;1755518;1755519;1755520;1755521;1755522;1755523;1755524;1755525;1755526;1755527;1755528;1755529;1755530;1755531;1755532;1755533;1755534;1755535;1755536;1755537;1755538;1755539;1755540;1755541;1755542;1755543;1755544;1755545;1755546;1755547;1755548;1755549;1755550;1755551;1755552;1755553;1755554;1755555;1755556;1755557;1755558;1755559;1755560;1755561;1755562;1755563;1755564;1755565;1755566;1755567;1755568;1755569;1755570;1755571;1755572;1755573;1755574;1755575;1755576;1755577;1755578;1755579;1755580;1755581;1755582;1755583;1755584;1755585;1755586;1755587;1755588;1755589;1755590;1755591;1755592;1755593;1755594;1755595;1755596;1755597;1755598;1755599;1755600;1755601;1755602;1755603;1755604;1755605;1755606;1755607;1755608;1755609;1755610;1755611;1755612;1755613;1755614;1755615;1755616;1755617;1755618;1755619;1755620;1755621;1755622;1755623;1755624;1755625;1755626;1755627;1755628;1755629;1755630;1755631;1755632;1755633;1755634;1755635;1755636;1755637;1755638;1755639;1755640;1755641;1755642;1755643;1755644;1755645;1755646;1755647;1755648;1755649;1755650;1755651;1755652;1755653;1755654;1755655;1755656;1755657;1755658;1755659;1755660;1755661;1755662;1755663;1755664;1755665;1755666;1755667;1755668;1755669;1755670;1755671;1755672;1755673;1755674;1755675;1755676;1755677;1755678;1755679;1755680;1755681;1755682;1755683;1755684;1755685;1755686;1755687;1755688;1755689;1755690;1755691;1755692;1755693;1755694;1755695;1755696;1755697;1755698;1892689;1892690;1892691;1892692;1892693;1892694;1892695;1892696;1892697;1892698;1892699;1892700;1892701;1892702;1892703;1892704;1892705;1892706;1892707;1892708;1892709;1892710;1892711;1892712;1892713;1892714;1892715;1892716;1892717;1892718;1892719;1892720;1892721;1892722;1892723;1892724;1892725;1892726;1892727;1892728;1892729;1892730;1892731;1892732;1892733;1892734;1892735;1892736;1892737;1892738;1892739;1892740;1892741;1892742;1892743;1892744;1892745;1892746;1892747;1892748;1892749;1892750;1892751;1892752;1892753;1892754;1892755;1892756;1892757;1892758;1892759;1892760;1892761;1892762;1892763;1892764;1892765;1892766;1892767;1892768;1892769;1892770;1892771;1892772;1892773;1892774;1892775;1892776;1892777;1892778;1892779;1892780;1892781;1892782;1892783;1892784;1892785;1892786;1892787;1892788;1892789;1892790;1892791;1892792;1892793;1892794;1892795;1892796;1892797;1892798;1892799;1892800;1892801;1892802;1892803;1892804;1892805;1892806;1892807;1892808;1892809;1892810;1892811;1892812;1892813;1892814;1892815;1892816;1892817;1892818;1892819;1892820;1892821;1892822;1892823;1892824;1892825;1892826;1892827;1892828;1892829;1892830;1892831;1892832;1892833;1892834;1892835;1892836;1892837;1892838;1892839;1892840;1892841;1892842;1892843;1892844;1892845;1892846;1892847;1892848;1892849;1892850;1892851;1892852;1892853;1892854;1892855;1892856;1892857;1892858;1892859;1892860;1892861;1892862;1892863;1892864;1892865;1892866;1892867;1892868;1892869;1892870;1892871;1892872;1892873;1892874;1892875;1892876;1892877;1892878;1892879;1892880;1892881;1892882;1892883;1892884;1892885;1892886;1892887;1892888;1892889;1892890;1892891;1892892;1892893;1892894;1892895;1892896;1892897;2072578;2072579;2072580;2072581;2072582;2072583;2072584;2072585;2072586;2072587;2072588;2072589;2072590;2072591;2072592;2072593;2072594;2072595;2072596;2072597;2072598;2072599;2072600;2072601;2072602;2072603;2072604;2072605;2072606;2072607;2072608;2072609;2072610;2072611;2072612;2072613;2072614;2072615;2072616;2072617;2072618;2072619;2072620;2072621;2072622;2072623;2072624;2072625;2072626;2072627;2072628;2072629;2072630;2072631;2072632;2072633;2072634;2072635;2072636;2072637;2072638;2072639;2072640;2072641;2072642;2072643;2072644;2072645;2072646;2072647;2072648;2072649;2072650;2072651;2072652;2072653;2072654;2072655;2072656;2072657;2072658;2072659;2072660;2072661;2072662;2072663;2072664;2072665;2072666;2072667;2072668;2072669;2072670;2072671;2072672;2072673;2072674;2072675;2072676;2072677;2072678;2072679;2072680;2072681;2072682;2072683;2072684;2072685;2072686;2072687;2072688;2072689;2072690;2072691;2072692;2072693;2072694;2072695;2072696;2072697;2072698;2072699;2072700;2072701;2072702;2072703;2072704;2072705;2072706;2072707;2072708;2072709;2072710;2072711;2072712;2072713;2072714;2072715;2072716;2072717;2072718;2072719;2072720;2072721;2072722;2072723;2072724;2072725;2072726;2072727;2072728;2072729;2072730;2072731;2072732;2072733;2075793;2075794;2075795;2075796;2075797;2075798;2075799;2075800;2075801;2075802;2075803;2075804;2075805;2075806;2075807;2075808;2075809;2075810;2201706;2201707;2201708;2201709;2201710;2201711;2201712;2201713;2201714;2201715;2201716;2201717;2201718;2201719;2201720;2201721;2201722;2201723;2201724;2201725;2201726;2201727;2201728;2760539;2760540;2760541;2760542;2760543;2760544;2760545;2760546;2760547;2760548;2760549;2760550;2760551;2760552;2760553;2760554;2760555;2760556;2760557;2760558;2760559;2760560;2760561;2760562;2760563;2760564;2760565;2760566;2760567;2760568;2760569;2760570;2760571;2760572;2760573;2760574;2760575;2760576;2760577;2760578;2760579;2760580;2760581;2760582;2760583;2760584;2760585;2760586;2760587;2760588;2915628;2915629;2915630;2915631;2915632;2915633;2915634;2915635;2915636;2915637;2915638;2915639;2915640;2915641;2915642;2915643;2915644;2915645;2915646;2915647;2915648;2915649;2915650;2915651;2915652;2915653;2915654;2915655;2915656;2915657;2915658;2915659;2915660;2915661;2915662;2915663;2915664;2915665;2915666;2915667;2915668;2915669;2915670;2915671;2915672;2915673;2915674;2915675;2915676;2915677;2915678;2915679;2915680;2915681;2915682;2915683;2915684;2915685;2915686;2915687;2915688;2915689;2915690;2915691;2915692;2915693;2915694;2915695;2915696;2915697;2915698;2915699;2915700;2915701;2915702;2915703;2915704;2915705;2915706;2915707;2915708;2915709;2915710;2915711;2915712;2915713;2915714;2915715;2915716;2915717;2915718;2915719;2915720;2915721;2915722;2915723;2915724;2915725;2915726;2915727;2915728;2915729;2915730;2915731;2915732;2915733;2915734;2915735;2915736;2915737;2915738;2915739;2915740;2915741;2915742;2915743;2915744;2915745;2915746;2915747;2915748;2915749;2915750;2915751;2915752;2915753;2915754;2915755;2915756;2915757;2915758;2915759;2915760;2915761;2915762;2915763;2915764;2915765;2915766;2915767;2915768;2915769;2915770;2915771;2915772;2915773;2915774;2915775;2915776;2915777;2915778;2915779;2915780;2915781;2915782;2915783;2915784;2915785;2915786;2915787;2915788;2929973;2929974;2929975;2929976;2929977;2929978;3260547;3260548;3260549;3260550;3260551;3260552;3260553;3260554;3260555;3260556;3260557;3260558;3260559;3260560;3260561;3260562;3260563;3260564;3260565;3260566;3260567;3260568;3260569;3260570;3260571;3260572;3260573;3260574;3260575;3260576;3260577;3260578;3260579;3260580;3260581;3260582;3260583;3260584;3260585;3260586;3260587;3260588;3260589;3260590;3260591;3260592;3260593;3260594;3260595;3260596;3260597;3260598;3260599;3260600;3260601;3260602;3260603;3260604;3260605;3260606;3260607;3260608;3260609;3260610;3260611;3260612;3260613;3260614;3260615;3260616;3260617;3260618;3260619;3260620;3260621;3260622;3260623;3260624;3260625;3260626;3260627;3260628;3260629;3260630;3260631;3260632;3260633;3260634;3260635;3260636;3260637;3260638;3260639;3260640;3260641;3260642;3260643;3260644;3260645;3260646;3260647;3260648;3260649;3260650;3260651;3260652;3260653;3260654;3260655;3260656;3260657;3260658;3260659;3260660;3260661;3260662;3260663;3260664;3260665;3260666;3260667;3260668;3260669;3260670;3260671;3260672;3260673;3260674;3260675;3260676;3260677;3260678;3260679;3260680;3260681;3260682;3260683;3260684;3260685;3260686;3260687;3260688;3260689;3260690;3260691;3260692;3260693;3260694;3260695;3260696;3260697;3260698;3260699;3260700;3260701;3260702;3260703;3260704;3260705;3260706;3260707;3260708;3260709;3260710;3260711;3260712;3260713;3260714;3260715;3260716;3260717;3260718;3260719;3260720;3260721;3260722;3260723;3260724;3260725;3260726;3260727;3260728;3260729;3260730;3260731;3260732;3260733;3260734;3260735;3260736;3260737;3260738;3260739;3260740;3260741;3260742;3260743;3260744;3260745;3260746;3260747;3260748;3260749;3260750;3260751;3260752;3260753;3260754;3260755;3260756;3260757;3260758;3260759;3260760;3260761;3260762;3260763;3260764;3260765;3260766;3260767;3260768;3260769;3260770;3260771;3260772;3260773;3260774;3260775;3260776;3260777;3260778;3260779;3260780;3260781;3260782;3260783;3260784;3260785;3260786;3260787;3260788;3260789;3260790;3260791;3260792;3260793;3260794;3260795;3260796;3260797;3260798;3260799;3260800;3260801;3260802;3260803;3260804;3260805;3260806;3260807;3260808;3260809	142796;142797;142798;142799;142800;142801;142802;142803;142804;142805;206192;206193;206194;206195;206196;206197;206198;206199;206200;206201;206202;206203;206204;206205;206206;206207;206208;206209;206210;206211;206212;206213;206214;206215;206216;206217;206218;206219;206220;206221;206222;206223;206224;206225;206226;206227;206228;206229;206230;206231;206232;206233;206234;206235;206236;206237;206238;206239;206240;206241;206242;206243;206244;206245;206246;206247;206248;206249;206250;206251;206252;206253;206254;206255;206256;206257;206258;206259;206260;206261;206262;206263;206264;206265;206266;206267;206268;206269;206270;206271;206272;206273;206274;206275;206276;206277;206278;206279;206280;206281;206282;206283;206284;206285;206286;206287;206288;206289;206290;206291;206292;206293;206294;206295;206296;206297;206298;206299;206300;206301;206302;206303;206304;206305;206306;206307;206308;206309;206310;206311;206312;206313;206314;206315;206316;206317;206318;206319;206320;206321;206322;206323;206324;206325;206326;206327;206328;206329;206330;206331;206332;206333;206334;206335;206336;206337;206338;206339;206340;206341;206342;206343;206344;206345;206346;206347;206348;206349;206350;206351;206352;206353;206354;206355;206356;206357;206358;206359;206360;206361;206362;206363;206364;206365;206366;206367;206368;206369;206370;206371;206372;206373;206374;206375;206376;206377;206378;206379;206380;206381;206382;206383;206384;206385;206386;206387;206388;206389;206390;206391;206392;206393;206394;206395;206396;206397;206398;206399;206400;206401;206402;206403;206404;206405;206406;206407;206408;206409;206410;206411;206412;206413;206414;206415;206416;206417;206418;206419;206420;206421;206422;206423;206424;206425;206426;206427;206428;206429;206430;206431;206432;206433;206434;206435;206436;206437;206438;206439;206440;206441;206442;206443;206444;206445;206446;206447;206448;206449;206450;206451;206452;206453;206454;206455;206456;206457;206458;206459;206460;206461;206462;206463;206464;206465;206466;206467;206468;206469;206470;206471;215954;215955;215956;215957;215958;215959;215960;215961;215962;252438;252439;252440;252441;252442;252443;252444;252445;252446;252447;252448;252449;252450;252451;252452;252453;252454;252455;252456;252457;252458;252459;252460;252461;252462;252463;252464;252465;252466;252467;252468;252469;252470;252471;252472;252473;252474;252475;252476;252477;252478;252479;252480;252481;252482;252483;252484;252485;252486;252487;252488;252489;252490;252491;252492;252493;252494;252495;252496;252497;252498;252499;252500;252501;252502;252503;252504;252505;252506;252507;252508;252509;252510;252511;252512;252513;252514;252515;252516;252517;252518;252519;252520;252521;252522;252523;252524;252525;252526;252527;252528;252529;252530;252531;252532;252533;252534;252535;252536;252537;252538;252539;252540;252541;252542;252543;252544;252545;252546;252547;252548;252549;252550;252551;252552;252553;252554;252555;252556;252557;252558;252559;252560;252561;252562;252563;252564;252565;252566;252567;252568;252569;252570;252571;252572;252573;252574;252575;252576;252577;252578;252579;252580;252581;252582;252583;252584;252585;252586;252587;252588;252589;252590;252591;252592;252593;252594;252595;252596;252597;252598;252599;252600;252601;252602;252603;252604;252605;252606;252607;252608;252609;252610;252611;252612;252613;252614;252615;252616;252617;252618;252619;252620;252621;252622;252623;252624;252625;252626;342352;342353;342354;342355;342356;342357;342358;342359;342360;450293;450294;450295;450296;450297;450298;450299;450300;450301;450302;450303;450304;450305;450306;450307;450308;450309;450310;450311;450312;450313;450314;450315;450316;450317;450318;450319;450320;450321;450322;450323;450324;450325;450326;450327;450328;450329;450330;450331;450332;450333;450334;450335;450336;450337;450338;450339;450340;450341;450342;450343;450344;450345;450346;450347;450348;450349;450350;450351;450352;450353;450354;450355;450356;450357;450358;450359;450360;450361;450362;450363;450364;450365;450366;450367;450368;596079;596080;596081;596082;596083;596084;596085;596086;596087;596088;596089;596090;596091;596092;596093;596094;596095;596096;596097;596098;596099;596100;596101;596102;596103;596104;596105;596106;596107;596108;596109;596110;596111;596112;596113;596114;596115;596116;596117;596118;596119;596120;596121;596122;596123;596124;596125;596126;596127;596128;596129;596130;596131;596132;596133;596134;596135;596136;596137;596138;596139;596140;596141;596142;596143;596144;596145;596146;596147;596148;596149;596150;596151;596152;596153;596154;596155;596156;596157;596158;596159;596160;596161;596162;596163;596164;596165;596166;596167;596168;596169;596170;596171;596172;596173;596174;596175;596176;596177;596178;596179;596180;596181;596182;596183;596184;596185;596186;596187;596188;596189;596190;596191;596192;596193;596194;596195;596196;596197;596198;596199;596200;596201;596202;596203;596204;596205;596206;596207;596208;596209;596210;596211;596212;596213;596214;596215;596216;596217;596218;596219;596220;596221;596222;596223;596224;596225;596226;596227;596228;596229;596230;596231;596232;596233;596234;596235;596236;596237;596238;596239;596240;596241;596242;596243;596244;596245;596246;596247;596248;596249;596250;596251;596252;596253;596254;596255;596256;596257;596258;596259;596260;596261;596262;596263;596264;596265;596266;596267;596268;596269;596270;596271;596272;596273;596274;596275;596276;596277;596278;596279;596280;596281;596282;596283;596284;596285;596286;596287;596288;596289;596290;596291;596292;596293;596294;596295;596296;596297;596298;596299;596300;596301;596302;596303;596304;596305;596306;596307;596308;596309;596310;596311;596312;596313;596314;596315;596316;596317;596318;596319;596320;596321;596322;596323;596324;596325;596326;596327;596328;596329;596330;596331;596332;596333;596334;596335;596336;596337;596338;596339;596340;596341;596342;596343;596344;596345;629272;629273;730924;730925;730926;730927;730928;730929;730930;730931;730932;730933;730934;730935;730936;730937;730938;730939;730940;730941;730942;730943;730944;730945;730946;730947;730948;730949;730950;730951;730952;730953;730954;730955;730956;730957;730958;730959;730960;730961;730962;730963;730964;730965;730966;730967;730968;730969;730970;730971;730972;730973;730974;730975;730976;730977;730978;730979;730980;730981;730982;730983;730984;730985;730986;730987;730988;730989;730990;730991;730992;730993;730994;730995;730996;730997;730998;730999;731000;731001;731002;731003;731004;731005;731006;731007;731008;731009;731010;731011;731012;731013;731014;731015;731016;731017;731018;731019;731020;731021;731022;731023;731024;731025;731026;731027;731028;731029;731030;731031;731032;731033;731034;731035;731036;731037;731038;731039;731040;731041;731042;731043;731044;731045;731046;731047;731048;731049;731050;731051;731052;731053;731054;731055;731056;731057;731058;731059;843247;843248;843249;843250;843251;843252;843253;843254;843255;843256;843257;843258;843259;843260;843261;843262;843263;843264;843265;843266;843267;843268;843269;843270;843271;843272;843273;843274;843275;870926;870927;870928;870929;937916;937917;937918;937919;937920;937921;937922;937923;937924;937925;937926;937927;937928;937929;937930;937931;937932;937933;937934;937935;937936;937937;937938;937939;937940;937941;937942;937943;937944;937945;937946;937947;937948;937949;937950;937951;937952;937953;937954;937955;937956;937957;937958;937959;937960;937961;937962;937963;937964;937965;937966;937967;937968;937969;937970;937971;937972;937973;937974;937975;937976;937977;937978;937979;937980;937981;937982;937983;937984;937985;937986;937987;937988;937989;937990;937991;937992;937993;937994;937995;937996;937997;937998;937999;938000;938001;938002;938003;938004;938005;938006;938007;938008;938009;938010;938011;938012;938013;938014;938015;938016;938017;938018;938019;938020;938021;938022;938023;938024;938025;938026;938027;938028;938029;938030;938031;938032;938033;938034;938035;938036;938037;938038;938039;938040;938041;938042;938043;938044;938045;938046;938047;938048;938049;938050;938051;938052;938053;938054;938055;938056;938057;938058;938059;938060;938061;938062;938063;938064;938065;938066;938067;938068;938069;938070;938071;938072;938073;938074;938075;938076;938077;938078;938079;938080;938081;938082;938083;938084;938085;938086;938087;938088;938089;938090;938091;938092;938093;938094;938095;938096;938097;938098;938099;938100;938101;938102;938103;938104;938105;938106;938107;938108;938109;938110;938111;938112;938113;938114;938115;938116;938117;938118;938119;938120;938121;938122;938123;938124;938125;938126;938127;938128;938129;938130;938131;938132;938133;938134;938135;938136;938137;938138;938139;938140;938141;938142;938143;938144;938145;943532;943533;943534;943535;943536;943537;943538;943539;943540;943541;943542;943543;943544;943545;943546;943547;943548;943549;943550;943551;943552;943553;943554;943555;943556;943557;943558;943559;943560;943561;943562;943563;943564;943565;943566;943567;943568;943569;943570;943571;943572;943573;943574;943575;943576;943577;943578;943579;943580;943581;943582;943583;943584;943585;943586;943587;943588;943589;943590;943591;943592;943593;943594;943595;943596;943597;943598;943599;943600;943601;943602;943603;943604;943605;943606;943607;943608;943609;943610;943611;943612;943613;943614;943615;943616;943617;943618;943619;943620;943621;943622;943623;943624;943625;943626;943627;943628;943629;943630;943631;943632;943633;943634;943635;943636;943637;943638;943639;943640;943641;943642;943643;943644;943645;943646;943647;943648;943649;943650;943651;943652;943653;943654;943655;943656;943657;943658;943659;943660;943661;943662;943663;943664;943665;943666;943667;943668;943669;943670;943671;943672;943673;943674;943675;943676;943677;943678;943679;943680;943681;943682;943683;943684;943685;943686;943687;943688;943689;943690;943691;943692;943693;943694;943695;943696;943697;943698;943699;943700;943701;943702;943703;943704;943705;943706;943707;943708;943709;943710;943711;943712;943713;943714;943715;943716;943717;943718;943719;943720;943721;943722;943723;943724;943725;943726;943727;943728;943729;943730;943731;943732;943733;943734;943735;943736;943737;943738;943739;943740;943741;943742;943743;943744;943745;943746;943747;943748;943749;943750;943751;943752;943753;943754;943755;943756;943757;943758;943759;943760;943761;943762;943763;943764;943765;943766;943767;943768;943769;943770;943771;943772;943773;943774;943775;943776;943777;943778;943779;943780;943781;943782;943783;943784;943785;943786;943787;943788;943789;943790;943791;943792;943793;943794;943795;943796;943797;943798;943799;943800;943801;943802;943803;943804;943805;943806;943807;943808;943809;943810;943811;943812;943813;943814;943815;943816;943817;943818;943819;943820;943821;943822;943823;943824;943825;943826;943827;943828;943829;943830;943831;943832;943833;943834;943835;990344;990345;990346;990347;990348;990349;990350;990351;990352;990353;990354;990355;990356;990357;990358;990359;990360;990361;990362;990363;990364;990365;990366;990367;990368;990369;990370;990371;990372;990373;990374;990375;990376;990377;990378;990379;990380;990381;990382;990383;990384;990385;990386;990387;990388;990389;990390;990391;990392;990393;990394;990395;990396;990397;990398;990399;990400;990401;990402;990403;990404;990405;990406;990407;990408;990409;990410;990411;990412;990413;990414;990415;990416;990417;990418;990419;990420;990421;990422;990423;990424;990425;990426;990427;990428;990429;990430;990431;990432;990433;990434;990435;990436;990437;990438;990439;990440;990441;990442;990443;990444;990445;990446;990447;990448;990449;990450;990451;990452;990453;990454;990455;990456;990457;990458;990459;990460;990461;990462;990463;990464;990465;990466;990467;990468;990469;990470;990471;990472;990473;990474;990475;990476;990477;990478;990479;990480;990481;990482;990483;990484;990485;990486;990487;990488;990489;990490;990491;990492;990493;990494;990495;990496;990497;990498;990499;990500;990501;990502;990503;990504;990505;990506;990507;990508;990509;990510;990511;990512;990513;990514;990515;990516;990517;990518;990519;990520;990521;990522;990523;990524;990525;990526;990527;990528;990529;990530;990531;990532;990533;990534;990535;990536;990537;990538;990539;990540;990541;990542;990543;990544;990545;990546;990547;990548;990549;990550;990551;990552;990553;990554;990555;990556;990557;990558;990559;990560;990561;990562;990563;990564;990565;990566;990567;990568;990569;990570;990571;990572;990573;990574;990575;990576;990577;990578;990579;990580;990581;990582;990583;990584;990585;990586;990587;990588;990589;990590;990591;990592;990593;990594;990595;990596;990597;990598;990599;990600;990601;990602;990603;990604;990605;990606;990607;990608;990609;990610;990611;990612;990613;990614;990615;990616;990617;990618;990619;990620;990621;990622;990623;990624;990625;990626;990627;990628;990629;990630;990631;990632;990633;990634;1058587;1058588;1058589;1058590;1058591;1058592;1058593;1058594;1058595;1058596;1058597;1058598;1058599;1058600;1058601;1058602;1058603;1058604;1058605;1058606;1058607;1058608;1058609;1058610;1058611;1058612;1058613;1058614;1058615;1058616;1058617;1058618;1058619;1058620;1058621;1058622;1058623;1058624;1058625;1058626;1058627;1058628;1058629;1058630;1058631;1058632;1058633;1058634;1058635;1058636;1058637;1058638;1058639;1058640;1058641;1058642;1058643;1058644;1058645;1058646;1058647;1058648;1058649;1058650;1058651;1058652;1058653;1058654;1058655;1058656;1058657;1058658;1058659;1058660;1058661;1058662;1058663;1058664;1058665;1058666;1058667;1058668;1058669;1058670;1058671;1058672;1058673;1058674;1058675;1058676;1058677;1058678;1058679;1058680;1058681;1058682;1156447;1156448;1156449;1156450;1156451;1156452;1156453;1156454;1156455;1156456;1156457;1156458;1156459;1156460;1156461;1156462;1156463;1156464;1156465;1156466;1156467;1156468;1156469;1156470;1156471;1156472;1156473;1156474;1156475;1156476;1156477;1156478;1156479;1156480;1156481;1156482;1156483;1156484;1156485;1156486;1156487;1156488;1156489;1156490;1156491;1156492;1156493;1156494;1156495;1156496;1156497;1156498;1156499;1156500;1156501;1156502;1156503;1156504;1156505;1156506;1156507;1156508;1156509;1156510;1156511;1156512;1156513;1156514;1156515;1156516;1156517;1156518;1156519;1156520;1156521;1156522;1156523;1156524;1156525;1156526;1156527;1156528;1156529;1156530;1156531;1156532;1156533;1156534;1156535;1156536;1156537;1156538;1156539;1156540;1156541;1156542;1156543;1156544;1156545;1156546;1156547;1156548;1156549;1156550;1156551;1156552;1156553;1156554;1156555;1156556;1156557;1156558;1156559;1156560;1156561;1156562;1156563;1156564;1156565;1156566;1156567;1156568;1156569;1156570;1156571;1156572;1156573;1156574;1156575;1156576;1156577;1156578;1156579;1156580;1156581;1156582;1156583;1156584;1156585;1156586;1156587;1156588;1156589;1156590;1156591;1156592;1156593;1156594;1156595;1156596;1156597;1156598;1156599;1156600;1156601;1156602;1156603;1156604;1156605;1156606;1156607;1156608;1156609;1156610;1156611;1156612;1156613;1156614;1156615;1156616;1156617;1156618;1156619;1156620;1156621;1157819;1226805;1226806;1226807;1226808;1226809;1226810;1226811;1226812;1226813;1226814;1226815;1226816;1226817;1226818;1226819;1226820;1226821;1522685;1617158;1617159;1617160;1617161;1617162;1617163;1617164;1617165;1617166;1617167;1617168;1617169;1617170;1617171;1617172;1617173;1617174;1617175;1617176;1617177;1617178;1617179;1617180;1617181;1617182;1617183;1617184;1617185;1617186;1617187;1617188;1617189;1617190;1617191;1617192;1617193;1617194;1617195;1617196;1617197;1617198;1617199;1617200;1617201;1617202;1617203;1617204;1617205;1617206;1617207;1617208;1617209;1617210;1617211;1617212;1617213;1617214;1617215;1617216;1617217;1617218;1617219;1617220;1617221;1617222;1617223;1617224;1617225;1617226;1617227;1617228;1617229;1617230;1617231;1617232;1617233;1617234;1617235;1617236;1617237;1617238;1617239;1617240;1617241;1617242;1617243;1617244;1617245;1617246;1617247;1626068;1626069;1626070;1626071;1815116;1815117;1815118;1815119;1815120;1815121;1815122;1815123;1815124;1815125;1815126;1815127;1815128;1815129;1815130;1815131;1815132;1815133;1815134;1815135;1815136;1815137;1815138;1815139;1815140;1815141;1815142;1815143;1815144;1815145;1815146;1815147;1815148;1815149;1815150;1815151;1815152;1815153;1815154;1815155;1815156;1815157;1815158;1815159;1815160;1815161;1815162;1815163;1815164;1815165;1815166;1815167;1815168;1815169;1815170;1815171;1815172;1815173;1815174;1815175;1815176;1815177;1815178;1815179;1815180;1815181;1815182;1815183;1815184;1815185;1815186;1815187;1815188;1815189;1815190;1815191;1815192;1815193;1815194;1815195;1815196;1815197;1815198;1815199;1815200;1815201;1815202;1815203;1815204;1815205;1815206;1815207;1815208;1815209;1815210;1815211;1815212;1815213;1815214;1815215;1815216;1815217;1815218;1815219;1815220;1815221;1815222;1815223;1815224;1815225;1815226;1815227;1815228;1815229;1815230;1815231;1815232;1815233;1815234;1815235;1815236;1815237;1815238;1815239;1815240;1815241;1815242;1815243;1815244;1815245;1815246;1815247;1815248;1815249;1815250;1815251;1815252;1815253;1815254;1815255;1815256;1815257;1815258;1815259;1815260;1815261;1815262;1815263;1815264;1815265;1815266;1815267;1815268;1815269;1815270;1815271;1815272;1815273;1815274;1815275;1815276;1815277;1815278;1815279;1815280;1815281;1815282;1815283;1815284;1815285;1815286;1815287;1815288;1815289;1815290;1815291;1815292;1815293;1815294;1815295;1815296;1815297;1815298;1815299;1815300;1815301;1815302;1815303;1815304;1815305;1815306;1815307;1815308;1815309;1815310;1815311;1815312;1815313;1815314;1815315;1815316;1815317;1815318;1815319;1815320;1815321;1815322;1815323;1815324;1815325;1815326;1815327;1815328;1815329;1815330;1815331;1815332;1815333;1815334;1815335;1815336;1815337;1815338;1815339;1815340;1815341;1815342;1815343;1815344;1815345;1815346;1815347;1815348;1815349;1815350;1815351;1815352;1815353;1815354;1815355;1815356;1815357;1815358;1815359;1815360;1815361;1815362;1815363;1815364;1815365;1815366;1815367;1815368;1815369;1815370;1815371;1815372;1815373;1815374;1815375;1815376;1815377;1815378;1815379;1815380;1815381;1815382;1815383;1815384;1815385;1815386;1815387;1815388;1815389;1815390;1815391;1815392;1815393;1815394;1815395;1815396;1815397;1815398;1815399;1815400;1815401;1815402;1815403;1815404;1815405;1815406;1815407;1815408;1815409;1815410;1815411;1815412;1815413;1815414;1815415;1815416;1815417;1815418;1815419;1815420;1815421;1815422;1815423;1815424;1815425;1815426;1815427;1815428;1815429	142798;206416;206471;215959;252441;342356;450346;450362;596249;629273;731005;731058;843270;870928;938027;943689;990422;990625;1058608;1156456;1156621;1157819;1226815;1522685;1617187;1626070;1815127;1815310	1556	293
P48739;P48739-2;P48739-3	P48739;P48739-2;P48739-3	6;6;6	5;5;5	5;5;5	Phosphatidylinositol transfer protein beta isoform	PITPNB	3	6	5	5	5	5	5	3	2	3	5	1	2	1	2	5	4	0	2	1	2	1	4	4	5	3	3	1	5	5	4	5	4	3	5	0	3	3	4	3	4	2	2	4	3	1	1	3	1	2	2	2	4	5	4	4	4	4	5	1	2	3	3	4	0	5	5	4	3	4	5	1	0	0	5	4	5	4	4	4	5	5	5	5	3	5	3	2	4	4	3	1	0	5	0	4	4	4	4	4	4	4	4	4	2	2	3	4	4	1	3	4	3	5	2	4	3	2	4	3	1	0	1	2	5	4	5	5	4	1	4	4	5	5	3	4	1	4	4	5	3	2	5	5	1	1	2	5	2	0	1	5	5	5	3	1	3	5	1	2	1	2	5	4	0	2	1	2	1	4	4	5	3	3	1	5	5	4	5	4	3	5	0	3	3	4	3	4	2	2	4	3	1	1	3	1	2	2	2	4	5	4	4	4	4	5	1	2	3	3	4	0	4	5	4	3	4	5	1	0	0	5	4	5	4	4	4	5	5	5	5	3	5	3	2	4	4	3	1	0	5	0	4	4	4	4	4	4	4	4	4	2	2	3	4	4	1	3	4	3	5	2	4	3	2	4	3	1	0	1	2	5	4	5	5	3	1	4	4	5	5	3	4	1	4	4	5	3	2	5	5	1	1	2	4	1	0	1	5	5	5	3	1	3	5	1	2	1	2	5	4	0	2	1	2	1	4	4	5	3	3	1	5	5	4	5	4	3	5	0	3	3	4	3	4	2	2	4	3	1	1	3	1	2	2	2	4	5	4	4	4	4	5	1	2	3	3	4	0	4	5	4	3	4	5	1	0	0	5	4	5	4	4	4	5	5	5	5	3	5	3	2	4	4	3	1	0	5	0	4	4	4	4	4	4	4	4	4	2	2	3	4	4	1	3	4	3	5	2	4	3	2	4	3	1	0	1	2	5	4	5	5	3	1	4	4	5	5	3	4	1	4	4	5	3	2	5	5	1	1	2	4	1	0	1	30.6	27.3	27.3	31.54	271	271;272;273	0	17835	By MS/MS	By matching	By MS/MS	By matching	By matching	By matching	By MS/MS	By matching	By matching	By matching	By matching	By MS/MS	By MS/MS		By matching	By matching	By matching	By matching	By MS/MS	By MS/MS	By MS/MS	By MS/MS	By MS/MS	By matching	By MS/MS	By MS/MS	By MS/MS	By MS/MS	By MS/MS	By MS/MS	By MS/MS		By MS/MS	By MS/MS	By MS/MS	By MS/MS	By MS/MS	By matching	By matching	By matching	By MS/MS	By matching	By matching	By matching	By MS/MS	By matching	By matching	By matching	By matching	By MS/MS	By MS/MS	By MS/MS	By MS/MS	By MS/MS	By MS/MS	By matching	By matching	By matching	By MS/MS	By matching		By matching	By MS/MS	By matching	By MS/MS	By MS/MS	By MS/MS	By matching			By MS/MS	By MS/MS	By MS/MS	By MS/MS	By MS/MS	By MS/MS	By MS/MS	By MS/MS	By MS/MS	By MS/MS	By matching	By MS/MS	By MS/MS	By matching	By MS/MS	By MS/MS	By matching	By matching		By MS/MS		By MS/MS	By MS/MS	By MS/MS	By MS/MS	By MS/MS	By MS/MS	By MS/MS	By MS/MS	By MS/MS	By matching	By matching	By MS/MS	By MS/MS	By MS/MS	By matching	By matching	By MS/MS	By matching	By matching	By matching	By MS/MS	By matching	By MS/MS	By MS/MS	By MS/MS	By matching		By matching	By MS/MS	By MS/MS	By MS/MS	By MS/MS	By MS/MS	By MS/MS	By matching	By MS/MS	By MS/MS	By MS/MS	By MS/MS	By MS/MS	By MS/MS	By matching	By MS/MS	By MS/MS	By MS/MS	By MS/MS	By matching	By MS/MS	By MS/MS	By matching	By matching	By MS/MS	By matching	By matching		By matching	27.3	27.3	27.3	14	8.1	14	27.3	4.8	13.7	4.4	13.7	27.3	22.5	0	9.2	4.4	9.2	4.8	22.5	22.9	27.3	18.5	18.1	4.8	27.3	27.3	22.5	27.3	22.5	18.1	27.3	0	13.7	13.7	22.5	18.1	22.5	13.3	13.3	22.9	13.7	4.8	4.8	18.5	4.8	9.2	9.2	9.2	22.9	27.3	22.5	22.9	22.5	22.5	27.3	4.8	13.7	18.1	14	22.5	0	26.2	27.3	22.5	18.1	22.9	27.3	4.8	0	0	27.3	22.5	27.3	22.5	22.5	22.5	27.3	27.3	27.3	27.3	17.7	27.3	18.1	9.2	22.5	22.5	18.1	4.4	0	27.3	0	22.9	22.5	22.5	22.5	22.9	22.9	22.5	18.5	22.9	13.7	13.3	18.1	22.9	22.5	4.8	13.7	22.9	18.1	27.3	9.6	22.5	13.7	13.3	22.9	18.1	4.4	0	4.4	9.2	27.3	18.5	27.3	27.3	21.4	4.4	22.5	22.5	27.3	27.3	18.1	22.9	8.9	22.5	22.5	27.3	18.1	9.2	27.3	27.3	4.8	4.8	9.6	26.2	8.1	0	4.8	3978000000	40643000	23870000	45263000	9067300	4107900	6549200	41888000	2151700	4891700	3693900	7380200	12773000	31451000	0	1145600	2084800	5170500	707610	34864000	25304000	42531000	16375000	25147000	8127200	90433000	87451000	24939000	73321000	42502000	23193000	40867000	0	23588000	14659000	35122000	14585000	22679000	9242600	12594000	25658000	18055000	1214500	1372100	5077400	3338400	2897400	5235900	3718300	5207100	15329000	26138000	35350000	27901000	100350000	55075000	1881700	4444000	8649500	13780000	18898000	0	18624000	48568000	14906000	28355000	27008000	50247000	2201100	0	0	27793000	41529000	110290000	71645000	42810000	47244000	97597000	82242000	66135000	132870000	18829000	40770000	19315000	2595700	24225000	29211000	7369600	2134600	0	61994000	0	80795000	36042000	23003000	31311000	42917000	36051000	31126000	28899000	35030000	9598500	2722000	12472000	43578000	29462000	102530	18545000	19093000	29149000	63713000	7078200	24415000	21182000	7639500	31411000	18108000	7080700	0	2908900	15190000	92732000	53904000	60665000	51152000	20521000	4735000	29893000	15205000	58633000	43062000	15587000	40468000	7173800	26404000	32891000	81165000	78592000	4662500	62537000	52110000	2279600	1241300	6153600	16787000	2201600	0	2171900	221000000	2258000	1326100	2514600	503740	228220	363840	2327100	119540	271760	205220	410010	709630	1747300	0	63642	115820	287250	39312	1936900	1405800	2362800	909700	1397000	451510	5024100	4858400	1385500	4073400	2361200	1288500	2270400	0	1310400	814410	1951200	810300	1260000	513480	699690	1425400	1003100	67470	76227	282080	185470	160970	290890	206570	289280	851610	1452100	1963900	1550100	5574900	3059700	104540	246890	480530	765570	1049900	0	1034700	2698200	828120	1575300	1500400	2791500	122280	0	0	1544100	2307200	6127300	3980300	2378300	2624700	5422100	4569000	3674200	7381900	1046100	2265000	1073100	144210	1345800	1622900	409420	118590	0	3444100	0	4488600	2002300	1278000	1739500	2384300	2002900	1729200	1605500	1946100	533250	151220	692870	2421000	1636800	5695.9	1030300	1060700	1619400	3539600	393230	1356400	1176800	424420	1745000	1006000	393370	0	161600	843910	5151800	2994700	3370300	2841800	1140100	263050	1660700	844720	3257400	2392300	865960	2248200	398540	1466900	1827300	4509100	4366200	259030	3474300	2895000	126640	68960	341870	932640	122310	0	120660	79430000	52005000	35746000	41689000	0	32710000	38366000	0	28592000	0	42811000	23184000	68363000	0	48902000	0	70082000	0	51991000	36901000	44169000	41375000	34209000	0	43361000	66996000	48860000	61440000	40833000	34035000	49022000	0	57980000	55551000	42321000	59782000	42136000	22732000	37756000	37573000	41537000	0	0	35417000	0	0	70966000	41087000	41159000	74070000	34919000	36901000	67685000	50319000	59707000	0	22575000	46908000	40905000	39814000	0	26704000	60954000	56320000	48785000	53914000	75124000	0	0	0	98287000	44367000	75766000	57273000	55783000	112510000	103380000	87438000	81978000	87129000	53954000	60236000	66682000	43650000	38612000	65568000	31886000	0	0	48072000	0	58527000	51568000	56920000	69347000	48006000	58578000	57805000	52254000	64424000	38705000	33765000	41323000	80849000	56916000	0	49966000	44455000	45839000	46199000	20151000	28333000	49346000	31200000	35697000	62566000	0	0	0	77836000	72526000	117680000	72063000	78731000	27106000	0	96445000	48652000	67566000	50901000	48723000	62699000	0	53930000	78736000	80519000	119590000	48752000	76116000	66176000	0	0	40355000	44598000	0	0	0	2	0	2	0	0	0	1	0	0	0	0	1	1	0	0	0	0	0	1	1	3	1	2	0	2	3	3	5	1	1	2	0	1	2	2	1	1	0	0	0	1	0	0	0	1	0	0	0	0	1	2	1	2	2	1	0	0	0	1	0	0	0	4	0	2	1	4	0	0	0	2	2	2	3	1	2	2	4	4	4	0	3	1	0	1	2	0	0	0	3	0	3	2	2	2	3	3	2	2	1	0	0	1	2	3	0	0	1	0	0	0	1	0	1	2	2	0	0	0	1	4	2	1	3	1	0	3	2	1	1	1	2	0	3	3	3	4	0	3	2	0	0	1	0	0	0	0	172				1811	537;4174;17574;27670;28805;41085	True;False;True;True;True;True	570;4424;18609;29442;30885;43938	34786;34787;34788;34789;34790;34791;34792;34793;34794;34795;34796;34797;34798;34799;34800;34801;34802;34803;34804;34805;34806;34807;34808;34809;34810;34811;34812;34813;34814;34815;34816;34817;34818;34819;34820;34821;34822;34823;34824;34825;34826;34827;34828;34829;34830;34831;34832;34833;34834;34835;34836;34837;34838;34839;34840;34841;34842;34843;34844;34845;34846;34847;34848;34849;34850;34851;34852;34853;34854;34855;34856;34857;34858;34859;34860;34861;34862;34863;34864;34865;34866;34867;34868;34869;34870;34871;34872;34873;34874;34875;34876;34877;34878;34879;34880;34881;34882;34883;34884;34885;34886;34887;34888;34889;34890;34891;34892;296149;296150;296151;296152;296153;1228756;1228757;1228758;1228759;1228760;1228761;1228762;1228763;1228764;1228765;1228766;1228767;1228768;1228769;1228770;1228771;1228772;1228773;1228774;1228775;1228776;1228777;1228778;1228779;1228780;1228781;1228782;1228783;1228784;1228785;1228786;1228787;1228788;1228789;1228790;1228791;1228792;1228793;1228794;1228795;1228796;1228797;1228798;1228799;1228800;1228801;1228802;1228803;1228804;1228805;1228806;1228807;1228808;1228809;1228810;1228811;1228812;1228813;1228814;1228815;1228816;1228817;1228818;1228819;1228820;1228821;1228822;1228823;1228824;1228825;1228826;1228827;1228828;1228829;1228830;1228831;1228832;1228833;1228834;1228835;1228836;1228837;1228838;1228839;1228840;1228841;1228842;1228843;1228844;1228845;1228846;1228847;1228848;1228849;1228850;1228851;1228852;1228853;1228854;1228855;1228856;1228857;1228858;1228859;1228860;1966502;1966503;1966504;1966505;1966506;1966507;1966508;1966509;1966510;1966511;1966512;1966513;1966514;1966515;1966516;1966517;1966518;1966519;1966520;1966521;1966522;1966523;1966524;1966525;1966526;1966527;1966528;1966529;1966530;1966531;1966532;1966533;1966534;1966535;1966536;1966537;1966538;1966539;1966540;1966541;1966542;1966543;1966544;1966545;1966546;1966547;1966548;1966549;1966550;1966551;1966552;1966553;1966554;1966555;1966556;1966557;1966558;1966559;1966560;1966561;1966562;1966563;1966564;1966565;2046714;2046715;2046716;2046717;2046718;2046719;2046720;2046721;2046722;2046723;2046724;2046725;2046726;2046727;2046728;2046729;2046730;2046731;2046732;2046733;2046734;2046735;2046736;2046737;2046738;2046739;2046740;2046741;2046742;2046743;2046744;2046745;2046746;2046747;2046748;2046749;2046750;2046751;2046752;2046753;2046754;2046755;2046756;2046757;2046758;2046759;2046760;2046761;2046762;2046763;2046764;2046765;2046766;2046767;2046768;2046769;2046770;2046771;2046772;2046773;2046774;2046775;2046776;2046777;2046778;2046779;2046780;2046781;2046782;2046783;2046784;2046785;2046786;2046787;2046788;2046789;2046790;2046791;2046792;2046793;2046794;2046795;2046796;2046797;2046798;2046799;2046800;2046801;2046802;2046803;2046804;2046805;2046806;2046807;2046808;2046809;2046810;2046811;2046812;2046813;2046814;2046815;2046816;2046817;2046818;2046819;2046820;2046821;2046822;2046823;2046824;2046825;2046826;2046827;2046828;2046829;2046830;2046831;2046832;2046833;2046834;2046835;2046836;2046837;2873452;2873453;2873454;2873455;2873456;2873457;2873458;2873459;2873460;2873461;2873462;2873463;2873464;2873465;2873466;2873467;2873468;2873469;2873470;2873471;2873472;2873473;2873474;2873475;2873476;2873477;2873478;2873479;2873480;2873481;2873482;2873483;2873484;2873485;2873486;2873487;2873488;2873489;2873490;2873491;2873492;2873493;2873494;2873495;2873496;2873497;2873498;2873499;2873500;2873501;2873502;2873503;2873504;2873505;2873506;2873507;2873508;2873509;2873510;2873511;2873512;2873513;2873514;2873515;2873516;2873517;2873518;2873519;2873520;2873521;2873522;2873523;2873524;2873525;2873526;2873527;2873528;2873529;2873530;2873531;2873532;2873533;2873534;2873535;2873536;2873537;2873538;2873539	19318;19319;19320;19321;19322;19323;19324;19325;19326;19327;19328;19329;19330;19331;19332;19333;19334;19335;19336;19337;19338;19339;19340;19341;19342;19343;19344;19345;19346;19347;19348;19349;19350;19351;19352;19353;19354;19355;19356;19357;19358;19359;19360;19361;19362;19363;19364;19365;19366;19367;19368;19369;19370;19371;19372;19373;19374;19375;19376;19377;19378;19379;19380;19381;19382;166488;701177;701178;701179;701180;701181;701182;701183;701184;701185;701186;701187;701188;701189;701190;701191;701192;701193;701194;701195;701196;701197;701198;701199;701200;1101650;1101651;1101652;1101653;1101654;1101655;1101656;1101657;1101658;1101659;1101660;1101661;1101662;1101663;1143518;1143519;1143520;1143521;1143522;1143523;1143524;1143525;1143526;1143527;1143528;1143529;1143530;1143531;1143532;1143533;1143534;1143535;1143536;1143537;1143538;1143539;1143540;1143541;1143542;1143543;1143544;1143545;1143546;1143547;1143548;1143549;1143550;1143551;1143552;1143553;1143554;1143555;1143556;1143557;1143558;1143559;1143560;1143561;1143562;1143563;1143564;1143565;1143566;1143567;1143568;1143569;1143570;1143571;1143572;1143573;1143574;1143575;1143576;1143577;1143578;1143579;1143580;1143581;1143582;1143583;1143584;1143585;1143586;1143587;1143588;1143589;1143590;1588819;1588820;1588821;1588822;1588823;1588824	19380;166488;701197;1101658;1143588;1588823
P48960-2;P48960-3;P48960	P48960-2;P48960-3;P48960	6;6;6	6;6;6	6;6;6	CD97 antigen;CD97 antigen subunit alpha;CD97 antigen subunit beta	CD97	3	6	6	6	0	1	1	0	0	0	1	0	0	0	0	3	0	0	0	1	0	0	1	0	0	1	0	0	6	2	6	4	0	0	0	0	0	0	0	0	0	0	1	5	1	1	1	4	2	0	0	0	0	0	0	0	0	0	0	0	2	4	3	2	1	0	0	1	0	0	0	0	0	0	0	0	4	3	3	0	3	1	1	5	0	1	0	0	0	3	4	5	3	4	3	0	1	0	0	1	0	4	0	2	0	0	2	0	0	0	0	1	0	0	4	5	0	0	0	2	3	2	4	1	1	0	1	1	0	0	3	0	3	1	0	0	0	1	1	1	2	2	0	1	0	0	0	0	2	3	1	0	1	1	0	0	0	1	0	0	0	0	3	0	0	0	1	0	0	1	0	0	1	0	0	6	2	6	4	0	0	0	0	0	0	0	0	0	0	1	5	1	1	1	4	2	0	0	0	0	0	0	0	0	0	0	0	2	4	3	2	1	0	0	1	0	0	0	0	0	0	0	0	4	3	3	0	3	1	1	5	0	1	0	0	0	3	4	5	3	4	3	0	1	0	0	1	0	4	0	2	0	0	2	0	0	0	0	1	0	0	4	5	0	0	0	2	3	2	4	1	1	0	1	1	0	0	3	0	3	1	0	0	0	1	1	1	2	2	0	1	0	0	0	0	2	3	1	0	1	1	0	0	0	1	0	0	0	0	3	0	0	0	1	0	0	1	0	0	1	0	0	6	2	6	4	0	0	0	0	0	0	0	0	0	0	1	5	1	1	1	4	2	0	0	0	0	0	0	0	0	0	0	0	2	4	3	2	1	0	0	1	0	0	0	0	0	0	0	0	4	3	3	0	3	1	1	5	0	1	0	0	0	3	4	5	3	4	3	0	1	0	0	1	0	4	0	2	0	0	2	0	0	0	0	1	0	0	4	5	0	0	0	2	3	2	4	1	1	0	1	1	0	0	3	0	3	1	0	0	0	1	1	1	2	2	0	1	0	0	0	0	2	3	1	12.1	12.1	12.1	81742	742	742;786;835	0	86285		By matching	By matching				By matching					By matching				By matching			By matching			By matching			By MS/MS	By matching	By MS/MS	By MS/MS											By matching	By matching	By matching	By matching	By matching	By MS/MS	By matching												By matching	By matching	By matching	By MS/MS	By matching			By matching									By MS/MS	By matching	By matching		By matching	By matching	By matching	By matching		By matching				By matching	By MS/MS	By MS/MS	By matching	By matching	By matching		By matching			By matching		By matching		By matching			By matching					By matching			By MS/MS	By MS/MS				By matching	By matching	By matching	By MS/MS	By matching	By MS/MS		By matching	By matching			By matching		By matching	By matching				By matching	By matching	By matching	By matching	By matching		By matching					By matching	By matching	By matching	0	3.6	2.7	0	0	0	2.7	0	0	0	0	5.8	0	0	0	1.8	0	0	3.6	0	0	1.8	0	0	12.1	5.5	12.1	10	0	0	0	0	0	0	0	0	0	0	2.7	9.4	1.8	1.9	1.8	7.3	5.4	0	0	0	0	0	0	0	0	0	0	0	5.5	7.3	7.1	1.9	1.9	0	0	3.6	0	0	0	0	0	0	0	0	9.3	7.5	7.1	0	8.1	2.2	1.8	12	0	2.2	0	0	0	6.6	10	12.1	3.6	10	6.3	0	2.2	0	0	2.7	0	9.8	0	3.5	0	0	3.6	0	0	0	0	3.6	0	0	5.8	12.1	0	0	0	3.9	7.3	3.6	8.5	3.6	2.2	0	3.6	2.7	0	0	3.6	0	7.7	2.2	0	0	0	3.6	1.9	1.8	5.4	5.4	0	2.2	0	0	0	0	5.4	7.3	1.9	573230000	0	969710	1626800	0	0	0	2048100	0	0	0	0	8490300	0	0	0	614090	0	0	1063500	0	0	1165000	0	0	60008000	8901400	18379000	22957000	0	0	0	0	0	0	0	0	0	0	2407100	15364000	3478900	359240	1053600	7166300	4842400	0	0	0	0	0	0	0	0	0	0	0	3596000	7664100	10413000	6012700	1019900	0	0	1480500	0	0	0	0	0	0	0	0	21334000	17524000	11312000	0	11021000	1483200	7055500	16127000	0	939950	0	0	0	10571000	20750000	28796000	16801000	33222000	14468000	0	1464500	0	0	1203600	0	22221000	0	4472500	0	0	8029700	0	0	0	0	1871100	0	0	22003000	29306000	0	0	0	2703100	5869000	16091000	15184000	2002400	1861100	0	836350	2500500	0	0	5341600	0	2918500	1038300	0	0	0	998320	1700300	2638400	4440700	3740100	0	1627100	0	0	0	0	2777500	3683800	2222000	21231000	0	35915	60253	0	0	0	75857	0	0	0	0	314460	0	0	0	22744	0	0	39390	0	0	43149	0	0	2222500	329680	680710	850270	0	0	0	0	0	0	0	0	0	0	89152	569020	128850	13305	39021	265420	179350	0	0	0	0	0	0	0	0	0	0	0	133180	283850	385680	222690	37772	0	0	54835	0	0	0	0	0	0	0	0	790160	649040	418970	0	408200	54933	261310	597300	0	34813	0	0	0	391500	768520	1066500	622270	1230400	535840	0	54242	0	0	44578	0	822990	0	165650	0	0	297400	0	0	0	0	69300	0	0	814920	1085400	0	0	0	100120	217370	595950	562370	74163	68931	0	30976	92612	0	0	197840	0	108090	38454	0	0	0	36975	62975	97717	164470	138520	0	60262	0	0	0	0	102870	136440	82297	0	0	0	0	0	0	0	0	0	0	0	27810000	0	0	0	0	0	0	0	0	0	0	0	0	40765000	0	45807000	27773000	0	0	0	0	0	0	0	0	0	0	0	25010000	0	0	0	28977000	0	0	0	0	0	0	0	0	0	0	0	0	0	26760000	38761000	0	0	0	0	0	0	0	0	0	0	0	0	0	16391000	18418000	28277000	0	24131000	0	0	12337000	0	0	0	0	0	36849000	46595000	66863000	33607000	24151000	48386000	0	0	0	0	0	0	39266000	0	0	0	0	24084000	0	0	0	0	0	0	0	27408000	36173000	0	0	0	19479000	25045000	38116000	61540000	0	0	0	0	0	0	0	18393000	0	0	0	0	0	0	0	0	0	23239000	42118000	0	0	0	0	0	0	27777000	56597000	0	0	0	0	0	0	0	0	0	0	0	0	0	0	0	0	0	0	0	0	0	0	0	0	0	4	0	2	3	0	0	0	0	0	0	0	0	0	0	0	0	0	0	0	0	0	0	0	0	0	0	0	0	0	0	0	0	0	0	0	0	0	0	0	0	0	0	0	0	0	0	0	0	1	0	0	0	0	0	0	0	0	0	0	0	0	0	1	2	0	0	0	0	0	0	0	0	0	0	0	0	0	0	0	0	0	0	0	0	0	0	1	2	0	0	0	0	0	0	1	0	1	0	0	0	0	0	0	0	0	0	0	0	0	0	0	0	0	0	0	0	0	0	0	0	0	0	0	18				1812	9016;16380;20917;26453;31288;40804	True;True;True;True;True;True	9556;17360;22164;27987;33533;43647	618682;618683;618684;618685;618686;618687;618688;618689;618690;618691;618692;618693;618694;618695;618696;618697;618698;618699;618700;618701;618702;618703;618704;618705;618706;618707;618708;618709;618710;618711;618712;618713;618714;1139294;1139295;1139296;1139297;1139298;1139299;1139300;1139301;1139302;1139303;1139304;1139305;1139306;1139307;1139308;1139309;1139310;1139311;1139312;1139313;1478375;1478376;1478377;1478378;1478379;1478380;1478381;1478382;1478383;1478384;1478385;1478386;1478387;1478388;1478389;1478390;1478391;1478392;1478393;1478394;1478395;1478396;1478397;1478398;1478399;1478400;1478401;1478402;1874319;1874320;1874321;1874322;1874323;1874324;1874325;1874326;1874327;1874328;1874329;1874330;1874331;1874332;1874333;1874334;1874335;1874336;1874337;1874338;1874339;2206579;2206580;2206581;2206582;2206583;2206584;2206585;2206586;2206587;2206588;2206589;2206590;2206591;2206592;2206593;2206594;2206595;2206596;2206597;2206598;2854096;2854097;2854098;2854099;2854100;2854101;2854102;2854103;2854104;2854105;2854106;2854107;2854108;2854109;2854110;2854111;2854112;2854113;2854114;2854115;2854116;2854117;2854118;2854119;2854120;2854121;2854122;2854123;2854124;2854125;2854126;2854127;2854128;2854129;2854130	356929;649179;649180;649181;649182;649183;836205;836206;1048505;1048506;1048507;1048508;1229831;1229832;1574089;1574090;1574091;1574092;1574093;1574094	356929;649179;836206;1048507;1229832;1574091
P49005	P49005	2	2	2	DNA polymerase delta subunit 2	POLD2	1	2	2	2	0	0	0	0	0	0	0	0	0	0	0	0	0	0	0	0	0	0	0	0	0	0	0	0	0	0	0	0	0	0	0	0	1	0	0	0	0	0	0	0	0	0	0	0	0	0	0	0	0	0	0	0	0	0	0	0	0	0	2	0	0	0	0	0	0	0	0	0	0	0	1	0	0	0	0	0	0	0	0	0	0	0	0	0	0	0	0	0	0	0	0	0	0	0	0	0	0	0	0	0	0	0	0	1	2	0	0	0	0	1	0	1	0	0	0	0	0	0	0	1	0	0	1	2	0	0	0	0	0	0	0	1	0	0	0	0	0	0	0	0	0	0	0	0	0	0	0	0	0	0	0	0	0	0	0	0	0	0	0	0	0	0	0	0	0	0	0	0	0	0	0	0	0	0	0	0	0	0	0	1	0	0	0	0	0	0	0	0	0	0	0	0	0	0	0	0	0	0	0	0	0	0	0	0	0	2	0	0	0	0	0	0	0	0	0	0	0	1	0	0	0	0	0	0	0	0	0	0	0	0	0	0	0	0	0	0	0	0	0	0	0	0	0	0	0	0	0	0	0	0	1	2	0	0	0	0	1	0	1	0	0	0	0	0	0	0	1	0	0	1	2	0	0	0	0	0	0	0	1	0	0	0	0	0	0	0	0	0	0	0	0	0	0	0	0	0	0	0	0	0	0	0	0	0	0	0	0	0	0	0	0	0	0	0	0	0	0	0	0	0	0	0	0	0	0	0	1	0	0	0	0	0	0	0	0	0	0	0	0	0	0	0	0	0	0	0	0	0	0	0	0	0	2	0	0	0	0	0	0	0	0	0	0	0	1	0	0	0	0	0	0	0	0	0	0	0	0	0	0	0	0	0	0	0	0	0	0	0	0	0	0	0	0	0	0	0	0	1	2	0	0	0	0	1	0	1	0	0	0	0	0	0	0	1	0	0	1	2	0	0	0	0	0	0	0	1	0	0	0	0	0	0	0	0	0	0	0	0	0	0	0	6.6	6.6	6.6	51289	469	469	0.00023245	2657																																	By matching																										By MS/MS												By MS/MS																																	By matching	By MS/MS					By matching		By matching								By matching			By matching	By MS/MS								By matching																0	0	0	0	0	0	0	0	0	0	0	0	0	0	0	0	0	0	0	0	0	0	0	0	0	0	0	0	0	0	0	0	3	0	0	0	0	0	0	0	0	0	0	0	0	0	0	0	0	0	0	0	0	0	0	0	0	0	6.6	0	0	0	0	0	0	0	0	0	0	0	3	0	0	0	0	0	0	0	0	0	0	0	0	0	0	0	0	0	0	0	0	0	0	0	0	0	0	0	0	0	0	0	0	3.6	6.6	0	0	0	0	3.6	0	3.6	0	0	0	0	0	0	0	3.6	0	0	3.6	6.6	0	0	0	0	0	0	0	3.6	0	0	0	0	0	0	0	0	0	0	0	0	0	0	0	32552000	0	0	0	0	0	0	0	0	0	0	0	0	0	0	0	0	0	0	0	0	0	0	0	0	0	0	0	0	0	0	0	0	2793700	0	0	0	0	0	0	0	0	0	0	0	0	0	0	0	0	0	0	0	0	0	0	0	0	0	5378000	0	0	0	0	0	0	0	0	0	0	0	0	0	0	0	0	0	0	0	0	0	0	0	0	0	0	0	0	0	0	0	0	0	0	0	0	0	0	0	0	0	0	0	0	2940300	3575600	0	0	0	0	4360400	0	2566900	0	0	0	0	0	0	0	1703700	0	0	3817000	3421300	0	0	0	0	0	0	0	1994600	0	0	0	0	0	0	0	0	0	0	0	0	0	0	0	1479600	0	0	0	0	0	0	0	0	0	0	0	0	0	0	0	0	0	0	0	0	0	0	0	0	0	0	0	0	0	0	0	0	126990	0	0	0	0	0	0	0	0	0	0	0	0	0	0	0	0	0	0	0	0	0	0	0	0	0	244450	0	0	0	0	0	0	0	0	0	0	0	0	0	0	0	0	0	0	0	0	0	0	0	0	0	0	0	0	0	0	0	0	0	0	0	0	0	0	0	0	0	0	0	0	133650	162530	0	0	0	0	198200	0	116680	0	0	0	0	0	0	0	77440	0	0	173500	155510	0	0	0	0	0	0	0	90665	0	0	0	0	0	0	0	0	0	0	0	0	0	0	0	0	0	0	0	0	0	0	0	0	0	0	0	0	0	0	0	0	0	0	0	0	0	0	0	0	0	0	0	0	0	0	0	0	0	0	0	0	0	0	0	0	0	0	0	0	0	0	0	0	0	0	0	0	0	0	0	0	0	0	0	0	0	0	0	0	0	0	0	0	0	0	0	0	0	0	0	0	0	0	0	0	0	0	0	0	0	0	0	0	0	0	0	0	0	0	0	0	0	0	0	0	0	0	0	7964100	0	0	0	0	0	0	0	0	0	0	0	0	0	0	0	0	0	0	0	0	0	0	0	0	0	0	0	0	0	0	0	0	0	0	0	0	0	0	0	0	0	0	0	0	0	0	0	0	0	0	0	0	0	0	0	0	0	0	0	0	0	0	0	0	0	0	0	0	0	0	0	0	0	0	0	0	0	0	0	0	0	0	0	0	0	0	0	0	0	0	0	0	0	0	0	0	0	0	0	0	1	0	0	0	0	0	0	0	0	0	0	0	1	0	0	0	0	0	0	0	0	0	0	0	0	0	0	0	0	0	0	0	0	0	0	0	0	0	0	0	0	0	0	0	0	0	0	0	0	0	0	0	0	0	0	0	0	0	0	0	0	0	0	0	0	1	0	0	0	0	0	0	0	0	0	0	0	0	0	0	0	0	0	0	0	0	0	0	0	3				1813	1588;44273	True;True	1677;47319	110560;110561;110562;110563;110564;110565;110566;110567;110568;3119863;3119864;3119865;3119866;3119867	61207;1739780;1739781;1739782	61207;1739780
P49006	P49006	6	6	6	MARCKS-related protein	MARCKSL1	1	6	6	6	4	4	2	2	3	0	3	4	3	2	2	3	4	0	0	2	1	0	4	3	5	4	4	4	4	4	1	4	4	5	3	2	3	4	3	4	3	1	3	4	4	1	4	3	4	1	4	1	3	2	3	4	4	5	3	3	4	2	5	4	4	3	4	3	3	4	4	0	0	4	3	3	4	4	4	3	4	4	3	3	3	4	4	1	3	3	2	2	2	2	3	4	4	4	3	4	4	1	4	4	4	1	4	5	4	0	3	3	3	4	3	3	3	2	3	3	2	1	0	3	5	4	4	4	4	3	3	5	4	4	5	3	5	4	4	5	4	1	2	4	3	1	4	2	1	0	1	4	4	2	2	3	0	3	4	3	2	2	3	4	0	0	2	1	0	4	3	5	4	4	4	4	4	1	4	4	5	3	2	3	4	3	4	3	1	3	4	4	1	4	3	4	1	4	1	3	2	3	4	4	5	3	3	4	2	5	4	4	3	4	3	3	4	4	0	0	4	3	3	4	4	4	3	4	4	3	3	3	4	4	1	3	3	2	2	2	2	3	4	4	4	3	4	4	1	4	4	4	1	4	5	4	0	3	3	3	4	3	3	3	2	3	3	2	1	0	3	5	4	4	4	4	3	3	5	4	4	5	3	5	4	4	5	4	1	2	4	3	1	4	2	1	0	1	4	4	2	2	3	0	3	4	3	2	2	3	4	0	0	2	1	0	4	3	5	4	4	4	4	4	1	4	4	5	3	2	3	4	3	4	3	1	3	4	4	1	4	3	4	1	4	1	3	2	3	4	4	5	3	3	4	2	5	4	4	3	4	3	3	4	4	0	0	4	3	3	4	4	4	3	4	4	3	3	3	4	4	1	3	3	2	2	2	2	3	4	4	4	3	4	4	1	4	4	4	1	4	5	4	0	3	3	3	4	3	3	3	2	3	3	2	1	0	3	5	4	4	4	4	3	3	5	4	4	5	3	5	4	4	5	4	1	2	4	3	1	4	2	1	0	1	59	59	59	19529	195	195	0	166.82	By MS/MS	By MS/MS	By matching	By MS/MS	By matching		By MS/MS	By MS/MS	By matching	By matching	By matching	By matching	By matching			By matching	By matching		By matching	By MS/MS	By MS/MS	By MS/MS	By MS/MS	By MS/MS	By MS/MS	By MS/MS	By matching	By MS/MS	By MS/MS	By MS/MS	By matching	By matching	By matching	By MS/MS	By matching	By MS/MS	By matching	By matching	By matching	By MS/MS	By MS/MS	By matching	By MS/MS	By MS/MS	By matching	By matching	By MS/MS	By matching	By matching	By matching	By matching	By MS/MS	By MS/MS	By MS/MS	By matching	By MS/MS	By MS/MS	By matching	By MS/MS	By MS/MS	By MS/MS	By MS/MS	By MS/MS	By MS/MS	By matching	By MS/MS	By MS/MS			By matching	By matching	By MS/MS	By MS/MS	By MS/MS	By MS/MS	By MS/MS	By MS/MS	By MS/MS	By MS/MS	By MS/MS	By matching	By MS/MS	By matching	By matching	By MS/MS	By matching	By matching	By matching	By matching	By matching	By matching	By MS/MS	By MS/MS	By MS/MS	By MS/MS	By MS/MS	By MS/MS	By matching	By matching	By matching	By matching	By matching	By matching	By MS/MS	By MS/MS		By matching	By matching	By matching	By MS/MS	By matching	By matching	By matching	By matching	By matching	By matching	By matching	By matching		By matching	By MS/MS	By MS/MS	By matching	By MS/MS	By matching	By matching	By matching	By MS/MS	By MS/MS	By matching	By MS/MS	By MS/MS	By MS/MS	By MS/MS	By MS/MS	By MS/MS	By MS/MS	By matching	By matching	By matching	By matching	By matching	By matching	By matching	By matching		By matching	51.3	51.3	27.2	26.2	47.7	0	44.6	55.4	44.6	36.9	27.2	44.6	51.3	0	0	36.9	21.5	0	51.3	31.8	55.4	51.3	51.3	48.2	51.3	51.3	7.7	51.3	51.3	55.4	44.6	14.4	44.6	51.3	44.6	35.9	44.6	7.7	44.6	35.9	51.3	17.4	51.3	33.8	35.9	6.7	44.6	21.5	47.7	24.1	44.6	51.3	51.3	55.4	44.6	44.6	51.3	14.4	55.4	51.3	51.3	33.8	51.3	31.8	44.6	51.3	51.3	0	0	55.4	44.6	33.8	51.3	51.3	51.3	44.6	51.3	51.3	44.6	44.6	44.6	51.3	55.4	21.5	33.8	33.8	36.9	36.9	25.1	27.2	44.6	51.3	51.3	51.3	33.8	51.3	51.3	19.5	51.3	51.3	51.3	19.5	47.7	55.4	35.9	0	33.8	44.6	44.6	51.3	31.8	44.6	44.6	25.1	44.6	33.8	36.9	19.5	0	33.8	54.9	51.3	51.3	51.3	51.3	44.6	31.8	55.4	37.4	51.3	55.4	44.6	55.4	51.3	51.3	55.4	51.3	17.4	25.1	51.3	43.6	17.4	47.7	36.9	19.5	0	17.4	7788800000	89649000	59493000	10474000	14763000	36573000	0	100730000	16494000	23044000	15874000	12506000	7499100	48232000	0	0	10742000	1643600	0	53428000	25527000	75341000	102950000	307290000	111320000	82275000	153190000	516060	47492000	61978000	260670000	30050000	2349600	15242000	60219000	39079000	47055000	28569000	1036700	30190000	36782000	48981000	5448800	39534000	23255000	41546000	244100	30291000	2985800	11327000	16166000	55350000	64612000	104520000	341730000	64225000	40605000	47535000	879720	137130000	40081000	74342000	29034000	65373000	26596000	56663000	65912000	102890000	0	0	13732000	38087000	35192000	148270000	316390000	101670000	72736000	236260000	96897000	121100000	137200000	34259000	94219000	16235000	1132300	16910000	10768000	10545000	9833000	6557200	7498300	21742000	85952000	87698000	52917000	26173000	28155000	97666000	4129000	25943000	44182000	46081000	402690	53942000	115590000	47460000	0	15559000	29136000	38715000	58954000	34862000	55153000	21716000	19568000	22713000	4908000	10766000	2043900	0	11814000	160160000	111480000	58249000	88006000	18534000	29711000	37225000	61203000	47593000	43305000	191710000	148190000	165260000	41656000	88493000	163660000	73270000	4244000	13899000	34837000	16345000	1851900	27983000	9017200	2755000	0	3248400	1298100000	14941000	9915500	1745600	2460500	6095400	0	16788000	2749100	3840700	2645600	2084400	1249900	8038700	0	0	1790400	273940	0	8904600	4254400	12557000	17158000	51216000	18554000	13712000	25531000	86009	7915300	10330000	43445000	5008300	391600	2540300	10036000	6513200	7842600	4761500	172780	5031700	6130400	8163500	908140	6589000	3875800	6924300	40683	5048500	497630	1887900	2694400	9225100	10769000	17420000	56955000	10704000	6767600	7922500	146620	22855000	6680100	12390000	4839100	10896000	4432700	9443800	10985000	17148000	0	0	2288600	6347900	5865300	24712000	52731000	16945000	12123000	39377000	16149000	20184000	22866000	5709800	15703000	2705900	188710	2818300	1794700	1757500	1638800	1092900	1249700	3623700	14325000	14616000	8819500	4362100	4692400	16278000	688160	4323900	7363600	7680200	67114	8990300	19264000	7910000	0	2593100	4856000	6452500	9825600	5810300	9192200	3619400	3261400	3785500	818000	1794400	340650	0	1969000	26693000	18580000	9708100	14668000	3089000	4951800	6204200	10201000	7932100	7217500	31952000	24698000	27544000	6942700	14749000	27276000	12212000	707340	2316500	5806200	2724200	308650	4663800	1502900	459170	0	541400	180130000	111930000	30762000	124680000	187980000	0	147100000	88161000	45767000	36629000	54070000	15086000	74276000	0	0	72615000	0	0	47425000	58749000	107900000	224570000	315770000	136580000	45162000	131700000	0	59720000	52880000	217440000	32521000	111420000	25010000	177430000	36185000	88324000	33871000	0	34072000	70027000	109040000	0	290720000	182540000	110960000	0	144380000	0	150960000	121110000	42560000	38120000	159600000	225410000	48627000	149000000	97135000	75176000	371650000	92184000	359700000	151100000	124170000	82229000	57328000	97476000	216930000	0	0	92378000	77468000	141640000	126420000	248650000	115240000	108930000	291260000	136620000	155440000	132910000	49305000	222470000	49834000	0	39804000	56188000	26345000	20596000	38522000	13578000	46126000	164780000	96333000	172150000	170450000	46679000	187130000	0	31834000	51552000	70886000	0	99895000	214010000	90646000	0	56769000	44772000	29593000	64182000	58155000	51978000	30312000	55970000	21629000	30812000	23352000	0	0	73473000	162220000	238760000	53157000	88911000	18873000	35479000	102550000	110800000	116100000	44587000	510850000	298020000	169260000	63417000	221490000	225380000	136050000	0	33922000	36765000	74935000	0	60544000	21074000	0	0	0	3	1	0	1	0	0	3	1	0	0	0	0	0	0	0	0	0	0	0	1	3	2	5	2	1	3	0	2	1	5	0	0	0	2	0	1	0	0	0	1	2	0	2	1	0	0	1	0	0	0	0	1	1	6	0	2	1	0	2	1	2	2	2	1	0	1	4	0	0	0	0	1	3	6	1	1	3	3	2	2	0	3	0	0	1	0	0	0	0	0	0	2	1	2	2	2	2	0	0	0	0	0	0	2	1	0	0	0	0	1	0	0	0	0	0	0	0	0	0	0	3	2	0	1	0	0	0	1	2	0	5	3	1	1	3	3	2	0	0	0	0	0	0	0	0	0	0	138				1814	69;12753;13142;13237;25773;36899	True;True;True;True;True;True	72;13526;13931;14029;27280;39466	3590;3591;3592;3593;3594;3595;3596;3597;3598;3599;3600;3601;3602;3603;3604;3605;3606;3607;3608;3609;3610;3611;3612;3613;3614;3615;3616;3617;3618;3619;3620;3621;3622;3623;3624;3625;3626;3627;3628;3629;3630;3631;3632;3633;3634;3635;3636;3637;3638;3639;3640;3641;3642;3643;3644;3645;3646;3647;3648;3649;3650;3651;3652;3653;3654;3655;3656;3657;3658;3659;3660;3661;3662;3663;3664;3665;3666;3667;3668;3669;3670;3671;3672;3673;3674;3675;875794;875795;875796;875797;875798;875799;875800;875801;875802;875803;875804;875805;875806;875807;875808;875809;875810;875811;875812;875813;875814;875815;875816;875817;875818;875819;875820;875821;875822;875823;875824;875825;875826;875827;875828;875829;875830;875831;875832;875833;875834;875835;875836;875837;875838;875839;875840;875841;875842;875843;875844;875845;875846;875847;875848;875849;875850;875851;875852;875853;875854;875855;875856;875857;875858;875859;875860;875861;875862;875863;875864;875865;875866;875867;875868;875869;875870;875871;875872;875873;875874;875875;875876;875877;875878;875879;875880;875881;875882;875883;875884;875885;875886;875887;875888;875889;875890;875891;875892;875893;875894;875895;875896;875897;875898;875899;875900;875901;875902;875903;875904;875905;875906;875907;901905;901906;901907;901908;901909;901910;901911;901912;901913;901914;901915;901916;901917;901918;901919;901920;901921;901922;901923;901924;901925;901926;901927;901928;901929;901930;901931;901932;901933;901934;901935;901936;901937;901938;901939;901940;901941;901942;901943;901944;901945;901946;901947;901948;901949;901950;901951;901952;901953;901954;901955;901956;901957;901958;901959;901960;901961;901962;901963;901964;901965;901966;901967;901968;901969;901970;901971;901972;901973;901974;901975;901976;901977;901978;901979;901980;901981;901982;901983;901984;901985;901986;901987;901988;901989;901990;901991;901992;901993;901994;901995;901996;901997;901998;901999;902000;902001;902002;902003;902004;902005;902006;902007;902008;902009;902010;902011;902012;902013;902014;902015;902016;902017;902018;902019;902020;902021;902022;902023;902024;902025;902026;902027;902028;902029;902030;902031;902032;902033;902034;902035;902036;902037;902038;902039;902040;902041;902042;902043;902044;902045;902046;902047;902048;902049;902050;902051;902052;902053;902054;902055;902056;902057;902058;902059;902060;902061;902062;902063;902064;902065;902066;902067;902068;902069;902070;902071;902072;902073;907971;907972;907973;907974;907975;907976;907977;907978;907979;907980;907981;907982;907983;907984;907985;907986;907987;907988;907989;907990;907991;907992;907993;907994;907995;907996;907997;907998;907999;908000;908001;908002;908003;908004;908005;908006;908007;908008;908009;908010;908011;908012;908013;908014;908015;908016;908017;908018;908019;908020;908021;908022;908023;908024;908025;908026;908027;908028;908029;908030;908031;908032;908033;908034;908035;908036;908037;908038;908039;908040;908041;908042;908043;908044;908045;908046;908047;908048;908049;908050;908051;908052;908053;908054;908055;908056;908057;908058;908059;908060;908061;908062;908063;908064;908065;908066;908067;908068;908069;908070;908071;908072;908073;908074;908075;908076;908077;1830935;1830936;1830937;1830938;2584323;2584324;2584325;2584326;2584327;2584328;2584329;2584330;2584331;2584332;2584333;2584334;2584335;2584336;2584337;2584338;2584339;2584340;2584341;2584342;2584343;2584344;2584345;2584346	1819;1820;1821;1822;1823;1824;506180;506181;506182;506183;506184;506185;506186;506187;506188;506189;506190;506191;506192;506193;506194;506195;506196;506197;506198;506199;506200;506201;506202;506203;506204;506205;506206;506207;506208;506209;506210;506211;506212;506213;506214;506215;506216;506217;506218;506219;506220;506221;506222;506223;506224;506225;506226;506227;506228;506229;506230;506231;506232;506233;506234;506235;520442;520443;520444;520445;520446;520447;520448;520449;520450;520451;520452;520453;520454;520455;520456;520457;520458;520459;520460;520461;520462;520463;520464;524389;524390;524391;524392;524393;524394;524395;524396;524397;524398;524399;524400;524401;524402;524403;524404;524405;524406;524407;524408;524409;524410;524411;524412;524413;524414;524415;524416;524417;524418;524419;524420;524421;524422;524423;524424;524425;524426;524427;524428;524429;524430;524431;524432;524433;524434;524435;524436;1027179;1027180;1027181;1027182;1419056	1819;506188;520456;524410;1027182;1419056
P49023-2;P49023;P49023-3;P49023-4	P49023-2;P49023;P49023-3;P49023-4	5;5;5;3	5;5;5;3	5;5;5;3	Paxillin	PXN	4	5	5	5	2	1	2	0	0	0	3	1	2	0	2	1	3	0	1	2	1	1	2	3	3	1	2	1	3	3	4	4	0	2	0	1	0	0	1	1	1	0	2	3	1	1	2	2	1	1	0	1	1	2	2	2	3	2	3	1	2	2	2	2	1	0	0	1	1	1	1	0	0	0	3	3	4	3	2	2	2	2	2	3	3	1	0	0	0	3	1	0	1	1	1	3	1	3	2	0	1	5	2	2	0	0	0	1	3	0	1	2	2	2	2	2	0	0	0	1	0	0	0	3	3	1	3	2	0	0	2	0	3	3	0	1	1	3	1	1	4	0	3	2	2	2	2	2	1	0	2	2	1	2	0	0	0	3	1	2	0	2	1	3	0	1	2	1	1	2	3	3	1	2	1	3	3	4	4	0	2	0	1	0	0	1	1	1	0	2	3	1	1	2	2	1	1	0	1	1	2	2	2	3	2	3	1	2	2	2	2	1	0	0	1	1	1	1	0	0	0	3	3	4	3	2	2	2	2	2	3	3	1	0	0	0	3	1	0	1	1	1	3	1	3	2	0	1	5	2	2	0	0	0	1	3	0	1	2	2	2	2	2	0	0	0	1	0	0	0	3	3	1	3	2	0	0	2	0	3	3	0	1	1	3	1	1	4	0	3	2	2	2	2	2	1	0	2	2	1	2	0	0	0	3	1	2	0	2	1	3	0	1	2	1	1	2	3	3	1	2	1	3	3	4	4	0	2	0	1	0	0	1	1	1	0	2	3	1	1	2	2	1	1	0	1	1	2	2	2	3	2	3	1	2	2	2	2	1	0	0	1	1	1	1	0	0	0	3	3	4	3	2	2	2	2	2	3	3	1	0	0	0	3	1	0	1	1	1	3	1	3	2	0	1	5	2	2	0	0	0	1	3	0	1	2	2	2	2	2	0	0	0	1	0	0	0	3	3	1	3	2	0	0	2	0	3	3	0	1	1	3	1	1	4	0	3	2	2	2	2	2	1	0	2	13.5	13.5	13.5	60966	557	557;591;605;424	0	15702	By matching	By matching	By matching				By MS/MS	By matching	By matching		By matching	By matching	By matching		By matching	By matching	By matching	By matching	By matching	By MS/MS	By MS/MS	By matching	By MS/MS	By matching	By MS/MS	By MS/MS	By MS/MS	By MS/MS		By MS/MS		By matching			By matching	By matching	By matching		By matching	By matching	By matching	By matching	By matching	By matching	By matching	By matching		By matching	By matching	By matching	By matching	By MS/MS	By matching	By MS/MS	By matching	By matching	By MS/MS	By matching	By MS/MS	By MS/MS	By matching			By matching	By matching	By matching	By matching				By matching	By matching	By MS/MS	By MS/MS	By matching	By matching	By MS/MS	By matching	By matching	By MS/MS	By matching	By matching				By matching	By matching		By matching	By matching	By matching	By MS/MS	By matching	By matching	By matching		By matching	By MS/MS	By matching	By MS/MS				By matching	By MS/MS		By matching	By matching	By MS/MS	By MS/MS	By MS/MS	By matching				By MS/MS				By MS/MS	By MS/MS	By MS/MS	By MS/MS	By MS/MS			By matching		By matching	By MS/MS		By matching	By matching	By matching	By matching	By matching	By MS/MS		By matching	By matching	By matching	By matching	By matching	By MS/MS	By matching		By matching	3.9	1.6	3.9	0	0	0	6.3	2.3	3.9	0	5.6	1.6	6.3	0	2.3	3.9	2.3	2.3	3.9	8.6	8.6	2.3	4.7	2.3	7.9	6.3	11.8	10.2	0	3.9	0	2.3	0	0	2.3	1.6	3.2	0	3.9	6.3	2.3	2.3	4.7	4.7	2.3	2.3	0	2.3	2.3	4.7	3.9	6.3	7.2	5.6	7.2	2.3	4.7	4.7	4.7	4.7	2.3	0	0	2.3	2.3	2.3	2.3	0	0	0	7.2	7.2	10.2	6.3	3.9	3.9	5.6	3.9	5.6	7.9	7.2	2.3	0	0	0	8.6	1.6	0	1.6	1.6	1.6	7.9	3.2	7.2	4.8	0	2.3	13.5	4.7	3.9	0	0	0	2.3	6.3	0	1.6	3.9	4.7	3.9	3.9	6.3	0	0	0	2.3	0	0	0	6.3	6.3	1.6	7.9	6.3	0	0	4.7	0	7.2	6.3	0	1.6	2.3	6.3	1.6	1.6	10.2	0	6.3	3.9	3.9	4.7	4.7	4.7	2.3	0	4.7	781000000	4377300	574260	3087900	0	0	0	15498000	1358300	3265000	0	3804500	1714900	5968700	0	519880	1436700	1570400	262080	6768800	8291400	12483000	2641700	12559000	3158700	11266000	17752000	11637000	19988000	0	12546000	0	1614900	0	0	3690900	314610	866100	0	7549700	10301000	4732000	1212400	4668500	3989700	6163100	650220	0	828980	1105200	3505700	12413000	7280700	7560700	29835000	8178200	4292200	5427000	6878700	10382000	11209000	2895300	0	0	1060100	2343800	1869200	1609600	0	0	0	3683800	7467800	32526000	37616000	4312300	4411800	4733900	9188000	2923400	12407000	7822100	3958800	0	0	0	10183000	776730	0	1831400	4130700	2474900	24756000	3303900	9099200	2859800	0	1361500	26358000	13572000	10510000	0	0	0	1487700	6634500	0	959500	5771100	9095800	6233000	5537500	5593900	0	0	0	7116600	0	0	0	15280000	24571000	2494000	8075900	6540000	0	0	5055100	0	6086200	13752000	0	1856400	4740100	8618700	1880800	2130900	14143000	0	14061000	5042300	2211500	1979400	9515000	5317300	4462600	0	5532700	30038000	168360	22087	118770	0	0	0	596070	52244	125580	0	146330	65958	229570	0	19995	55256	60399	10080	260340	318900	480120	101600	483050	121490	433320	682770	447580	768760	0	482520	0	62110	0	0	141960	12100	33311	0	290370	396210	182000	46630	179560	153450	237040	25009	0	31884	42507	134830	477410	280030	290800	1147500	314540	165090	208730	264560	399300	431130	111360	0	0	40773	90147	71894	61906	0	0	0	141690	287220	1251000	1446800	165860	169690	182070	353380	112440	477210	300850	152260	0	0	0	391660	29874	0	70438	158870	95188	952140	127070	349970	109990	0	52366	1013800	522000	404250	0	0	0	57221	255170	0	36904	221960	349840	239730	212980	215150	0	0	0	273720	0	0	0	587690	945030	95923	310610	251540	0	0	194430	0	234080	528930	0	71401	182310	331490	72337	81960	543950	0	540820	193930	85058	76132	365960	204510	171640	0	212800	11543000	0	6141900	0	0	0	13880000	0	12131000	0	0	0	14509000	0	0	10948000	0	0	12779000	12278000	15322000	0	14845000	0	10540000	11217000	15446000	16362000	0	15308000	0	0	0	0	0	0	0	0	13444000	13433000	0	0	26413000	25272000	0	0	0	0	0	19818000	16185000	12826000	15559000	0	11305000	0	16655000	34605000	24050000	27274000	0	0	0	0	0	0	0	0	0	0	14984000	15716000	18047000	19230000	13003000	12578000	20595000	12729000	0	13430000	17980000	0	0	0	0	19816000	0	0	0	0	0	20086000	0	18149000	0	0	0	29060000	23751000	15543000	0	0	0	0	10277000	0	0	14856000	10521000	7416800	13166000	15748000	0	0	0	0	0	0	0	35403000	19737000	0	17111000	16801000	0	0	17410000	0	14763000	16421000	0	0	0	16266000	0	0	13598000	0	18927000	9600700	14296000	27376000	27485000	18273000	0	0	31492000	0	0	0	0	0	0	1	0	0	0	0	0	0	0	0	0	0	0	0	0	0	0	0	0	1	1	2	2	0	1	0	0	0	0	0	0	0	0	0	0	0	0	0	0	0	0	0	0	0	0	0	1	0	1	0	0	1	0	1	1	0	0	0	0	0	0	0	0	0	0	0	0	2	3	0	0	1	0	0	0	0	0	0	0	0	0	0	0	0	0	0	1	0	0	0	0	0	1	0	1	0	0	0	0	2	0	0	0	1	1	1	0	0	0	0	2	0	0	0	1	1	1	1	0	0	0	0	0	0	1	0	0	0	0	0	0	3	0	0	0	0	0	0	1	0	0	0	38				1815	6977;8706;30847;34730;42655	True;True;True;True;True	7422;9231;9232;33059;37137;45594	484077;484078;484079;484080;484081;484082;484083;484084;484085;484086;484087;484088;484089;484090;484091;484092;484093;484094;484095;484096;484097;484098;484099;484100;484101;484102;484103;484104;484105;484106;484107;484108;484109;484110;484111;484112;484113;484114;484115;484116;484117;484118;484119;484120;484121;484122;484123;484124;484125;484126;484127;484128;484129;484130;484131;484132;484133;484134;599117;599118;599119;599120;599121;599122;599123;599124;599125;599126;599127;599128;599129;599130;599131;599132;599133;599134;599135;599136;599137;599138;599139;599140;599141;599142;599143;599144;599145;599146;599147;599148;599149;599150;599151;599152;599153;599154;599155;599156;599157;599158;599159;599160;599161;599162;599163;599164;599165;599166;599167;599168;599169;2181968;2181969;2181970;2181971;2181972;2181973;2181974;2181975;2181976;2181977;2181978;2181979;2181980;2181981;2444316;2444317;2444318;2444319;2444320;2444321;2444322;2444323;2444324;2444325;2444326;2444327;2444328;2444329;2444330;2444331;2444332;2994257;2994258;2994259;2994260;2994261;2994262;2994263;2994264;2994265;2994266;2994267;2994268;2994269;2994270;2994271;2994272;2994273;2994274;2994275;2994276;2994277;2994278;2994279;2994280;2994281;2994282;2994283;2994284;2994285;2994286;2994287;2994288;2994289;2994290;2994291;2994292;2994293;2994294;2994295;2994296;2994297;2994298;2994299;2994300;2994301;2994302;2994303;2994304;2994305;2994306;2994307;2994308;2994309;2994310;2994311;2994312;2994313;2994314;2994315;2994316;2994317;2994318;2994319;2994320;2994321;2994322;2994323;2994324;2994325;2994326;2994327;2994328;2994329;2994330;2994331;2994332;2994333;2994334;2994335	277811;277812;277813;277814;277815;277816;277817;345496;345497;345498;345499;345500;345501;345502;345503;345504;345505;345506;345507;345508;345509;345510;345511;345512;345513;345514;345515;345516;345517;345518;345519;1217556;1345039;1345040;1345041;1668436;1668437;1668438;1668439;1668440;1668441;1668442;1668443;1668444;1668445	277813;345504;1217556;1345040;1668444	1557	270
P49069	P49069	3	3	3	Calcium signal-modulating cyclophilin ligand	CAMLG	1	3	3	3	3	3	2	0	2	1	2	1	3	2	3	0	2	0	1	0	0	0	2	2	3	3	3	3	2	2	0	3	3	1	2	0	2	1	2	1	3	0	0	3	1	1	0	3	2	2	2	2	2	3	1	3	0	2	3	1	1	0	1	2	1	1	2	1	2	1	2	1	0	0	2	1	1	1	1	2	3	2	2	3	0	0	1	0	2	1	0	0	0	0	0	2	0	1	1	2	2	0	3	2	3	0	1	3	3	0	1	1	1	2	2	3	2	2	2	2	0	0	0	2	3	2	3	3	2	2	2	2	1	2	2	1	2	3	2	2	3	0	2	2	0	0	2	1	0	0	0	3	3	2	0	2	1	2	1	3	2	3	0	2	0	1	0	0	0	2	2	3	3	3	3	2	2	0	3	3	1	2	0	2	1	2	1	3	0	0	3	1	1	0	3	2	2	2	2	2	3	1	3	0	2	3	1	1	0	1	2	1	1	2	1	2	1	2	1	0	0	2	1	1	1	1	2	3	2	2	3	0	0	1	0	2	1	0	0	0	0	0	2	0	1	1	2	2	0	3	2	3	0	1	3	3	0	1	1	1	2	2	3	2	2	2	2	0	0	0	2	3	2	3	3	2	2	2	2	1	2	2	1	2	3	2	2	3	0	2	2	0	0	2	1	0	0	0	3	3	2	0	2	1	2	1	3	2	3	0	2	0	1	0	0	0	2	2	3	3	3	3	2	2	0	3	3	1	2	0	2	1	2	1	3	0	0	3	1	1	0	3	2	2	2	2	2	3	1	3	0	2	3	1	1	0	1	2	1	1	2	1	2	1	2	1	0	0	2	1	1	1	1	2	3	2	2	3	0	0	1	0	2	1	0	0	0	0	0	2	0	1	1	2	2	0	3	2	3	0	1	3	3	0	1	1	1	2	2	3	2	2	2	2	0	0	0	2	3	2	3	3	2	2	2	2	1	2	2	1	2	3	2	2	3	0	2	2	0	0	2	1	0	0	0	11.5	11.5	11.5	32952	296	296	0	71845	By matching	By matching	By matching		By matching	By matching	By matching	By matching	By matching	By matching	By matching		By matching		By matching				By matching	By MS/MS	By MS/MS	By matching	By MS/MS	By matching	By matching	By matching		By MS/MS	By MS/MS	By MS/MS	By matching		By matching	By matching	By matching	By matching	By matching			By matching	By matching	By matching		By matching	By matching	By matching	By matching	By matching	By matching	By matching	By matching	By MS/MS		By MS/MS	By matching	By matching	By matching		By matching	By MS/MS	By matching	By matching	By matching	By matching	By MS/MS	By matching	By matching	By matching			By matching	By matching	By MS/MS	By MS/MS	By matching	By matching	By matching	By matching	By matching	By matching			By matching		By matching	By matching						By matching		By matching	By matching	By matching	By matching		By matching	By matching	By matching		By matching	By matching	By MS/MS		By matching	By matching	By matching	By matching	By matching	By MS/MS	By matching	By matching	By matching	By matching				By matching	By matching	By matching	By MS/MS	By matching	By matching	By matching	By MS/MS	By matching	By matching	By matching	By matching	By matching	By matching	By matching	By matching	By MS/MS	By matching		By matching	By matching			By matching	By matching				11.5	11.5	7.8	0	11.5	7.8	7.8	7.4	11.5	11.1	11.5	0	11.1	0	7.8	0	0	0	11.1	11.1	11.5	11.5	11.5	11.5	11.1	11.1	0	11.5	11.5	7.4	7.8	0	7.8	7.8	7.8	7.4	11.5	0	0	11.5	7.8	3.7	0	11.5	7.8	11.5	11.5	11.5	7.8	11.5	7.4	11.5	0	11.1	11.5	7.8	7.8	0	7.8	11.5	7.8	7.8	7.8	7.4	7.8	7.4	7.8	7.8	0	0	7.8	7.4	7.4	7.4	7.4	7.8	11.5	11.1	7.8	11.5	0	0	7.8	0	7.8	7.8	0	0	0	0	0	7.8	0	7.8	7.4	7.8	7.8	0	11.5	11.5	11.5	0	3.7	11.5	11.5	0	7.4	7.4	7.4	7.8	7.8	11.5	7.8	7.8	7.8	7.8	0	0	0	7.8	11.5	7.8	11.5	11.5	7.8	7.8	7.8	7.8	7.8	11.1	7.8	7.8	11.5	11.5	7.8	7.8	11.5	0	7.8	11.5	0	0	11.5	7.8	0	0	0	709050000	11738000	6464400	5067100	0	15662000	2197700	5198200	1191000	4608900	2379000	5117600	0	3968300	0	563140	0	0	0	11420000	7622700	14063000	9320200	27548000	10854000	11943000	11696000	0	7989800	12358000	4242200	8876300	0	5291900	2086100	6217500	1249000	7250400	0	0	5438900	4073100	739700	0	4409300	4687300	2023900	1767700	1906600	2462500	4020500	3397400	12833000	0	13152000	9188300	3542900	3324100	0	4450000	4967200	3751800	5461200	8537000	1036000	11998000	2441300	4074600	1735100	0	0	4324800	2277600	5976500	9999500	3327500	6101400	14923000	6222600	7160000	14674000	0	0	3403200	0	8119400	2348300	0	0	0	0	0	6569100	0	3139100	1646900	9188800	5632300	0	5801700	5327100	5249100	0	658290	12617000	7246100	0	905700	1610800	2837300	7104300	4757100	10656000	5211200	4354100	9892500	4211100	0	0	0	3960600	18079000	6493700	15624000	11235000	8553600	6463300	5811200	5671000	5586200	4709800	4772900	4320100	8909600	4989100	3933600	6974200	10803000	0	6813700	5325400	0	0	5171100	1774000	0	0	0	44316000	733610	404020	316690	0	978880	137360	324890	74439	288060	148690	319850	0	248020	0	35196	0	0	0	713770	476420	878960	582510	1721700	678370	746440	731020	0	499370	772390	265140	554770	0	330750	130380	388600	78065	453150	0	0	339930	254570	46231	0	275580	292960	126490	110480	119160	153910	251280	212340	802050	0	821980	574270	221430	207760	0	278120	310450	234490	341330	533560	64752	749900	152580	254660	108440	0	0	270300	142350	373530	624970	207970	381340	932660	388910	447500	917140	0	0	212700	0	507460	146770	0	0	0	0	0	410570	0	196190	102930	574300	352020	0	362610	332940	328070	0	41143	788540	452880	0	56606	100670	177330	444020	297320	666000	325700	272130	618280	263190	0	0	0	247540	1129900	405860	976510	702200	534600	403950	363200	354440	349140	294370	298310	270000	556850	311820	245850	435890	675170	0	425860	332840	0	0	323200	110880	0	0	0	15348000	13223000	9213700	0	0	0	10021000	0	12863000	0	13307000	0	0	0	0	0	0	0	0	15254000	14697000	13256000	25131000	15160000	0	0	0	8369200	10980000	0	14492000	0	13300000	0	10949000	0	11911000	0	0	11282000	0	0	0	16322000	18210000	0	0	0	18118000	16023000	0	11377000	0	12706000	12473000	0	0	0	0	16798000	0	0	14406000	0	19045000	0	10737000	0	0	0	17298000	0	0	0	0	15203000	13909000	0	12101000	10740000	0	0	0	0	13719000	0	0	0	0	0	0	10383000	0	0	0	12925000	12827000	0	11797000	0	11792000	0	0	15850000	13918000	0	0	0	0	10990000	11485000	18845000	13146000	13468000	15670000	12926000	0	0	0	14383000	13859000	14432000	20827000	12736000	13404000	13057000	19878000	14573000	0	0	12874000	0	0	12002000	11889000	11021000	11798000	0	13164000	0	0	0	0	0	0	0	0	0	0	0	0	0	0	0	0	0	0	0	0	0	0	0	0	0	0	0	1	1	0	2	0	0	0	0	1	1	1	0	0	0	0	0	0	0	0	0	0	0	0	0	0	0	0	0	0	0	0	0	1	0	1	0	0	0	0	0	1	0	0	0	0	1	0	0	0	0	0	0	0	1	1	0	0	0	0	0	0	0	0	0	0	0	0	0	0	0	0	0	0	0	0	0	0	0	0	0	0	0	0	0	0	1	0	0	0	0	0	0	1	0	0	0	0	0	0	0	0	0	0	1	0	0	0	1	0	0	0	0	0	0	0	0	1	0	0	0	0	0	0	0	0	0	0	0	18				1816	24818;34614;45164	True;True;True	26283;37016;48246	1764682;1764683;1764684;1764685;1764686;1764687;1764688;1764689;1764690;1764691;1764692;1764693;1764694;1764695;1764696;1764697;1764698;1764699;1764700;1764701;1764702;1764703;1764704;1764705;1764706;1764707;1764708;1764709;1764710;1764711;1764712;1764713;1764714;1764715;1764716;1764717;1764718;1764719;1764720;1764721;1764722;1764723;1764724;1764725;1764726;1764727;1764728;1764729;2436053;2436054;2436055;2436056;2436057;2436058;2436059;2436060;2436061;2436062;2436063;2436064;2436065;2436066;2436067;2436068;2436069;2436070;2436071;2436072;2436073;2436074;2436075;2436076;2436077;2436078;2436079;2436080;2436081;2436082;2436083;2436084;2436085;2436086;2436087;2436088;2436089;2436090;2436091;2436092;2436093;2436094;2436095;2436096;2436097;2436098;2436099;2436100;2436101;2436102;2436103;2436104;2436105;2436106;2436107;2436108;2436109;2436110;2436111;2436112;2436113;2436114;2436115;2436116;2436117;2436118;2436119;2436120;2436121;2436122;2436123;2436124;2436125;2436126;2436127;2436128;2436129;2436130;2436131;2436132;2436133;2436134;2436135;2436136;2436137;2436138;3181665;3181666;3181667;3181668;3181669;3181670;3181671;3181672;3181673;3181674;3181675;3181676;3181677;3181678;3181679;3181680;3181681;3181682;3181683;3181684;3181685;3181686;3181687;3181688;3181689;3181690;3181691;3181692;3181693;3181694;3181695;3181696;3181697;3181698;3181699;3181700;3181701;3181702;3181703;3181704;3181705;3181706;3181707;3181708;3181709;3181710;3181711;3181712;3181713;3181714;3181715;3181716;3181717;3181718;3181719;3181720;3181721;3181722;3181723;3181724;3181725;3181726;3181727;3181728;3181729;3181730;3181731;3181732;3181733;3181734;3181735;3181736;3181737;3181738;3181739;3181740;3181741;3181742;3181743;3181744;3181745;3181746;3181747;3181748	995087;1340914;1340915;1340916;1340917;1772784;1772785;1772786;1772787;1772788;1772789;1772790;1772791;1772792;1772793;1772794;1772795;1772796	995087;1340914;1772788
P49116;P49116-2	P49116;P49116-2	2;2	2;2	2;2	Nuclear receptor subfamily 2 group C member 2	NR2C2	2	2	2	2	0	0	0	0	0	0	0	0	0	0	1	0	1	0	0	0	0	0	0	1	0	0	1	0	0	0	0	0	0	0	0	0	0	0	0	0	0	0	0	0	0	0	0	0	0	0	0	0	0	0	0	0	0	0	0	0	0	0	2	2	0	1	0	0	0	0	0	0	0	0	0	0	0	0	0	0	1	0	0	0	0	0	0	0	0	0	0	0	0	0	0	0	0	0	0	0	0	0	0	0	0	0	0	2	1	0	0	0	0	0	0	0	0	0	0	0	0	0	0	0	0	0	0	1	1	1	0	0	0	0	1	0	1	0	0	0	0	0	0	0	0	0	0	0	1	0	0	0	0	0	0	0	0	0	0	0	0	1	0	1	0	0	0	0	0	0	1	0	0	1	0	0	0	0	0	0	0	0	0	0	0	0	0	0	0	0	0	0	0	0	0	0	0	0	0	0	0	0	0	0	0	0	0	0	0	2	2	0	1	0	0	0	0	0	0	0	0	0	0	0	0	0	0	1	0	0	0	0	0	0	0	0	0	0	0	0	0	0	0	0	0	0	0	0	0	0	0	0	0	0	2	1	0	0	0	0	0	0	0	0	0	0	0	0	0	0	0	0	0	0	1	1	1	0	0	0	0	1	0	1	0	0	0	0	0	0	0	0	0	0	0	1	0	0	0	0	0	0	0	0	0	0	0	0	1	0	1	0	0	0	0	0	0	1	0	0	1	0	0	0	0	0	0	0	0	0	0	0	0	0	0	0	0	0	0	0	0	0	0	0	0	0	0	0	0	0	0	0	0	0	0	0	2	2	0	1	0	0	0	0	0	0	0	0	0	0	0	0	0	0	1	0	0	0	0	0	0	0	0	0	0	0	0	0	0	0	0	0	0	0	0	0	0	0	0	0	0	2	1	0	0	0	0	0	0	0	0	0	0	0	0	0	0	0	0	0	0	1	1	1	0	0	0	0	1	0	1	0	0	0	0	0	0	0	0	0	0	0	1	0	0	5	5	5	65414	596	596;615	0.0077251	11174											By matching		By matching							By matching			By MS/MS																																				By matching	By matching		By matching															By matching																											By matching	By matching																			By matching	By matching	By matching					By MS/MS		By matching												By matching			0	0	0	0	0	0	0	0	0	0	2.7	0	2.7	0	0	0	0	0	0	2.7	0	0	2.3	0	0	0	0	0	0	0	0	0	0	0	0	0	0	0	0	0	0	0	0	0	0	0	0	0	0	0	0	0	0	0	0	0	0	0	5	5	0	2.7	0	0	0	0	0	0	0	0	0	0	0	0	0	0	2.3	0	0	0	0	0	0	0	0	0	0	0	0	0	0	0	0	0	0	0	0	0	0	0	0	0	0	5	2.3	0	0	0	0	0	0	0	0	0	0	0	0	0	0	0	0	0	0	2.7	2.7	2.7	0	0	0	0	2.7	0	2.7	0	0	0	0	0	0	0	0	0	0	0	2.7	0	0	36480000	0	0	0	0	0	0	0	0	0	0	617630	0	1370700	0	0	0	0	0	0	789850	0	0	3261300	0	0	0	0	0	0	0	0	0	0	0	0	0	0	0	0	0	0	0	0	0	0	0	0	0	0	0	0	0	0	0	0	0	0	0	3158400	2490300	0	3160500	0	0	0	0	0	0	0	0	0	0	0	0	0	0	2212300	0	0	0	0	0	0	0	0	0	0	0	0	0	0	0	0	0	0	0	0	0	0	0	0	0	0	3095600	1070800	0	0	0	0	0	0	0	0	0	0	0	0	0	0	0	0	0	0	1711600	2565400	2850200	0	0	0	0	2418700	0	3690900	0	0	0	0	0	0	0	0	0	0	0	2015800	0	0	1140000	0	0	0	0	0	0	0	0	0	0	19301	0	42834	0	0	0	0	0	0	24683	0	0	101920	0	0	0	0	0	0	0	0	0	0	0	0	0	0	0	0	0	0	0	0	0	0	0	0	0	0	0	0	0	0	0	0	0	0	0	98701	77822	0	98765	0	0	0	0	0	0	0	0	0	0	0	0	0	0	69133	0	0	0	0	0	0	0	0	0	0	0	0	0	0	0	0	0	0	0	0	0	0	0	0	0	0	96737	33463	0	0	0	0	0	0	0	0	0	0	0	0	0	0	0	0	0	0	53488	80170	89068	0	0	0	0	75584	0	115340	0	0	0	0	0	0	0	0	0	0	0	62995	0	0	0	0	0	0	0	0	0	0	0	0	0	0	0	0	0	0	0	0	0	0	0	0	0	0	0	0	0	0	0	0	0	0	0	0	0	0	0	0	0	0	0	0	0	0	0	0	0	0	0	0	0	0	0	0	0	0	0	0	0	0	0	0	0	0	0	0	0	0	0	0	0	0	0	0	0	0	0	0	0	0	0	0	0	0	0	0	0	0	0	0	0	0	0	0	0	0	0	0	0	0	0	0	0	5639000	0	0	0	0	0	0	0	0	0	0	0	0	0	0	0	0	0	0	0	0	0	0	0	0	0	0	0	0	0	0	0	0	0	0	0	0	0	0	0	0	0	0	0	0	0	0	0	0	0	0	0	0	0	0	0	0	0	0	0	0	0	0	0	0	0	1	0	0	0	0	0	0	0	0	0	0	0	0	0	0	0	0	0	0	0	0	0	0	0	0	0	0	0	0	0	0	0	0	0	0	0	0	0	0	0	0	0	0	0	0	0	0	0	0	0	0	0	0	0	0	0	0	0	0	0	0	0	0	0	0	0	0	0	0	0	0	0	0	0	0	0	0	0	0	0	0	0	0	0	0	0	0	0	0	0	0	0	0	0	0	0	0	0	0	0	0	0	0	0	0	0	0	0	1	0	0	0	0	0	0	0	0	0	0	0	0	0	0	0	0	2				1817	5858;32237	True;True	6205;34526	408485;408486;408487;408488;408489;408490;408491;408492;408493;408494;408495;408496;408497;2268811;2268812;2268813;2268814;2268815;2268816	229144;1261098	229144;1261098
P49189;P49189-2	P49189;P49189-2	16;11	16;11	16;11	4-trimethylaminobutyraldehyde dehydrogenase	ALDH9A1	2	16	16	16	8	6	9	10	9	11	8	8	8	9	8	8	9	6	4	10	9	7	10	9	11	13	12	8	8	11	8	13	8	9	9	8	8	7	9	10	10	6	7	11	8	6	7	13	10	4	10	6	10	8	8	12	8	10	6	11	13	9	9	9	6	12	8	9	6	8	9	7	5	4	7	7	7	7	8	6	10	8	9	9	7	5	10	9	12	8	6	6	5	10	1	9	7	8	10	6	8	9	10	10	9	6	6	10	7	6	8	7	10	8	8	9	9	9	10	6	8	7	5	6	10	8	8	14	9	7	8	12	10	8	13	9	13	10	8	11	11	6	8	11	6	8	8	11	10	5	7	8	6	9	10	9	11	8	8	8	9	8	8	9	6	4	10	9	7	10	9	11	13	12	8	8	11	8	13	8	9	9	8	8	7	9	10	10	6	7	11	8	6	7	13	10	4	10	6	10	8	8	12	8	10	6	11	13	9	9	9	6	12	8	9	6	8	9	7	5	4	7	7	7	7	8	6	10	8	9	9	7	5	10	9	12	8	6	6	5	10	1	9	7	8	10	6	8	9	10	10	9	6	6	10	7	6	8	7	10	8	8	9	9	9	10	6	8	7	5	6	10	8	8	14	9	7	8	12	10	8	13	9	13	10	8	11	11	6	8	11	6	8	8	11	10	5	7	8	6	9	10	9	11	8	8	8	9	8	8	9	6	4	10	9	7	10	9	11	13	12	8	8	11	8	13	8	9	9	8	8	7	9	10	10	6	7	11	8	6	7	13	10	4	10	6	10	8	8	12	8	10	6	11	13	9	9	9	6	12	8	9	6	8	9	7	5	4	7	7	7	7	8	6	10	8	9	9	7	5	10	9	12	8	6	6	5	10	1	9	7	8	10	6	8	9	10	10	9	6	6	10	7	6	8	7	10	8	8	9	9	9	10	6	8	7	5	6	10	8	8	14	9	7	8	12	10	8	13	9	13	10	8	11	11	6	8	11	6	8	8	11	10	5	7	32	32	32	53801	494	494;424	0	323.31	By MS/MS	By MS/MS	By MS/MS	By MS/MS	By MS/MS	By MS/MS	By MS/MS	By MS/MS	By MS/MS	By MS/MS	By MS/MS	By MS/MS	By MS/MS	By MS/MS	By matching	By MS/MS	By MS/MS	By matching	By MS/MS	By MS/MS	By MS/MS	By MS/MS	By MS/MS	By MS/MS	By MS/MS	By MS/MS	By MS/MS	By MS/MS	By MS/MS	By MS/MS	By MS/MS	By MS/MS	By MS/MS	By MS/MS	By MS/MS	By MS/MS	By MS/MS	By MS/MS	By MS/MS	By MS/MS	By MS/MS	By MS/MS	By MS/MS	By MS/MS	By MS/MS	By matching	By MS/MS	By MS/MS	By matching	By MS/MS	By MS/MS	By MS/MS	By MS/MS	By MS/MS	By MS/MS	By MS/MS	By MS/MS	By MS/MS	By MS/MS	By MS/MS	By MS/MS	By MS/MS	By MS/MS	By MS/MS	By MS/MS	By MS/MS	By MS/MS	By MS/MS	By MS/MS	By MS/MS	By MS/MS	By MS/MS	By MS/MS	By MS/MS	By MS/MS	By MS/MS	By MS/MS	By MS/MS	By MS/MS	By MS/MS	By MS/MS	By MS/MS	By MS/MS	By MS/MS	By MS/MS	By MS/MS	By MS/MS	By MS/MS	By MS/MS	By MS/MS	By matching	By MS/MS	By MS/MS	By MS/MS	By MS/MS	By MS/MS	By MS/MS	By MS/MS	By MS/MS	By MS/MS	By MS/MS	By MS/MS	By MS/MS	By MS/MS	By MS/MS	By MS/MS	By MS/MS	By MS/MS	By MS/MS	By MS/MS	By MS/MS	By MS/MS	By MS/MS	By MS/MS	By MS/MS	By MS/MS	By MS/MS	By MS/MS	By MS/MS	By MS/MS	By MS/MS	By MS/MS	By MS/MS	By MS/MS	By MS/MS	By MS/MS	By MS/MS	By MS/MS	By MS/MS	By MS/MS	By MS/MS	By MS/MS	By MS/MS	By MS/MS	By MS/MS	By MS/MS	By MS/MS	By MS/MS	By MS/MS	By MS/MS	By MS/MS	By MS/MS	By MS/MS	By MS/MS	By MS/MS	By MS/MS	By MS/MS	17.4	15.4	17.4	20.2	19.8	20.4	17.4	17.2	17.8	20.2	20.2	17.4	19.6	14.8	11.3	20.2	20.2	15.4	19.4	20.4	25.7	27.9	24.7	18	19.6	23.9	17.4	26.5	17.4	19.8	19.6	18	19.6	17.2	19.8	21.3	20.4	13	16.8	21.5	17.4	12.3	20.2	23.7	22.7	7.7	22.7	13	22.7	18.2	17.4	22.9	17.4	20.4	15.2	21.3	26.3	20.2	18.8	21.7	16.2	26.9	17.4	21.1	13.6	18	19.8	15.4	11.7	13.8	15	17.2	17.2	17.2	17.4	15.4	19.8	20.4	19.8	19.6	15	13	22.1	20.2	23.5	17.4	14.8	14.8	12.3	19.8	2.4	20.4	17.2	17.4	23.1	14.8	17.4	19.8	20.4	21.1	21.3	15.2	14.8	23.5	16.2	14.8	19.6	15	22.9	17.4	17.4	19.8	18.2	19.8	20.4	14.8	17.6	17.6	12.8	14.8	23.1	17.4	19.2	28.9	17.4	15.6	17.4	23.7	19.8	17.4	25.7	19.8	22.3	19.8	17.4	20.6	22.9	14.2	17.4	26.9	17.8	17.8	20.4	24.7	24.5	12.3	18	42188000000	120010000	49961000	338990000	95474000	85681000	68976000	421130000	75668000	77981000	100780000	86083000	249790000	230010000	16590000	5607900	41225000	44766000	9132600	296560000	301500000	363820000	439280000	739340000	236240000	646240000	884560000	185990000	582970000	292990000	416650000	264450000	176720000	203220000	214580000	455840000	215060000	193040000	165370000	127760000	262880000	285590000	25305000	69007000	128570000	94090000	7856100	48600000	24951000	24884000	40151000	308290000	353380000	172310000	768310000	117410000	276220000	323300000	96915000	58797000	124820000	64230000	304200000	334690000	110830000	167630000	185710000	425290000	48029000	19728000	13665000	50109000	567680000	686680000	791550000	278100000	73243000	446490000	388430000	549130000	507710000	173620000	153290000	178560000	44506000	257430000	213640000	126580000	127030000	56548000	452200000	4953900	1115600000	675200000	499200000	577580000	174110000	568550000	174690000	156820000	278490000	179740000	13344000	102460000	80627000	47048000	18635000	486970000	549210000	1660400000	1209100000	431830000	388280000	210230000	297250000	191040000	163030000	125380000	59699000	47470000	123600000	552730000	241320000	353430000	433890000	207070000	127290000	451560000	540410000	823320000	310810000	411820000	558200000	758330000	251490000	616290000	1298200000	1442300000	53559000	357230000	261710000	51070000	31141000	123770000	173930000	140190000	10672000	67856000	1687500000	4800200	1998400	13560000	3819000	3427200	2759000	16845000	3026700	3119300	4031300	3443300	9991600	9200400	663590	224320	1649000	1790600	365310	11862000	12060000	14553000	17571000	29574000	9449500	25849000	35382000	7439400	23319000	11720000	16666000	10578000	7068800	8128900	8583400	18234000	8602300	7721400	6614600	5110500	10515000	11424000	1012200	2760300	5142900	3763600	314250	1944000	998060	995370	1606100	12331000	14135000	6892500	30732000	4696200	11049000	12932000	3876600	2351900	4992800	2569200	12168000	13388000	4433100	6705200	7428400	17012000	1921200	789110	546590	2004400	22707000	27467000	31662000	11124000	2929700	17860000	15537000	21965000	20308000	6944800	6131400	7142400	1780300	10297000	8545500	5063300	5081300	2261900	18088000	198160	44624000	27008000	19968000	23103000	6964400	22742000	6987600	6272800	11140000	7189500	533770	4098400	3225100	1881900	745410	19479000	21969000	66418000	48365000	17273000	15531000	8409400	11890000	7641700	6521100	5015300	2388000	1898800	4944000	22109000	9652700	14137000	17356000	8283000	5091500	18062000	21616000	32933000	12433000	16473000	22328000	30333000	10060000	24652000	51930000	57690000	2142300	14289000	10468000	2042800	1245600	4950900	6957300	5607800	426870	2714300	256380000	226420000	386380000	365020000	400370000	189860000	514470000	349480000	263310000	377610000	253470000	521300000	487260000	526700000	381590000	245630000	377440000	382300000	424350000	442010000	479260000	642020000	525960000	524980000	452800000	582770000	379640000	524510000	370660000	536690000	371700000	645200000	435970000	596520000	586350000	641210000	324400000	236670000	259060000	392090000	563820000	216530000	411970000	637580000	408570000	107950000	298130000	209540000	149200000	144930000	370940000	291610000	388320000	366650000	227690000	677110000	868600000	467900000	222940000	337390000	395530000	443510000	483510000	457790000	321890000	427410000	572650000	234250000	248110000	140940000	184480000	823190000	574080000	489640000	422300000	209560000	487270000	764190000	595490000	497330000	420190000	361350000	465780000	353560000	374020000	415520000	395010000	332750000	286370000	428600000	0	1231400000	900790000	1068500000	1285900000	251980000	919370000	290100000	342200000	375080000	443400000	227210000	282420000	179440000	210150000	496080000	996220000	1209100000	1853600000	1184600000	735770000	601100000	523050000	789800000	322150000	467490000	473240000	215040000	243500000	514770000	514820000	481630000	530630000	504820000	272030000	242100000	1145100000	994620000	1129200000	467950000	671260000	854740000	938990000	496710000	1246700000	1328300000	1615200000	333990000	541440000	379910000	370410000	334730000	317000000	398560000	327550000	219500000	343160000	6	2	8	6	4	1	8	3	3	6	3	9	6	2	0	1	3	0	11	12	12	15	16	9	9	11	10	12	11	9	9	9	9	8	10	9	10	2	4	7	9	1	3	5	3	0	2	1	0	1	9	13	6	12	4	13	12	8	4	4	4	13	8	7	5	7	12	5	1	1	2	11	12	9	6	3	10	13	9	10	6	4	8	2	10	7	5	6	3	7	0	16	11	9	12	7	12	7	8	9	7	1	5	3	2	2	10	12	18	18	11	11	8	13	9	7	6	5	3	4	10	10	6	13	11	5	12	10	10	9	16	6	17	8	14	19	15	3	7	10	2	2	6	9	3	1	5	1086				1818	2692;8470;8471;9353;9741;13972;17795;17796;27608;28233;37830;37831;37832;42946;44572;44850	True;True;True;True;True;True;True;True;True;True;True;True;True;True;True;True	2868;8987;8988;9937;10345;14802;18838;18839;29353;30203;40447;40448;40449;40450;40451;45906;47627;47628;47912	193061;193062;193063;193064;193065;193066;193067;193068;193069;193070;193071;193072;193073;193074;193075;193076;193077;193078;193079;193080;193081;193082;193083;193084;193085;193086;193087;193088;193089;193090;193091;193092;193093;193094;193095;193096;193097;193098;193099;193100;193101;193102;193103;193104;193105;193106;193107;193108;193109;193110;193111;193112;193113;193114;193115;193116;193117;193118;193119;193120;193121;193122;193123;193124;193125;193126;193127;193128;193129;193130;193131;193132;193133;193134;193135;193136;193137;193138;193139;193140;193141;193142;193143;193144;193145;193146;193147;193148;193149;193150;193151;193152;193153;193154;193155;193156;193157;193158;193159;193160;193161;193162;193163;193164;193165;193166;193167;193168;193169;193170;193171;193172;193173;193174;193175;193176;193177;193178;193179;193180;193181;193182;193183;193184;193185;193186;193187;193188;193189;193190;193191;193192;193193;193194;193195;193196;193197;193198;193199;193200;193201;193202;193203;193204;193205;193206;193207;193208;193209;193210;193211;193212;193213;193214;193215;193216;193217;193218;193219;193220;193221;193222;193223;193224;193225;193226;193227;193228;193229;193230;193231;193232;193233;193234;193235;193236;193237;193238;193239;193240;193241;193242;193243;193244;193245;193246;193247;193248;193249;193250;193251;193252;193253;193254;193255;193256;193257;193258;193259;193260;193261;193262;193263;193264;193265;193266;193267;193268;193269;193270;193271;193272;193273;193274;193275;193276;193277;583148;583149;583150;583151;583152;583153;583154;583155;583156;583157;583158;583159;583160;583161;583162;583163;583164;583165;583166;583167;583168;583169;583170;583171;583172;583173;583174;583175;583176;583177;583178;583179;583180;583181;583182;583183;583184;583185;583186;583187;583188;583189;583190;583191;583192;583193;583194;583195;583196;583197;583198;583199;583200;583201;583202;583203;583204;583205;583206;583207;583208;583209;583210;583211;583212;583213;583214;583215;583216;583217;583218;583219;583220;583221;583222;583223;583224;583225;583226;583227;583228;583229;583230;583231;583232;583233;583234;583235;583236;583237;583238;583239;583240;583241;583242;583243;583244;583245;583246;583247;583248;583249;583250;583251;583252;583253;583254;583255;583256;583257;583258;583259;583260;583261;583262;583263;583264;583265;583266;583267;583268;583269;583270;583271;583272;583273;583274;583275;583276;583277;583278;583279;583280;583281;583282;583283;583284;583285;583286;583287;583288;583289;640719;640720;640721;640722;640723;640724;640725;640726;640727;663770;663771;663772;663773;663774;663775;961646;961647;961648;961649;961650;961651;961652;961653;961654;961655;961656;961657;961658;961659;961660;961661;961662;961663;961664;961665;961666;961667;961668;961669;961670;961671;961672;961673;961674;961675;961676;961677;961678;961679;961680;961681;961682;961683;961684;961685;961686;961687;961688;961689;961690;961691;961692;961693;961694;961695;961696;961697;961698;961699;961700;961701;961702;961703;961704;961705;961706;961707;961708;961709;961710;961711;961712;961713;961714;961715;961716;961717;961718;961719;961720;961721;961722;961723;961724;961725;961726;961727;961728;961729;961730;961731;961732;961733;961734;961735;961736;961737;961738;961739;961740;961741;961742;961743;961744;961745;961746;961747;961748;961749;961750;961751;961752;961753;961754;961755;961756;961757;961758;961759;961760;961761;961762;961763;961764;961765;961766;961767;961768;961769;961770;961771;961772;961773;961774;961775;961776;961777;961778;961779;961780;961781;961782;961783;961784;961785;961786;961787;961788;961789;961790;961791;961792;961793;961794;961795;961796;961797;961798;961799;961800;961801;961802;961803;961804;961805;961806;961807;961808;961809;961810;961811;961812;961813;961814;961815;961816;961817;961818;961819;961820;961821;961822;961823;961824;961825;961826;961827;961828;961829;961830;961831;961832;961833;961834;961835;961836;961837;961838;961839;961840;961841;961842;961843;961844;961845;961846;961847;961848;961849;961850;961851;961852;961853;961854;961855;961856;961857;961858;961859;961860;961861;961862;961863;961864;961865;961866;961867;961868;961869;961870;961871;1243550;1243551;1243552;1243553;1243554;1243555;1243556;1243557;1243558;1243559;1243560;1243561;1243562;1243563;1243564;1243565;1243566;1243567;1243568;1243569;1243570;1243571;1243572;1243573;1243574;1243575;1243576;1243577;1243578;1243579;1243580;1243581;1243582;1243583;1243584;1243585;1243586;1243587;1243588;1243589;1243590;1243591;1243592;1243593;1243594;1243595;1243596;1243597;1243598;1243599;1243600;1243601;1243602;1243603;1243604;1243605;1243606;1243607;1243608;1243609;1243610;1243611;1243612;1243613;1243614;1243615;1243616;1243617;1243618;1243619;1243620;1243621;1243622;1243623;1243624;1243625;1243626;1243627;1243628;1243629;1243630;1243631;1243632;1243633;1243634;1243635;1243636;1243637;1243638;1243639;1243640;1243641;1243642;1243643;1243644;1243645;1243646;1243647;1243648;1243649;1243650;1243651;1243652;1243653;1243654;1243655;1243656;1243657;1243658;1243659;1243660;1243661;1243662;1243663;1243664;1243665;1243666;1243667;1243668;1243669;1243670;1243671;1243672;1243673;1243674;1243675;1243676;1243677;1243678;1243679;1243680;1243681;1243682;1243683;1243684;1243685;1243686;1243687;1243688;1243689;1243690;1243691;1243692;1243693;1243694;1243695;1243696;1243697;1243698;1243699;1243700;1243701;1243702;1243703;1243704;1243705;1243706;1243707;1243708;1243709;1243710;1243711;1243712;1243713;1243714;1243715;1243716;1243717;1243718;1243719;1243720;1243721;1243722;1243723;1243724;1243725;1243726;1243727;1243728;1243729;1243730;1243731;1243732;1243733;1243734;1243735;1243736;1243737;1243738;1243739;1243740;1243741;1243742;1243743;1243744;1243745;1243746;1243747;1243748;1243749;1243750;1243751;1243752;1243753;1243754;1243755;1243756;1243757;1243758;1243759;1243760;1961281;1961282;1961283;1961284;1961285;1961286;1961287;1961288;1961289;1961290;1961291;1961292;1961293;1961294;1961295;1961296;1961297;1961298;1961299;1961300;1961301;1961302;1961303;1961304;1961305;1961306;1961307;1961308;1961309;1961310;1961311;1961312;1961313;1961314;1961315;1961316;1961317;1961318;1961319;1961320;1961321;1961322;1961323;1961324;1961325;1961326;1961327;1961328;1961329;1961330;1961331;1961332;1961333;1961334;1961335;1961336;1961337;1961338;1961339;1961340;1961341;1961342;1961343;1961344;1961345;1961346;1961347;1961348;1961349;1961350;1961351;1961352;1961353;1961354;1961355;1961356;1961357;1961358;1961359;1961360;1961361;1961362;1961363;1961364;1961365;1961366;1961367;1961368;1961369;1961370;1961371;1961372;1961373;1961374;1961375;1961376;1961377;1961378;1961379;1961380;1961381;1961382;1961383;1961384;1961385;1961386;1961387;1961388;1961389;1961390;1961391;1961392;1961393;1961394;1961395;1961396;1961397;1961398;1961399;1961400;1961401;1961402;1961403;1961404;1961405;1961406;1961407;1961408;1961409;1961410;1961411;1961412;1961413;1961414;1961415;1961416;1961417;1961418;1961419;1961420;1961421;1961422;1961423;1961424;1961425;1961426;1961427;1961428;1961429;1961430;1961431;1961432;1961433;1961434;1961435;1961436;1961437;1961438;2006827;2006828;2006829;2006830;2006831;2006832;2006833;2006834;2006835;2006836;2006837;2006838;2006839;2006840;2006841;2006842;2006843;2006844;2006845;2006846;2006847;2006848;2006849;2006850;2006851;2006852;2006853;2006854;2006855;2006856;2006857;2006858;2006859;2006860;2006861;2006862;2006863;2006864;2006865;2006866;2006867;2006868;2006869;2006870;2006871;2006872;2006873;2006874;2006875;2006876;2006877;2006878;2006879;2006880;2006881;2006882;2006883;2006884;2006885;2006886;2006887;2006888;2006889;2006890;2006891;2006892;2643324;2643325;2643326;2643327;2643328;2643329;2643330;2643331;2643332;2643333;2643334;2643335;2643336;2643337;2643338;2643339;2643340;2643341;2643342;2643343;2643344;2643345;2643346;2643347;2643348;2643349;2643350;2643351;2643352;2643353;2643354;2643355;2643356;2643357;2643358;2643359;2643360;2643361;2643362;2643363;2643364;2643365;2643366;2643367;2643368;2643369;2643370;2643371;2643372;2643373;2643374;2643375;2643376;2643377;2643378;2643379;2643380;2643381;2643382;2643383;2643384;2643385;2643386;2643387;2643388;2643389;2643390;2643391;2643392;2643393;2643394;2643395;2643396;2643397;2643398;2643399;2643400;2643401;2643402;2643403;2643404;2643405;2643406;2643407;2643408;2643409;2643410;2643411;2643412;2643413;2643414;2643415;2643416;2643417;2643418;2643419;2643420;2643421;2643422;2643423;2643424;2643425;2643426;2643427;2643428;2643429;2643430;2643431;2643432;2643433;2643434;2643435;2643436;2643437;2643438;2643439;2643440;2643441;2643442;2643443;2643444;2643445;2643446;2643447;2643448;2643449;2643450;2643451;2643452;2643453;2643454;2643455;2643456;2643457;2643458;2643459;2643460;2643461;2643462;2643463;2643464;2643465;2643466;2643467;2643468;2643469;2643470;2643471;2643472;2643473;2643474;2643475;2643476;2643477;2643478;2643479;2643480;2643481;2643482;2643483;2643484;2643485;2643486;2643487;2643488;2643489;2643490;2643491;2643492;2643493;2643494;2643495;2643496;2643497;2643498;2643499;2643500;2643501;2643502;2643503;2643504;2643505;2643506;2643507;2643508;2643509;2643510;2643511;2643512;2643513;2643514;2643515;2643516;2643517;2643518;2643519;2643520;2643521;2643522;2643523;2643524;2643525;2643526;2643527;2643528;2643529;2643530;2643531;2643532;2643533;2643534;2643535;2643536;2643537;2643538;2643539;2643540;2643541;2643542;2643543;2643544;2643545;2643546;2643547;2643548;2643549;2643550;2643551;2643552;2643553;2643554;2643555;2643556;2643557;2643558;2643559;2643560;2643561;2643562;2643563;2643564;2643565;2643566;2643567;2643568;2643569;2643570;2643571;2643572;2643573;2643574;2643575;2643576;2643577;2643578;2643579;2643580;2643581;2643582;2643583;2643584;2643585;2643586;2643587;2643588;2643589;2643590;2643591;2643592;2643593;2643594;2643595;2643596;2643597;2643598;2643599;2643600;2643601;2643602;2643603;2643604;2643605;2643606;2643607;3017651;3017652;3017653;3017654;3017655;3017656;3017657;3017658;3017659;3017660;3017661;3017662;3017663;3017664;3017665;3138839;3138840;3138841;3138842;3138843;3138844;3138845;3138846;3138847;3138848;3138849;3138850;3138851;3138852;3138853;3138854;3138855;3138856;3138857;3138858;3138859;3138860;3138861;3138862;3138863;3138864;3138865;3138866;3138867;3138868;3138869;3138870;3138871;3138872;3138873;3138874;3138875;3138876;3138877;3138878;3138879;3138880;3138881;3138882;3138883;3138884;3138885;3138886;3138887;3138888;3138889;3138890;3138891;3138892;3138893;3138894;3138895;3138896;3138897;3138898;3138899;3138900;3138901;3138902;3138903;3138904;3138905;3138906;3138907;3138908;3138909;3138910;3138911;3138912;3138913;3138914;3138915;3138916;3138917;3138918;3138919;3138920;3138921;3138922;3138923;3138924;3138925;3138926;3138927;3138928;3138929;3138930;3138931;3138932;3138933;3138934;3138935;3138936;3138937;3138938;3138939;3138940;3138941;3138942;3138943;3138944;3138945;3138946;3138947;3138948;3138949;3138950;3138951;3138952;3138953;3138954;3138955;3138956;3138957;3138958;3138959;3138960;3138961;3138962;3138963;3138964;3138965;3138966;3138967;3138968;3138969;3138970;3138971;3138972;3138973;3138974;3138975;3138976;3138977;3138978;3138979;3138980;3138981;3138982;3138983;3138984;3138985;3138986;3138987;3138988;3138989;3138990;3138991;3138992;3138993;3138994;3138995;3138996;3138997;3138998;3138999;3139000;3139001;3139002;3139003;3139004;3139005;3139006;3139007;3139008;3139009;3139010;3139011;3139012;3139013;3139014;3139015;3139016;3139017;3139018;3139019;3139020;3156505;3156506;3156507;3156508;3156509;3156510;3156511;3156512;3156513;3156514;3156515;3156516;3156517;3156518;3156519;3156520;3156521;3156522;3156523;3156524;3156525;3156526;3156527;3156528;3156529;3156530;3156531;3156532;3156533;3156534;3156535;3156536;3156537;3156538;3156539;3156540;3156541;3156542;3156543;3156544;3156545;3156546;3156547;3156548;3156549;3156550;3156551;3156552;3156553;3156554;3156555;3156556;3156557;3156558;3156559;3156560;3156561;3156562;3156563;3156564;3156565;3156566;3156567;3156568;3156569;3156570;3156571;3156572;3156573;3156574;3156575;3156576;3156577;3156578;3156579;3156580;3156581;3156582;3156583;3156584;3156585;3156586;3156587;3156588;3156589;3156590;3156591;3156592;3156593;3156594;3156595;3156596;3156597;3156598;3156599;3156600;3156601;3156602;3156603;3156604;3156605;3156606;3156607;3156608;3156609;3156610;3156611;3156612;3156613;3156614;3156615;3156616;3156617;3156618;3156619;3156620;3156621;3156622;3156623;3156624;3156625;3156626;3156627;3156628;3156629;3156630;3156631;3156632;3156633;3156634;3156635;3156636;3156637;3156638;3156639;3156640;3156641;3156642;3156643;3156644;3156645;3156646;3156647;3156648;3156649;3156650	111636;111637;111638;111639;111640;111641;111642;111643;111644;111645;111646;111647;111648;111649;111650;111651;111652;111653;111654;111655;111656;111657;111658;111659;111660;111661;111662;111663;111664;111665;111666;111667;111668;111669;111670;111671;111672;111673;111674;111675;111676;111677;111678;111679;111680;111681;111682;111683;111684;111685;111686;111687;111688;111689;111690;111691;111692;111693;111694;111695;111696;111697;111698;111699;111700;111701;111702;111703;111704;111705;111706;111707;111708;111709;111710;111711;111712;111713;111714;111715;111716;111717;111718;111719;111720;111721;111722;111723;111724;111725;111726;111727;111728;111729;111730;111731;111732;111733;111734;111735;111736;111737;111738;111739;111740;111741;111742;111743;111744;111745;111746;111747;111748;111749;111750;111751;111752;111753;111754;111755;111756;111757;111758;111759;111760;111761;111762;111763;111764;111765;111766;111767;111768;111769;111770;111771;111772;111773;111774;111775;111776;111777;111778;111779;111780;111781;111782;111783;111784;111785;111786;111787;111788;111789;111790;111791;111792;111793;111794;111795;111796;111797;111798;111799;111800;111801;111802;111803;111804;111805;111806;111807;111808;111809;111810;111811;111812;111813;111814;111815;111816;111817;111818;111819;111820;111821;111822;111823;111824;111825;111826;111827;111828;111829;111830;111831;111832;111833;111834;334718;334719;334720;334721;334722;334723;334724;334725;334726;334727;334728;334729;334730;334731;334732;334733;334734;334735;334736;334737;334738;334739;334740;368582;381001;381002;552611;552612;552613;552614;552615;552616;552617;552618;552619;552620;552621;552622;552623;552624;552625;552626;552627;552628;552629;552630;552631;552632;552633;552634;552635;552636;552637;552638;552639;552640;552641;552642;552643;552644;552645;552646;552647;552648;552649;552650;552651;552652;552653;552654;552655;552656;552657;552658;552659;552660;552661;552662;552663;552664;552665;552666;552667;552668;552669;552670;552671;552672;552673;552674;552675;552676;552677;552678;552679;552680;552681;552682;552683;552684;552685;552686;552687;552688;552689;552690;552691;552692;552693;552694;552695;552696;552697;552698;552699;552700;552701;552702;552703;552704;552705;552706;552707;552708;552709;552710;552711;552712;552713;552714;552715;552716;552717;552718;552719;552720;552721;552722;552723;552724;552725;552726;552727;552728;552729;552730;552731;552732;552733;552734;552735;552736;708494;708495;708496;708497;708498;708499;708500;708501;708502;708503;708504;708505;708506;708507;708508;708509;708510;708511;708512;708513;708514;708515;708516;708517;708518;708519;708520;708521;708522;708523;708524;708525;708526;708527;708528;708529;708530;708531;708532;708533;708534;708535;708536;708537;708538;708539;708540;708541;708542;708543;708544;708545;708546;708547;708548;708549;708550;708551;708552;708553;708554;708555;708556;708557;708558;708559;708560;708561;708562;708563;708564;708565;708566;708567;708568;708569;708570;708571;708572;708573;708574;708575;708576;708577;708578;708579;708580;708581;708582;708583;708584;708585;708586;708587;708588;708589;708590;708591;708592;708593;708594;708595;708596;708597;708598;708599;708600;708601;708602;708603;708604;708605;708606;708607;708608;708609;708610;708611;708612;708613;708614;708615;708616;708617;708618;708619;708620;708621;708622;708623;708624;708625;708626;708627;708628;708629;708630;708631;708632;708633;708634;708635;708636;708637;708638;708639;708640;708641;708642;708643;708644;708645;708646;708647;708648;708649;708650;708651;708652;708653;708654;708655;708656;708657;708658;708659;708660;708661;708662;708663;708664;708665;708666;708667;708668;708669;708670;708671;708672;708673;708674;708675;708676;708677;708678;708679;708680;708681;708682;708683;708684;708685;708686;708687;1099650;1099651;1099652;1099653;1099654;1099655;1099656;1099657;1099658;1099659;1099660;1099661;1099662;1099663;1099664;1099665;1099666;1099667;1099668;1099669;1099670;1099671;1099672;1099673;1099674;1099675;1099676;1099677;1099678;1099679;1099680;1099681;1120738;1120739;1120740;1120741;1120742;1120743;1120744;1120745;1120746;1120747;1120748;1120749;1120750;1120751;1120752;1120753;1120754;1120755;1120756;1120757;1120758;1120759;1120760;1120761;1120762;1120763;1120764;1120765;1120766;1120767;1120768;1120769;1120770;1450401;1450402;1450403;1450404;1450405;1450406;1450407;1450408;1450409;1450410;1450411;1450412;1450413;1450414;1450415;1450416;1450417;1450418;1450419;1450420;1450421;1450422;1450423;1450424;1450425;1450426;1450427;1450428;1450429;1450430;1450431;1450432;1450433;1450434;1450435;1450436;1450437;1450438;1450439;1450440;1450441;1450442;1450443;1450444;1450445;1450446;1450447;1450448;1450449;1450450;1450451;1450452;1450453;1450454;1450455;1450456;1450457;1450458;1450459;1450460;1450461;1450462;1450463;1450464;1450465;1450466;1450467;1450468;1450469;1450470;1450471;1450472;1450473;1450474;1450475;1450476;1450477;1450478;1450479;1450480;1450481;1450482;1450483;1450484;1450485;1450486;1450487;1450488;1450489;1450490;1450491;1450492;1450493;1450494;1450495;1450496;1450497;1450498;1450499;1450500;1450501;1450502;1450503;1450504;1450505;1450506;1450507;1450508;1450509;1450510;1450511;1450512;1450513;1450514;1450515;1450516;1450517;1450518;1450519;1450520;1450521;1450522;1450523;1450524;1450525;1450526;1450527;1450528;1450529;1450530;1450531;1450532;1450533;1450534;1450535;1450536;1450537;1450538;1450539;1450540;1450541;1450542;1450543;1450544;1450545;1450546;1450547;1450548;1450549;1450550;1450551;1450552;1450553;1450554;1450555;1450556;1450557;1450558;1450559;1450560;1450561;1450562;1450563;1450564;1450565;1450566;1450567;1450568;1450569;1450570;1450571;1450572;1450573;1450574;1450575;1450576;1450577;1450578;1450579;1450580;1450581;1450582;1450583;1450584;1450585;1450586;1450587;1450588;1450589;1450590;1450591;1450592;1450593;1450594;1450595;1450596;1450597;1450598;1450599;1450600;1450601;1450602;1450603;1450604;1450605;1450606;1450607;1450608;1450609;1450610;1450611;1450612;1450613;1450614;1450615;1450616;1450617;1450618;1450619;1450620;1450621;1450622;1450623;1450624;1681198;1681199;1681200;1681201;1750150;1750151;1750152;1750153;1750154;1750155;1750156;1750157;1750158;1750159;1750160;1750161;1750162;1750163;1750164;1750165;1750166;1750167;1750168;1750169;1750170;1750171;1750172;1750173;1750174;1750175;1750176;1750177;1750178;1750179;1750180;1750181;1750182;1750183;1750184;1750185;1750186;1750187;1750188;1750189;1750190;1750191;1750192;1750193;1750194;1750195;1750196;1750197;1750198;1750199;1750200;1750201;1750202;1750203;1750204;1750205;1750206;1750207;1750208;1750209;1750210;1750211;1750212;1750213;1750214;1750215;1750216;1750217;1750218;1750219;1750220;1750221;1750222;1750223;1750224;1750225;1750226;1750227;1750228;1750229;1750230;1750231;1750232;1750233;1750234;1750235;1750236;1750237;1750238;1750239;1750240;1750241;1750242;1750243;1750244;1750245;1750246;1750247;1750248;1750249;1750250;1750251;1750252;1750253;1750254;1750255;1750256;1750257;1750258;1750259;1750260;1750261;1750262;1750263;1750264;1750265;1750266;1750267;1750268;1750269;1750270;1750271;1750272;1750273;1750274;1750275;1750276;1750277;1750278;1750279;1750280;1750281;1750282;1750283;1750284;1750285;1759183;1759184;1759185;1759186;1759187;1759188;1759189;1759190;1759191;1759192;1759193;1759194;1759195;1759196;1759197;1759198;1759199;1759200;1759201;1759202;1759203;1759204;1759205;1759206;1759207;1759208;1759209;1759210;1759211;1759212;1759213;1759214;1759215;1759216;1759217;1759218;1759219;1759220;1759221;1759222;1759223;1759224;1759225;1759226;1759227;1759228;1759229;1759230;1759231;1759232;1759233;1759234;1759235;1759236;1759237;1759238;1759239;1759240;1759241;1759242;1759243;1759244;1759245;1759246;1759247;1759248;1759249;1759250;1759251;1759252;1759253;1759254;1759255;1759256;1759257;1759258;1759259;1759260;1759261;1759262;1759263;1759264;1759265;1759266;1759267;1759268;1759269;1759270;1759271;1759272;1759273;1759274;1759275;1759276;1759277;1759278;1759279;1759280;1759281;1759282;1759283;1759284;1759285;1759286;1759287;1759288;1759289;1759290;1759291;1759292;1759293;1759294;1759295;1759296;1759297;1759298;1759299;1759300;1759301;1759302;1759303;1759304;1759305;1759306;1759307;1759308;1759309;1759310;1759311;1759312;1759313;1759314;1759315;1759316;1759317;1759318;1759319;1759320;1759321;1759322;1759323;1759324;1759325;1759326;1759327	111776;334731;334739;368582;381002;552734;708654;708679;1099665;1120767;1450491;1450617;1450621;1681200;1750280;1759314	1558	238
P49207	P49207	2	2	2	60S ribosomal protein L34	RPL34	1	2	2	2	1	1	0	0	0	1	0	1	1	0	1	0	2	0	0	2	2	1	1	0	0	1	1	1	1	0	1	0	0	0	0	0	1	0	0	1	0	0	0	0	0	1	1	1	2	1	1	1	2	1	1	1	0	0	1	1	1	1	1	1	1	0	0	0	0	0	0	1	0	1	0	0	0	0	0	1	1	0	0	0	0	0	1	0	1	0	0	0	0	1	0	0	0	0	0	0	0	0	0	1	1	0	0	2	0	0	0	0	0	0	0	1	1	0	0	0	0	0	0	0	1	1	1	0	0	1	0	0	0	0	1	0	2	0	0	0	0	0	0	0	2	1	2	2	2	0	1	1	1	0	0	0	1	0	1	1	0	1	0	2	0	0	2	2	1	1	0	0	1	1	1	1	0	1	0	0	0	0	0	1	0	0	1	0	0	0	0	0	1	1	1	2	1	1	1	2	1	1	1	0	0	1	1	1	1	1	1	1	0	0	0	0	0	0	1	0	1	0	0	0	0	0	1	1	0	0	0	0	0	1	0	1	0	0	0	0	1	0	0	0	0	0	0	0	0	0	1	1	0	0	2	0	0	0	0	0	0	0	1	1	0	0	0	0	0	0	0	1	1	1	0	0	1	0	0	0	0	1	0	2	0	0	0	0	0	0	0	2	1	2	2	2	0	1	1	1	0	0	0	1	0	1	1	0	1	0	2	0	0	2	2	1	1	0	0	1	1	1	1	0	1	0	0	0	0	0	1	0	0	1	0	0	0	0	0	1	1	1	2	1	1	1	2	1	1	1	0	0	1	1	1	1	1	1	1	0	0	0	0	0	0	1	0	1	0	0	0	0	0	1	1	0	0	0	0	0	1	0	1	0	0	0	0	1	0	0	0	0	0	0	0	0	0	1	1	0	0	2	0	0	0	0	0	0	0	1	1	0	0	0	0	0	0	0	1	1	1	0	0	1	0	0	0	0	1	0	2	0	0	0	0	0	0	0	2	1	2	2	2	0	1	11.1	11.1	11.1	13293	117	117	0.0036063	15486	By matching	By MS/MS				By matching		By matching	By matching		By matching		By MS/MS			By MS/MS	By matching	By matching	By matching			By matching	By matching	By matching	By MS/MS		By matching						By matching			By matching						By matching	By matching	By matching	By matching	By matching	By matching	By matching	By MS/MS	By matching	By matching	By matching			By MS/MS	By MS/MS	By matching	By matching	By matching	By matching	By matching							By matching		By matching						By MS/MS	By MS/MS						By matching		By matching					By MS/MS										By matching	By matching			By MS/MS								By MS/MS	By matching								By matching	By matching	By matching			By matching					By matching		By matching								By MS/MS	By matching	By matching	By matching	By MS/MS		By matching	6.8	6.8	0	0	0	11.1	0	11.1	11.1	0	11.1	0	11.1	0	0	11.1	11.1	11.1	11.1	0	0	11.1	11.1	11.1	6.8	0	6.8	0	0	0	0	0	6.8	0	0	6.8	0	0	0	0	0	11.1	11.1	11.1	11.1	11.1	11.1	11.1	11.1	11.1	6.8	6.8	0	0	6.8	11.1	11.1	11.1	11.1	11.1	11.1	0	0	0	0	0	0	11.1	0	11.1	0	0	0	0	0	6.8	6.8	0	0	0	0	0	11.1	0	11.1	0	0	0	0	6.8	0	0	0	0	0	0	0	0	0	11.1	11.1	0	0	11.1	0	0	0	0	0	0	0	6.8	6.8	0	0	0	0	0	0	0	6.8	6.8	6.8	0	0	11.1	0	0	0	0	11.1	0	11.1	0	0	0	0	0	0	0	11.1	11.1	11.1	11.1	11.1	0	11.1	408530000	3465800	10336000	0	0	0	1088100	0	1667500	692260	0	2706800	0	31123000	0	0	9523900	4862600	424120	984890	0	0	2008900	6212900	1704700	27663000	0	7096700	0	0	0	0	0	2734800	0	0	1187500	0	0	0	0	0	913740	4992100	2653700	8815600	1607800	1168700	1688100	5499200	2748500	12698000	14350000	0	0	34038000	4181700	4300000	3093800	4678000	5236000	2938800	0	0	0	0	0	0	592230	0	1074600	0	0	0	0	0	8451600	19651000	0	0	0	0	0	2171700	0	728450	0	0	0	0	9522000	0	0	0	0	0	0	0	0	0	1255600	1067200	0	0	24125000	0	0	0	0	0	0	0	13593000	3690000	0	0	0	0	0	0	0	6847900	3192700	7432700	0	0	1257900	0	0	0	0	3564500	0	19871000	0	0	0	0	0	0	0	5440900	677350	14013000	8572300	17959000	0	2697300	68089000	577640	1722600	0	0	0	181350	0	277920	115380	0	451140	0	5187100	0	0	1587300	810440	70687	164150	0	0	334810	1035500	284120	4610500	0	1182800	0	0	0	0	0	455800	0	0	197910	0	0	0	0	0	152290	832020	442290	1469300	267970	194780	281350	916530	458090	2116300	2391700	0	0	5672900	696950	716660	515630	779670	872670	489810	0	0	0	0	0	0	98706	0	179100	0	0	0	0	0	1408600	3275200	0	0	0	0	0	361960	0	121410	0	0	0	0	1587000	0	0	0	0	0	0	0	0	0	209270	177860	0	0	4020800	0	0	0	0	0	0	0	2265600	615000	0	0	0	0	0	0	0	1141300	532120	1238800	0	0	209650	0	0	0	0	594080	0	3311800	0	0	0	0	0	0	0	906820	112890	2335500	1428700	2993200	0	449560	0	0	0	0	0	0	0	0	0	0	0	0	0	0	0	0	0	0	0	0	0	0	0	0	0	0	0	0	0	0	0	0	0	0	0	0	0	0	0	0	0	0	0	0	0	0	0	0	0	0	0	0	0	0	0	0	0	0	0	0	0	0	0	0	0	0	0	0	0	0	0	0	0	0	0	0	0	0	0	0	0	0	0	0	0	0	0	0	0	0	0	0	0	0	0	0	0	0	0	0	0	0	0	0	0	0	0	0	0	0	0	0	0	0	0	0	0	0	0	0	0	0	0	0	0	0	0	0	0	0	0	0	0	0	0	0	0	0	0	0	0	0	0	0	57779000	0	0	0	0	0	0	0	0	0	0	0	0	0	0	1	0	0	1	0	0	0	0	0	0	0	0	1	0	0	0	0	0	0	0	0	0	0	0	0	0	0	0	0	0	0	0	0	0	0	0	1	0	0	0	0	0	1	1	0	0	0	0	0	0	0	0	0	0	0	0	0	0	0	0	0	0	0	1	1	0	0	0	0	0	0	0	0	0	0	0	0	1	0	0	0	0	0	0	0	0	0	0	0	0	0	0	0	0	0	0	0	0	0	1	0	0	0	0	0	0	0	0	0	0	0	0	0	0	0	0	0	0	0	0	0	0	0	0	0	0	0	0	1	0	0	0	1	0	0	12				1819	1123;33309	True;True	1193;35647	74114;74115;74116;74117;74118;74119;74120;74121;74122;74123;74124;74125;74126;74127;74128;74129;74130;74131;74132;74133;74134;74135;74136;74137;74138;74139;74140;74141;2337402;2337403;2337404;2337405;2337406;2337407;2337408;2337409;2337410;2337411;2337412;2337413;2337414;2337415;2337416;2337417;2337418;2337419;2337420;2337421;2337422;2337423;2337424;2337425;2337426;2337427;2337428;2337429;2337430;2337431;2337432;2337433;2337434;2337435;2337436;2337437;2337438;2337439;2337440;2337441;2337442;2337443;2337444	40798;40799;40800;40801;40802;40803;40804;40805;40806;40807;40808;40809;40810;1293811	40806;1293811
P49257	P49257	13	13	13	Protein ERGIC-53	LMAN1	1	13	13	13	7	7	6	1	0	3	7	4	7	5	6	9	8	2	3	8	4	2	8	5	8	7	9	8	8	10	10	10	9	5	2	1	3	2	6	2	3	5	8	10	6	5	6	11	6	2	1	1	10	9	8	8	7	10	8	1	2	3	6	8	2	2	7	4	6	2	5	3	3	2	8	5	5	5	6	7	8	6	7	9	5	6	3	1	4	12	7	9	4	7	5	5	5	5	6	8	5	8	9	8	4	5	7	9	8	2	3	5	6	6	8	9	3	7	3	9	7	8	8	4	8	7	10	10	5	2	7	3	7	9	9	9	7	8	5	6	4	9	7	8	4	5	6	7	8	7	7	7	7	6	1	0	3	7	4	7	5	6	9	8	2	3	8	4	2	8	5	8	7	9	8	8	10	10	10	9	5	2	1	3	2	6	2	3	5	8	10	6	5	6	11	6	2	1	1	10	9	8	8	7	10	8	1	2	3	6	8	2	2	7	4	6	2	5	3	3	2	8	5	5	5	6	7	8	6	7	9	5	6	3	1	4	12	7	9	4	7	5	5	5	5	6	8	5	8	9	8	4	5	7	9	8	2	3	5	6	6	8	9	3	7	3	9	7	8	8	4	8	7	10	10	5	2	7	3	7	9	9	9	7	8	5	6	4	9	7	8	4	5	6	7	8	7	7	7	7	6	1	0	3	7	4	7	5	6	9	8	2	3	8	4	2	8	5	8	7	9	8	8	10	10	10	9	5	2	1	3	2	6	2	3	5	8	10	6	5	6	11	6	2	1	1	10	9	8	8	7	10	8	1	2	3	6	8	2	2	7	4	6	2	5	3	3	2	8	5	5	5	6	7	8	6	7	9	5	6	3	1	4	12	7	9	4	7	5	5	5	5	6	8	5	8	9	8	4	5	7	9	8	2	3	5	6	6	8	9	3	7	3	9	7	8	8	4	8	7	10	10	5	2	7	3	7	9	9	9	7	8	5	6	4	9	7	8	4	5	6	7	8	7	7	32.5	32.5	32.5	57548	510	510	0	114.65	By MS/MS	By MS/MS	By MS/MS	By matching		By matching	By MS/MS	By MS/MS	By MS/MS	By matching	By MS/MS	By MS/MS	By MS/MS	By matching	By matching	By matching	By MS/MS	By matching	By MS/MS	By MS/MS	By MS/MS	By MS/MS	By MS/MS	By MS/MS	By MS/MS	By MS/MS	By MS/MS	By MS/MS	By MS/MS	By MS/MS	By MS/MS	By matching	By matching	By MS/MS	By MS/MS	By matching	By MS/MS	By MS/MS	By MS/MS	By MS/MS	By MS/MS	By MS/MS	By MS/MS	By MS/MS	By MS/MS	By matching	By matching	By matching	By MS/MS	By MS/MS	By MS/MS	By MS/MS	By MS/MS	By MS/MS	By MS/MS	By matching	By matching	By MS/MS	By MS/MS	By MS/MS	By MS/MS	By matching	By MS/MS	By MS/MS	By MS/MS	By MS/MS	By MS/MS	By MS/MS	By matching	By MS/MS	By MS/MS	By MS/MS	By MS/MS	By MS/MS	By MS/MS	By MS/MS	By MS/MS	By MS/MS	By MS/MS	By MS/MS	By MS/MS	By MS/MS	By matching	By matching	By MS/MS	By MS/MS	By MS/MS	By MS/MS	By MS/MS	By MS/MS	By MS/MS	By MS/MS	By MS/MS	By MS/MS	By MS/MS	By MS/MS	By MS/MS	By MS/MS	By MS/MS	By MS/MS	By MS/MS	By matching	By MS/MS	By MS/MS	By MS/MS	By matching	By MS/MS	By MS/MS	By MS/MS	By MS/MS	By MS/MS	By MS/MS	By MS/MS	By MS/MS	By MS/MS	By MS/MS	By MS/MS	By MS/MS	By MS/MS	By MS/MS	By MS/MS	By MS/MS	By MS/MS	By MS/MS	By matching	By matching	By MS/MS	By MS/MS	By MS/MS	By MS/MS	By MS/MS	By MS/MS	By MS/MS	By MS/MS	By MS/MS	By MS/MS	By MS/MS	By MS/MS	By MS/MS	By MS/MS	By MS/MS	By MS/MS	By MS/MS	By MS/MS	By MS/MS	By MS/MS	By MS/MS	23.3	25.3	23.1	2.7	0	10.4	25.3	15.7	23.9	14.3	21.2	27.1	26.1	4.9	5.1	20.2	12.4	4.9	25.5	19.2	22.2	20.6	22.7	23.3	21.6	24.3	27.8	27.3	27.1	19.2	9.4	2.7	12.2	6.7	23.1	9.6	12.2	19	22	22.9	23.1	14.7	19.2	27.1	17.6	5.1	2.2	2.7	26.9	26.3	22	22.2	21.4	27.8	25.5	2.2	6.3	8.8	21.4	25.9	6.7	6.5	23.3	15.7	21.2	6.7	18.6	8.8	8.6	4.7	26.9	20.6	19.2	19.2	21.2	25.3	22.9	19.2	22.7	23.1	19	19.2	13.5	2.2	17.1	31	19.8	22.2	14.1	21.4	13.9	19.2	19	16.5	21.2	24.9	19.2	25.9	23.7	19.2	13.7	17.6	21.4	26.3	26.1	8.2	12.2	19.2	20	21.2	25.5	22.2	12.2	25.3	10.2	26.1	17.1	20.6	22	9.4	22	21.4	26.3	26.5	16.5	6.7	22	10.2	25.3	26.1	26.3	26.1	21.4	22.2	16.3	20	14.3	25.7	21.4	21.6	10.8	12.4	19.8	20.6	23.5	17.3	17.5	14344000000	38291000	55575000	53689000	1890000	0	6046000	141210000	22367000	39729000	17097000	93430000	187350000	117640000	2157300	3506500	25574000	17895000	2645100	172150000	77014000	229350000	83267000	203020000	66817000	382400000	261830000	210500000	319820000	68593000	162970000	14622000	2237900	9666200	7599000	80328000	9860400	20232000	76379000	245680000	230530000	69349000	12907000	33327000	30934000	29481000	4593800	2786700	1173200	27550000	29569000	477910000	163520000	207700000	696750000	207130000	6785900	6583000	16676000	34250000	53535000	6571600	6214900	48861000	18981000	57527000	15583000	69652000	7900800	7260600	6738500	42062000	64229000	142480000	254120000	127000000	104970000	168320000	98529000	114410000	243440000	146290000	79530000	15962000	1687400	22572000	194650000	134980000	216480000	57287000	291120000	51574000	107270000	60041000	47405000	76187000	60106000	60951000	385880000	188730000	202350000	38744000	17828000	187110000	160930000	98063000	2194300	18293000	59641000	140470000	174840000	148170000	253800000	13600000	134840000	17623000	142630000	113710000	122000000	156780000	45496000	245890000	138570000	139220000	120730000	18437000	6654100	71510000	47923000	118330000	156370000	49171000	122800000	102640000	130240000	78928000	69578000	69166000	69531000	133530000	154030000	14960000	26023000	40262000	80812000	143430000	28891000	40235000	717200000	1914500	2778800	2684400	94500	0	302300	7060300	1118400	1986500	854870	4671500	9367600	5882000	107870	175330	1278700	894760	132250	8607500	3850700	11467000	4163400	10151000	3340800	19120000	13091000	10525000	15991000	3429600	8148600	731080	111890	483310	379950	4016400	493020	1011600	3819000	12284000	11527000	3467500	645360	1666300	1546700	1474000	229690	139330	58662	1377500	1478400	23896000	8176000	10385000	34838000	10356000	339300	329150	833780	1712500	2676700	328580	310750	2443000	949060	2876400	779140	3482600	395040	363030	336920	2103100	3211400	7123800	12706000	6350000	5248400	8416200	4926400	5720600	12172000	7314400	3976500	798120	84371	1128600	9732400	6749100	10824000	2864400	14556000	2578700	5363700	3002000	2370200	3809300	3005300	3047500	19294000	9436700	10118000	1937200	891400	9355400	8046600	4903200	109710	914670	2982000	7023400	8741900	7408600	12690000	679990	6742200	881170	7131400	5685700	6099800	7838800	2274800	12294000	6928500	6961200	6036600	921870	332710	3575500	2396100	5916300	7818600	2458500	6139900	5131900	6512200	3946400	3478900	3458300	3476500	6676500	7701700	748020	1301200	2013100	4040600	7171300	1444500	2011700	99791000	131700000	44153000	0	0	29509000	129540000	111900000	142840000	63755000	240590000	549770000	226410000	89804000	94889000	232730000	233230000	127770000	175720000	105550000	261040000	154070000	155500000	144670000	245070000	195410000	342570000	285010000	53470000	150820000	48531000	0	35261000	45572000	100810000	62782000	70627000	260110000	377160000	306220000	140020000	327610000	234000000	126770000	195370000	68717000	0	0	168340000	128960000	433260000	172750000	373990000	359260000	225580000	0	0	153710000	98197000	123280000	59412000	73861000	86624000	113570000	89887000	67229000	99392000	75541000	195490000	94136000	149850000	69203000	112750000	154210000	166340000	198450000	174970000	168420000	112790000	161440000	417450000	172830000	67669000	0	55581000	322230000	571710000	558090000	294160000	268320000	175540000	101800000	113580000	132700000	143260000	73562000	96462000	619990000	316750000	332750000	205180000	198120000	680990000	238690000	232600000	48267000	75203000	106340000	158820000	160200000	328300000	346390000	54409000	282750000	37380000	261730000	434460000	508060000	462220000	270660000	223240000	246900000	161540000	125770000	40990000	23201000	175550000	212330000	130460000	182740000	91853000	139250000	156960000	255930000	169250000	112330000	148130000	457070000	184120000	179990000	178780000	389220000	102430000	184490000	335130000	592450000	188780000	3	2	1	0	0	0	6	2	2	0	2	8	5	0	0	0	2	0	4	3	7	3	3	2	8	6	11	10	3	3	1	0	0	1	2	0	2	3	5	9	1	1	2	2	2	0	0	0	1	1	8	7	7	8	6	0	0	2	1	2	1	0	3	2	2	1	2	1	0	1	4	3	3	6	4	4	5	4	4	6	5	2	0	0	1	9	5	9	3	7	2	3	4	1	5	3	2	9	8	7	2	0	8	3	5	0	1	2	5	7	6	8	1	7	1	8	5	5	4	4	6	6	4	4	0	0	3	2	3	6	2	4	4	7	5	3	4	4	5	6	2	1	0	2	5	1	2	484				1820	5221;12784;13861;13862;14770;19816;26753;32134;32135;47169;47170;47313;47548	True;True;True;True;True;True;True;True;True;True;True;True;True	5536;13561;14686;14687;15656;21014;28303;34422;34423;34424;50369;50370;50518;50767	364963;364964;364965;364966;364967;364968;364969;364970;364971;364972;364973;364974;364975;364976;364977;364978;364979;364980;364981;878542;878543;878544;878545;878546;878547;878548;878549;878550;878551;878552;878553;878554;878555;878556;878557;878558;878559;878560;878561;878562;878563;878564;878565;878566;878567;878568;878569;878570;878571;878572;878573;878574;878575;878576;878577;878578;878579;878580;878581;878582;878583;878584;878585;878586;878587;878588;878589;878590;878591;878592;878593;878594;950481;950482;950483;950484;950485;950486;950487;950488;950489;950490;950491;950492;950493;950494;950495;950496;950497;950498;950499;950500;950501;950502;950503;950504;950505;950506;950507;950508;950509;950510;950511;950512;950513;950514;950515;950516;950517;950518;950519;950520;950521;950522;950523;950524;950525;950526;950527;950528;950529;950530;950531;950532;950533;950534;950535;950536;950537;950538;950539;950540;950541;950542;950543;950544;950545;950546;950547;950548;950549;950550;950551;950552;950553;950554;950555;950556;950557;950558;950559;950560;950561;950562;950563;950564;950565;950566;950567;950568;950569;950570;950571;950572;950573;950574;950575;950576;950577;950578;950579;950580;950581;950582;950583;950584;950585;950586;950587;950588;950589;950590;950591;950592;950593;950594;950595;950596;950597;950598;950599;950600;950601;950602;950603;950604;950605;950606;950607;950608;950609;950610;950611;950612;950613;950614;950615;950616;950617;950618;950619;950620;950621;950622;950623;950624;950625;950626;950627;950628;950629;950630;950631;950632;950633;950634;950635;950636;1021121;1021122;1021123;1021124;1021125;1021126;1021127;1021128;1021129;1021130;1021131;1021132;1021133;1021134;1021135;1021136;1021137;1021138;1021139;1021140;1021141;1021142;1021143;1021144;1021145;1021146;1021147;1021148;1021149;1021150;1021151;1021152;1021153;1021154;1021155;1021156;1021157;1021158;1021159;1021160;1021161;1021162;1021163;1021164;1021165;1021166;1021167;1021168;1021169;1021170;1021171;1021172;1021173;1021174;1021175;1021176;1021177;1021178;1021179;1021180;1021181;1021182;1021183;1021184;1021185;1021186;1021187;1021188;1021189;1021190;1021191;1021192;1021193;1021194;1021195;1021196;1021197;1021198;1021199;1021200;1021201;1021202;1021203;1021204;1021205;1021206;1021207;1021208;1021209;1021210;1021211;1021212;1021213;1021214;1021215;1021216;1021217;1021218;1021219;1021220;1021221;1021222;1021223;1021224;1021225;1021226;1021227;1021228;1021229;1021230;1021231;1021232;1021233;1021234;1021235;1021236;1021237;1021238;1021239;1021240;1021241;1021242;1021243;1021244;1021245;1021246;1021247;1021248;1021249;1021250;1021251;1021252;1021253;1021254;1021255;1021256;1021257;1021258;1021259;1021260;1021261;1021262;1021263;1021264;1021265;1021266;1021267;1021268;1021269;1021270;1021271;1021272;1021273;1021274;1021275;1021276;1021277;1021278;1021279;1021280;1021281;1021282;1021283;1021284;1021285;1021286;1021287;1021288;1021289;1021290;1021291;1021292;1021293;1021294;1021295;1021296;1021297;1021298;1021299;1021300;1021301;1021302;1021303;1021304;1021305;1021306;1021307;1021308;1021309;1021310;1021311;1021312;1021313;1394537;1898091;1898092;1898093;1898094;1898095;1898096;1898097;1898098;1898099;1898100;1898101;1898102;1898103;1898104;1898105;1898106;1898107;1898108;1898109;1898110;1898111;1898112;1898113;1898114;1898115;1898116;1898117;1898118;1898119;1898120;1898121;1898122;1898123;1898124;1898125;1898126;1898127;1898128;1898129;1898130;1898131;1898132;1898133;1898134;1898135;1898136;1898137;1898138;1898139;1898140;1898141;1898142;1898143;1898144;1898145;1898146;1898147;1898148;1898149;1898150;1898151;1898152;1898153;1898154;1898155;1898156;1898157;1898158;1898159;1898160;1898161;1898162;1898163;1898164;1898165;1898166;1898167;1898168;1898169;1898170;1898171;1898172;1898173;1898174;1898175;1898176;1898177;1898178;1898179;1898180;1898181;1898182;1898183;1898184;1898185;1898186;1898187;1898188;1898189;1898190;1898191;1898192;1898193;1898194;1898195;1898196;1898197;1898198;1898199;1898200;1898201;1898202;1898203;1898204;1898205;1898206;1898207;1898208;1898209;1898210;1898211;1898212;1898213;1898214;1898215;1898216;1898217;1898218;1898219;1898220;1898221;1898222;1898223;1898224;1898225;1898226;1898227;1898228;1898229;1898230;1898231;1898232;1898233;1898234;1898235;1898236;1898237;1898238;1898239;1898240;1898241;1898242;1898243;1898244;1898245;2262972;2262973;2262974;2262975;2262976;2262977;2262978;2262979;2262980;2262981;2262982;2262983;2262984;2262985;2262986;2262987;2262988;2262989;2262990;2262991;2262992;2262993;2262994;2262995;2262996;2262997;2262998;2262999;2263000;2263001;2263002;2263003;2263004;2263005;2263006;2263007;2263008;2263009;2263010;2263011;2263012;2263013;2263014;2263015;2263016;2263017;2263018;2263019;2263020;2263021;2263022;2263023;2263024;2263025;2263026;2263027;2263028;2263029;2263030;2263031;2263032;2263033;2263034;2263035;2263036;2263037;2263038;2263039;2263040;2263041;2263042;2263043;2263044;2263045;2263046;2263047;2263048;2263049;2263050;2263051;2263052;2263053;2263054;2263055;2263056;2263057;2263058;2263059;2263060;2263061;2263062;2263063;2263064;2263065;2263066;2263067;2263068;2263069;2263070;2263071;2263072;2263073;2263074;2263075;2263076;2263077;2263078;2263079;2263080;2263081;2263082;2263083;2263084;2263085;2263086;2263087;2263088;2263089;2263090;2263091;2263092;2263093;2263094;2263095;2263096;2263097;2263098;2263099;2263100;2263101;2263102;2263103;2263104;2263105;2263106;2263107;2263108;2263109;2263110;2263111;2263112;2263113;2263114;2263115;2263116;2263117;2263118;2263119;2263120;2263121;2263122;2263123;2263124;2263125;2263126;2263127;2263128;2263129;2263130;2263131;2263132;3311838;3311839;3311840;3311841;3311842;3311843;3311844;3311845;3311846;3311847;3311848;3311849;3311850;3311851;3311852;3311853;3311854;3311855;3311856;3311857;3311858;3311859;3311860;3311861;3311862;3311863;3311864;3311865;3311866;3311867;3311868;3311869;3311870;3311871;3311872;3311873;3311874;3311875;3311876;3311877;3311878;3311879;3311880;3311881;3311882;3311883;3311884;3311885;3311886;3311887;3311888;3311889;3311890;3311891;3311892;3311893;3311894;3311895;3311896;3311897;3311898;3311899;3311900;3311901;3311902;3311903;3311904;3311905;3311906;3311907;3311908;3311909;3311910;3311911;3311912;3311913;3311914;3311915;3311916;3311917;3311918;3311919;3311920;3311921;3311922;3311923;3311924;3311925;3311926;3311927;3311928;3311929;3311930;3311931;3311932;3311933;3311934;3311935;3311936;3311937;3311938;3311939;3311940;3311941;3311942;3311943;3311944;3311945;3311946;3311947;3311948;3311949;3311950;3311951;3311952;3311953;3311954;3311955;3311956;3311957;3311958;3311959;3311960;3311961;3311962;3311963;3311964;3311965;3311966;3311967;3311968;3311969;3311970;3311971;3311972;3311973;3311974;3311975;3311976;3311977;3311978;3311979;3311980;3311981;3311982;3311983;3311984;3311985;3311986;3311987;3311988;3311989;3311990;3311991;3311992;3311993;3311994;3311995;3311996;3311997;3311998;3311999;3312000;3312001;3312002;3312003;3312004;3312005;3312006;3312007;3312008;3312009;3312010;3312011;3312012;3312013;3312014;3312015;3312016;3312017;3312018;3312019;3312020;3312021;3312022;3312023;3312024;3312025;3312026;3312027;3312028;3312029;3312030;3323018;3323019;3323020;3323021;3323022;3323023;3323024;3323025;3323026;3323027;3323028;3323029;3323030;3323031;3323032;3323033;3323034;3323035;3323036;3323037;3323038;3323039;3323040;3323041;3323042;3323043;3323044;3323045;3339389;3339390;3339391;3339392;3339393;3339394;3339395;3339396;3339397;3339398;3339399;3339400;3339401;3339402;3339403;3339404;3339405;3339406;3339407;3339408;3339409;3339410;3339411;3339412;3339413;3339414;3339415;3339416;3339417;3339418;3339419;3339420;3339421;3339422;3339423;3339424;3339425;3339426;3339427;3339428;3339429;3339430;3339431;3339432;3339433;3339434;3339435;3339436;3339437;3339438;3339439;3339440;3339441;3339442;3339443;3339444;3339445;3339446;3339447;3339448;3339449;3339450;3339451;3339452;3339453;3339454;3339455;3339456;3339457;3339458;3339459;3339460;3339461;3339462;3339463;3339464;3339465;3339466;3339467;3339468;3339469;3339470;3339471;3339472;3339473;3339474;3339475;3339476;3339477;3339478;3339479;3339480;3339481;3339482;3339483;3339484;3339485;3339486;3339487;3339488;3339489;3339490;3339491;3339492	205026;205027;205028;205029;205030;205031;205032;205033;507503;546017;546018;546019;546020;546021;546022;546023;546024;546025;546026;546027;546028;546029;546030;546031;546032;546033;546034;546035;546036;546037;546038;546039;546040;546041;546042;546043;546044;546045;546046;546047;546048;546049;546050;546051;546052;546053;546054;546055;546056;546057;546058;546059;546060;546061;546062;546063;546064;546065;546066;546067;546068;546069;546070;546071;546072;546073;546074;546075;546076;546077;546078;546079;546080;546081;546082;546083;546084;546085;546086;546087;546088;546089;546090;546091;546092;546093;546094;546095;546096;546097;546098;546099;546100;546101;546102;546103;546104;546105;546106;546107;546108;546109;546110;546111;546112;546113;546114;546115;546116;546117;546118;546119;546120;546121;546122;546123;546124;546125;546126;546127;546128;546129;546130;546131;546132;546133;546134;546135;546136;546137;546138;546139;546140;546141;546142;546143;546144;546145;546146;546147;546148;585788;585789;585790;585791;585792;585793;585794;585795;585796;585797;585798;585799;585800;585801;585802;585803;585804;585805;585806;585807;585808;585809;585810;585811;585812;585813;585814;585815;585816;585817;585818;585819;585820;585821;585822;585823;585824;585825;585826;585827;585828;585829;585830;585831;585832;585833;585834;585835;585836;585837;585838;585839;585840;585841;585842;585843;585844;585845;585846;585847;585848;585849;585850;585851;585852;585853;585854;585855;585856;585857;585858;585859;585860;585861;585862;585863;585864;585865;585866;585867;585868;585869;585870;585871;585872;585873;585874;585875;585876;585877;585878;585879;585880;585881;585882;585883;585884;585885;585886;585887;585888;585889;585890;585891;585892;585893;585894;585895;585896;585897;585898;585899;585900;585901;585902;585903;585904;585905;585906;585907;585908;585909;585910;585911;585912;585913;585914;793751;1061965;1061966;1061967;1061968;1061969;1061970;1061971;1061972;1061973;1061974;1061975;1061976;1061977;1061978;1061979;1061980;1061981;1061982;1061983;1061984;1061985;1061986;1061987;1061988;1061989;1061990;1061991;1061992;1061993;1061994;1061995;1061996;1061997;1061998;1061999;1257590;1257591;1257592;1257593;1257594;1257595;1257596;1257597;1257598;1257599;1257600;1257601;1257602;1257603;1257604;1257605;1257606;1257607;1257608;1257609;1257610;1257611;1257612;1257613;1257614;1257615;1257616;1257617;1257618;1257619;1257620;1257621;1257622;1257623;1257624;1257625;1257626;1257627;1257628;1257629;1257630;1257631;1257632;1257633;1257634;1257635;1257636;1257637;1257638;1257639;1257640;1257641;1257642;1257643;1257644;1257645;1257646;1257647;1257648;1257649;1257650;1257651;1257652;1257653;1257654;1257655;1257656;1841885;1841886;1841887;1841888;1841889;1841890;1841891;1841892;1841893;1841894;1841895;1841896;1841897;1841898;1841899;1841900;1841901;1841902;1841903;1841904;1841905;1841906;1841907;1841908;1841909;1841910;1841911;1841912;1841913;1841914;1841915;1841916;1841917;1841918;1841919;1841920;1841921;1841922;1841923;1841924;1841925;1841926;1841927;1841928;1841929;1841930;1841931;1846699;1856647;1856648;1856649;1856650;1856651;1856652;1856653;1856654;1856655;1856656;1856657;1856658;1856659;1856660;1856661;1856662;1856663;1856664;1856665;1856666;1856667;1856668;1856669;1856670;1856671;1856672;1856673;1856674;1856675;1856676;1856677;1856678;1856679;1856680;1856681;1856682;1856683;1856684;1856685;1856686;1856687;1856688;1856689;1856690;1856691;1856692;1856693;1856694;1856695;1856696;1856697;1856698;1856699;1856700;1856701;1856702;1856703;1856704;1856705;1856706;1856707;1856708;1856709;1856710;1856711;1856712;1856713;1856714;1856715;1856716;1856717;1856718;1856719;1856720;1856721;1856722;1856723;1856724;1856725;1856726	205031;507503;546019;546148;585873;793751;1061973;1257598;1257656;1841912;1841930;1846699;1856705	1559;1560	354;377
P49321;P49321-3;P49321-4;P49321-2	P49321;P49321-3;P49321-4;P49321-2	19;18;17;10	19;18;17;10	19;18;17;10	Nuclear autoantigenic sperm protein	NASP	4	19	19	19	12	11	4	0	1	0	14	8	11	6	14	7	10	1	1	4	3	2	6	7	12	10	12	8	16	9	17	11	3	11	1	2	1	2	3	0	1	0	3	5	8	5	8	10	9	4	4	7	10	9	17	16	8	10	13	6	8	6	12	8	7	1	7	1	1	3	11	6	4	6	14	4	7	13	13	14	15	9	11	13	4	3	1	1	1	8	1	1	1	8	0	5	5	6	8	1	6	11	8	6	4	0	6	13	13	0	3	3	1	6	11	10	3	10	1	11	6	2	4	8	12	9	9	15	0	1	5	2	3	11	12	7	8	9	6	10	3	0	5	4	8	7	12	6	6	0	4	12	11	4	0	1	0	14	8	11	6	14	7	10	1	1	4	3	2	6	7	12	10	12	8	16	9	17	11	3	11	1	2	1	2	3	0	1	0	3	5	8	5	8	10	9	4	4	7	10	9	17	16	8	10	13	6	8	6	12	8	7	1	7	1	1	3	11	6	4	6	14	4	7	13	13	14	15	9	11	13	4	3	1	1	1	8	1	1	1	8	0	5	5	6	8	1	6	11	8	6	4	0	6	13	13	0	3	3	1	6	11	10	3	10	1	11	6	2	4	8	12	9	9	15	0	1	5	2	3	11	12	7	8	9	6	10	3	0	5	4	8	7	12	6	6	0	4	12	11	4	0	1	0	14	8	11	6	14	7	10	1	1	4	3	2	6	7	12	10	12	8	16	9	17	11	3	11	1	2	1	2	3	0	1	0	3	5	8	5	8	10	9	4	4	7	10	9	17	16	8	10	13	6	8	6	12	8	7	1	7	1	1	3	11	6	4	6	14	4	7	13	13	14	15	9	11	13	4	3	1	1	1	8	1	1	1	8	0	5	5	6	8	1	6	11	8	6	4	0	6	13	13	0	3	3	1	6	11	10	3	10	1	11	6	2	4	8	12	9	9	15	0	1	5	2	3	11	12	7	8	9	6	10	3	0	5	4	8	7	12	6	6	0	4	37.7	37.7	37.7	85237	788	788;790;724;449	0	323.31	By MS/MS	By MS/MS	By matching		By matching		By MS/MS	By MS/MS	By MS/MS	By MS/MS	By MS/MS	By matching	By MS/MS	By matching	By matching	By matching	By matching	By matching	By MS/MS	By MS/MS	By MS/MS	By MS/MS	By MS/MS	By MS/MS	By MS/MS	By matching	By MS/MS	By MS/MS	By matching	By MS/MS	By matching	By matching	By matching	By matching	By matching		By matching		By matching	By matching	By MS/MS	By matching	By MS/MS	By MS/MS	By MS/MS	By MS/MS	By matching	By matching	By MS/MS	By MS/MS	By MS/MS	By MS/MS	By MS/MS	By MS/MS	By MS/MS	By MS/MS	By MS/MS	By MS/MS	By MS/MS	By MS/MS	By MS/MS	By matching	By MS/MS	By matching	By matching	By matching	By MS/MS	By matching	By matching	By MS/MS	By MS/MS	By matching	By MS/MS	By MS/MS	By MS/MS	By MS/MS	By MS/MS	By MS/MS	By MS/MS	By MS/MS	By matching	By MS/MS	By matching	By matching	By matching	By MS/MS	By matching	By matching	By matching	By MS/MS		By matching	By matching	By matching	By matching	By matching	By MS/MS	By MS/MS	By matching	By MS/MS	By matching		By MS/MS	By MS/MS	By MS/MS		By matching	By matching	By matching	By MS/MS	By MS/MS	By MS/MS	By matching	By MS/MS	By matching	By MS/MS	By matching	By matching	By matching	By MS/MS	By MS/MS	By MS/MS	By MS/MS	By MS/MS		By matching	By MS/MS	By MS/MS	By matching	By MS/MS	By MS/MS	By MS/MS	By MS/MS	By MS/MS	By matching	By MS/MS	By matching		By MS/MS	By matching	By MS/MS	By matching	By MS/MS	By MS/MS	By matching		By matching	25.8	21.3	9	0	3.7	0	29.6	19.4	23.5	10.5	25.9	13.7	21.4	1.6	1.6	5.5	6.2	4.6	11.2	14	22.5	22	25.5	17.4	32.9	19.4	32.9	26.9	8.1	23.7	2.9	4.6	1.8	5.5	6.2	0	2.9	0	4.6	10	16.5	10.7	18.3	22.1	19.2	7.9	6.2	15.9	22.5	19.2	33.2	35.3	17.5	23.5	26.3	12.7	18.4	12.1	27.3	17.4	16.6	2.8	12.6	3.7	3.7	8.2	20.8	14	8.2	16.9	30.5	8.1	16.2	28.7	27.9	26.4	30.8	18.8	23.1	27.7	8.9	7.7	1.6	0.9	2.9	16.5	0.9	0.9	3.7	14.7	0	13.1	13.7	14.3	17.6	3.7	10.4	23.1	19.3	13.3	9.1	0	14.3	25.6	28.6	0	5.5	5.3	2.8	14.8	24	19.4	3	24.5	0.9	23.4	10	5.3	8.2	15.7	24.9	17.8	19.4	32.9	0	2.9	10.7	5.3	4.7	24.9	27	14.5	16.9	19.3	15.2	22.7	7.4	0	11.9	9	17.5	16.1	22.7	11.5	11.2	0	9.3	7578100000	119810000	62367000	18350000	0	1745300	0	170870000	18945000	42215000	16175000	89249000	16314000	39890000	596760	440870	4056400	4687300	1294000	32377000	34985000	61252000	65487000	287910000	28553000	475920000	42791000	128860000	108650000	14448000	143480000	563570	3541400	638240	4585300	11870000	0	1823600	0	6883400	18698000	46769000	5195000	22848000	25449000	31035000	7849500	5367400	11044000	31363000	41472000	552560000	418470000	45338000	170220000	119530000	33593000	25994000	26484000	139850000	59633000	25638000	5395700	47630000	2170900	3069600	9819200	84962000	6328700	5500000	32382000	141610000	5498400	79488000	197840000	135850000	191190000	313460000	67009000	104830000	181950000	7050400	12398000	640830	369710	9919700	28631000	1916000	284310	1707300	50597000	0	24375000	15332000	14455000	28001000	2437500	25365000	45123000	21535000	22924000	12400000	0	16425000	163470000	129330000	0	10718000	8110900	5039100	34406000	65452000	80357000	3776200	55245000	7007000	50194000	15655000	4697900	6034700	43595000	123120000	57815000	72089000	126980000	0	5698600	22912000	19503000	10261000	59933000	144560000	40632000	41775000	26190000	11970000	56090000	19078000	0	19282000	13854000	21597000	9330600	67053000	15169000	16471000	0	9705600	176230000	2786300	1450400	426740	0	40588	0	3973700	440590	981750	376160	2075600	379400	927680	13878	10253	94334	109010	30094	752950	813610	1424500	1522900	6695500	664030	11068000	995150	2996700	2526800	336000	3336800	13106	82357	14843	106630	276040	0	42408	0	160080	434830	1087700	120810	531340	591840	721750	182550	124820	256840	729360	964470	12850000	9731800	1054400	3958600	2779700	781230	604500	615910	3252200	1386800	596230	125480	1107700	50487	71386	228350	1975900	147180	127910	753080	3293400	127870	1848600	4600900	3159200	4446300	7289800	1558400	2438000	4231500	163960	288330	14903	8597.8	230690	665850	44559	6612	39705	1176700	0	566870	356560	336170	651190	56686	589870	1049400	500800	533110	288380	0	381970	3801700	3007600	0	249260	188630	117190	800140	1522100	1868800	87817	1284800	162950	1167300	364070	109250	140340	1013800	2863400	1344500	1676500	2953000	0	132530	532830	453550	238630	1393800	3361900	944920	971510	609060	278380	1304400	443670	0	448420	322180	502260	216990	1559400	352770	383040	0	225710	235390000	140500000	22986000	0	0	0	207880000	70928000	129280000	57115000	239360000	31679000	59639000	0	0	41382000	25887000	36572000	78726000	49338000	71260000	123640000	323150000	59655000	350730000	27232000	192250000	130610000	17934000	114190000	0	9907400	0	8216500	9650800	0	0	0	9266900	25635000	59339000	57268000	126750000	113400000	123000000	94967000	47678000	62833000	182110000	214740000	709090000	462300000	113270000	124990000	173210000	102770000	110230000	121120000	387890000	167980000	103230000	0	55175000	0	0	15629000	109970000	27436000	70287000	214080000	488850000	6959600	86317000	101780000	214980000	362030000	364710000	93139000	111500000	151720000	14773000	46427000	0	0	0	45062000	0	0	0	46783000	0	29722000	26072000	35306000	49109000	0	60768000	79830000	40480000	50149000	31800000	0	58621000	400700000	338950000	0	13973000	20287000	0	30344000	101000000	151310000	6915600	133750000	0	111620000	56879000	21100000	12617000	190620000	152710000	111170000	147370000	173340000	0	0	114540000	79067000	8196100	92093000	447950000	101150000	68730000	46741000	26002000	57683000	34262000	0	44562000	26425000	118280000	95662000	173320000	50094000	38541000	0	44618000	6	2	0	0	0	0	12	1	3	1	3	0	1	0	0	0	0	0	2	1	3	6	7	1	15	0	5	5	0	5	0	0	0	0	0	0	0	0	0	0	1	0	2	3	1	1	0	0	2	4	15	17	3	6	7	1	3	1	7	4	2	0	1	0	0	0	3	0	0	1	11	0	3	5	8	6	13	2	2	6	0	2	0	0	0	1	0	0	0	1	0	0	0	0	0	0	4	3	0	1	0	0	1	12	10	0	0	0	0	1	4	7	0	3	0	3	0	0	0	3	8	2	5	7	0	0	2	1	0	4	11	2	2	1	0	2	0	0	1	0	1	0	4	0	0	0	0	329				1821	2604;4944;8364;8959;10376;13596;16465;20362;26028;27220;27435;31789;31871;35718;36486;38796;38827;41936;44355	True;True;True;True;True;True;True;True;True;True;True;True;True;True;True;True;True;True;True	2755;5233;8873;9493;11005;14410;17449;17450;21589;27544;28821;29120;34064;34152;38206;39007;41484;41515;44839;47404	185169;185170;185171;185172;185173;185174;185175;185176;185177;185178;185179;346150;346151;346152;346153;346154;346155;346156;346157;346158;346159;346160;346161;346162;346163;346164;346165;346166;346167;346168;346169;346170;346171;346172;346173;346174;346175;346176;346177;346178;346179;346180;346181;346182;346183;346184;346185;346186;346187;346188;346189;346190;346191;346192;575756;575757;575758;575759;615529;615530;615531;615532;615533;615534;615535;615536;615537;615538;615539;615540;615541;615542;615543;615544;615545;615546;615547;615548;615549;615550;615551;615552;615553;615554;615555;615556;615557;615558;615559;615560;615561;615562;615563;615564;615565;615566;615567;615568;615569;615570;615571;615572;615573;615574;615575;615576;615577;615578;615579;615580;615581;702959;702960;702961;702962;702963;702964;702965;702966;702967;702968;702969;702970;702971;702972;702973;702974;702975;702976;702977;702978;702979;702980;702981;702982;702983;702984;702985;702986;702987;702988;702989;702990;702991;702992;702993;702994;702995;702996;702997;702998;702999;703000;703001;703002;703003;703004;703005;703006;703007;703008;703009;703010;703011;703012;703013;703014;703015;703016;703017;703018;703019;703020;703021;703022;703023;703024;703025;703026;703027;703028;703029;703030;703031;703032;703033;703034;703035;703036;703037;703038;703039;703040;703041;703042;703043;703044;933167;933168;933169;933170;933171;933172;933173;933174;933175;933176;933177;933178;933179;933180;933181;933182;933183;933184;933185;933186;933187;933188;933189;933190;933191;933192;933193;933194;933195;933196;933197;933198;933199;933200;933201;933202;933203;933204;933205;933206;933207;933208;933209;933210;933211;933212;933213;933214;933215;933216;933217;933218;933219;933220;933221;933222;933223;933224;933225;933226;933227;933228;933229;933230;933231;933232;933233;933234;933235;933236;933237;933238;933239;933240;933241;933242;933243;933244;933245;933246;933247;933248;933249;933250;933251;933252;933253;933254;933255;933256;933257;933258;933259;933260;933261;1148527;1148528;1148529;1148530;1148531;1148532;1148533;1148534;1148535;1148536;1148537;1148538;1148539;1148540;1148541;1148542;1148543;1148544;1148545;1148546;1148547;1148548;1148549;1148550;1148551;1148552;1148553;1148554;1148555;1148556;1148557;1148558;1148559;1148560;1148561;1148562;1148563;1148564;1148565;1148566;1148567;1148568;1148569;1148570;1148571;1148572;1148573;1148574;1148575;1148576;1148577;1148578;1148579;1148580;1148581;1148582;1148583;1148584;1148585;1148586;1148587;1148588;1148589;1148590;1148591;1148592;1148593;1148594;1148595;1148596;1148597;1148598;1148599;1148600;1148601;1148602;1148603;1148604;1435282;1435283;1435284;1435285;1435286;1435287;1435288;1435289;1435290;1435291;1435292;1435293;1435294;1435295;1435296;1435297;1435298;1435299;1435300;1435301;1435302;1435303;1435304;1435305;1435306;1435307;1435308;1435309;1435310;1435311;1435312;1435313;1435314;1435315;1435316;1435317;1435318;1435319;1435320;1435321;1435322;1435323;1435324;1435325;1435326;1435327;1435328;1435329;1435330;1435331;1435332;1435333;1435334;1435335;1435336;1435337;1435338;1435339;1435340;1435341;1435342;1435343;1435344;1435345;1435346;1435347;1435348;1435349;1435350;1435351;1435352;1435353;1435354;1435355;1435356;1435357;1435358;1435359;1435360;1435361;1847185;1847186;1847187;1847188;1847189;1847190;1847191;1847192;1847193;1847194;1847195;1847196;1847197;1847198;1847199;1847200;1847201;1847202;1847203;1847204;1847205;1847206;1847207;1847208;1847209;1847210;1847211;1847212;1847213;1847214;1847215;1847216;1847217;1847218;1847219;1847220;1847221;1847222;1847223;1847224;1847225;1847226;1847227;1847228;1847229;1847230;1847231;1847232;1847233;1847234;1847235;1847236;1847237;1847238;1847239;1847240;1847241;1847242;1847243;1847244;1847245;1847246;1847247;1847248;1847249;1847250;1847251;1847252;1847253;1847254;1847255;1847256;1847257;1847258;1847259;1847260;1847261;1847262;1847263;1847264;1847265;1847266;1847267;1928808;1928809;1928810;1928811;1928812;1928813;1928814;1928815;1928816;1946059;1946060;1946061;1946062;1946063;1946064;1946065;1946066;1946067;1946068;1946069;1946070;1946071;1946072;1946073;1946074;1946075;1946076;1946077;1946078;1946079;1946080;1946081;1946082;1946083;1946084;1946085;1946086;1946087;1946088;1946089;1946090;1946091;1946092;1946093;1946094;1946095;1946096;1946097;1946098;1946099;1946100;1946101;1946102;1946103;1946104;1946105;1946106;1946107;1946108;1946109;1946110;1946111;1946112;1946113;1946114;1946115;1946116;1946117;1946118;1946119;1946120;1946121;1946122;1946123;1946124;1946125;1946126;1946127;1946128;1946129;1946130;1946131;1946132;1946133;1946134;1946135;2239950;2239951;2239952;2239953;2239954;2239955;2239956;2239957;2239958;2239959;2239960;2239961;2239962;2239963;2239964;2239965;2239966;2239967;2239968;2239969;2239970;2239971;2239972;2239973;2239974;2239975;2239976;2239977;2239978;2239979;2239980;2239981;2239982;2239983;2239984;2239985;2239986;2239987;2239988;2239989;2239990;2239991;2239992;2239993;2239994;2239995;2239996;2239997;2239998;2239999;2240000;2240001;2240002;2240003;2240004;2240005;2240006;2240007;2240008;2240009;2240010;2240011;2240012;2240013;2240014;2240015;2240016;2240017;2240018;2240019;2240020;2240021;2240022;2240023;2240024;2240025;2240026;2240027;2240028;2240029;2240030;2240031;2240032;2240033;2240034;2240035;2240036;2240037;2240038;2240039;2240040;2240041;2240042;2240043;2240044;2240045;2240046;2240047;2240048;2246479;2246480;2246481;2246482;2246483;2246484;2246485;2246486;2246487;2246488;2246489;2246490;2246491;2246492;2246493;2246494;2246495;2246496;2246497;2246498;2246499;2246500;2246501;2246502;2246503;2246504;2246505;2246506;2246507;2246508;2246509;2246510;2246511;2246512;2246513;2246514;2246515;2246516;2246517;2246518;2246519;2246520;2246521;2246522;2246523;2246524;2246525;2246526;2246527;2246528;2246529;2246530;2246531;2246532;2508740;2508741;2508742;2508743;2508744;2508745;2508746;2508747;2508748;2508749;2508750;2508751;2508752;2508753;2508754;2508755;2508756;2508757;2508758;2508759;2508760;2508761;2508762;2508763;2508764;2508765;2508766;2508767;2508768;2508769;2508770;2508771;2508772;2508773;2508774;2508775;2508776;2508777;2508778;2508779;2559679;2559680;2559681;2559682;2559683;2559684;2559685;2559686;2559687;2559688;2559689;2559690;2559691;2559692;2559693;2559694;2559695;2559696;2559697;2559698;2559699;2559700;2559701;2559702;2559703;2559704;2559705;2559706;2559707;2559708;2559709;2559710;2559711;2559712;2559713;2559714;2559715;2559716;2559717;2559718;2559719;2559720;2559721;2559722;2559723;2559724;2559725;2559726;2559727;2559728;2559729;2559730;2559731;2559732;2559733;2559734;2559735;2559736;2559737;2559738;2559739;2559740;2559741;2559742;2712008;2712009;2712010;2712011;2712012;2712013;2712014;2712015;2712016;2712017;2712018;2712019;2712020;2712021;2712022;2712023;2712024;2712025;2712026;2712027;2712028;2712029;2712030;2712031;2712032;2712033;2712034;2712035;2712036;2712037;2712038;2713084;2713085;2713086;2713087;2713088;2713089;2713090;2713091;2713092;2713093;2713094;2713095;2713096;2713097;2713098;2713099;2713100;2713101;2713102;2713103;2713104;2713105;2713106;2713107;2713108;2713109;2713110;2713111;2713112;2713113;2713114;2713115;2713116;2713117;2713118;2713119;2713120;2713121;2713122;2713123;2713124;2713125;2713126;2713127;2713128;2713129;2713130;2713131;2713132;2713133;2713134;2713135;2713136;2713137;2713138;2713139;2713140;2713141;2713142;2713143;2713144;2713145;2713146;2713147;2943847;2943848;2943849;2943850;2943851;2943852;2943853;2943854;3125598;3125599;3125600;3125601;3125602;3125603;3125604;3125605;3125606;3125607;3125608;3125609;3125610;3125611;3125612;3125613;3125614;3125615;3125616;3125617;3125618;3125619;3125620;3125621	104749;104750;195815;195816;195817;195818;195819;195820;195821;195822;195823;195824;195825;195826;195827;195828;195829;195830;195831;195832;195833;195834;195835;195836;195837;195838;195839;195840;195841;330848;355518;355519;355520;402072;402073;402074;402075;402076;402077;402078;402079;402080;402081;402082;402083;402084;402085;402086;402087;402088;402089;402090;402091;402092;402093;402094;402095;402096;402097;402098;402099;402100;402101;402102;402103;402104;402105;402106;402107;402108;402109;402110;402111;402112;402113;402114;402115;402116;402117;402118;402119;402120;402121;402122;402123;538669;538670;538671;538672;538673;538674;538675;538676;538677;538678;538679;538680;538681;538682;538683;538684;538685;538686;538687;538688;538689;538690;538691;538692;538693;538694;538695;538696;538697;538698;657701;657702;657703;657704;657705;657706;657707;657708;657709;657710;657711;657712;657713;657714;657715;657716;657717;657718;657719;657720;657721;657722;657723;657724;657725;657726;657727;816846;816847;816848;816849;816850;816851;816852;816853;816854;816855;816856;816857;816858;816859;816860;1035644;1035645;1035646;1035647;1035648;1035649;1035650;1035651;1035652;1035653;1035654;1035655;1035656;1035657;1035658;1035659;1035660;1035661;1035662;1035663;1035664;1035665;1035666;1035667;1035668;1035669;1035670;1035671;1035672;1035673;1079398;1079399;1079400;1079401;1088548;1088549;1088550;1088551;1088552;1088553;1088554;1088555;1088556;1088557;1088558;1088559;1088560;1088561;1088562;1088563;1088564;1088565;1088566;1088567;1088568;1088569;1088570;1088571;1088572;1088573;1088574;1088575;1088576;1088577;1088578;1088579;1088580;1088581;1088582;1088583;1088584;1088585;1088586;1088587;1088588;1245302;1245303;1245304;1245305;1245306;1249285;1249286;1249287;1249288;1249289;1249290;1249291;1249292;1249293;1249294;1249295;1249296;1249297;1249298;1249299;1249300;1249301;1249302;1249303;1249304;1249305;1249306;1380497;1380498;1380499;1380500;1380501;1407671;1407672;1407673;1407674;1407675;1407676;1407677;1407678;1407679;1407680;1407681;1407682;1407683;1407684;1407685;1407686;1407687;1407688;1407689;1407690;1407691;1407692;1407693;1493833;1493834;1493835;1493836;1494255;1494256;1494257;1494258;1494259;1494260;1494261;1494262;1494263;1494264;1494265;1494266;1494267;1494268;1494269;1494270;1494271;1494272;1494273;1494274;1494275;1494276;1494277;1494278;1494279;1494280;1494281;1494282;1494283;1494284;1494285;1494286;1494287;1494288;1494289;1494290;1494291;1494292;1494293;1494294;1494295;1494296;1494297;1494298;1494299;1494300;1494301;1494302;1494303;1494304;1494305;1494306;1494307;1494308;1635475;1742870	104750;195830;330848;355519;402101;538692;657718;816852;1035673;1079398;1088560;1245305;1249299;1380500;1407684;1493834;1494272;1635475;1742870	1561;1562	3;56
P49327	P49327	69	69	69	Fatty acid synthase;[Acyl-carrier-protein] S-acetyltransferase;[Acyl-carrier-protein] S-malonyltransferase;3-oxoacyl-[acyl-carrier-protein] synthase;3-oxoacyl-[acyl-carrier-protein] reductase;3-hydroxyacyl-[acyl-carrier-protein] dehydratase;Enoyl-[acyl-carrier-protein] reductase;Oleoyl-[acyl-carrier-protein] hydrolase	FASN	1	69	69	69	47	38	39	9	17	18	39	25	30	27	35	31	36	5	4	13	20	5	38	44	51	29	35	28	44	33	41	42	49	47	41	23	30	33	34	31	34	13	39	43	38	8	43	33	35	16	14	15	26	26	49	59	39	44	51	15	25	31	43	34	19	35	55	46	36	48	52	31	11	9	36	39	40	49	47	36	50	42	41	47	30	40	37	14	31	39	18	20	24	38	16	37	28	31	37	48	37	28	43	34	23	8	30	41	47	6	34	27	27	38	36	37	39	30	46	34	18	16	17	26	48	26	39	46	40	35	27	23	22	40	32	26	24	33	31	44	45	16	37	34	18	5	9	17	27	11	30	47	38	39	9	17	18	39	25	30	27	35	31	36	5	4	13	20	5	38	44	51	29	35	28	44	33	41	42	49	47	41	23	30	33	34	31	34	13	39	43	38	8	43	33	35	16	14	15	26	26	49	59	39	44	51	15	25	31	43	34	19	35	55	46	36	48	52	31	11	9	36	39	40	49	47	36	50	42	41	47	30	40	37	14	31	39	18	20	24	38	16	37	28	31	37	48	37	28	43	34	23	8	30	41	47	6	34	27	27	38	36	37	39	30	46	34	18	16	17	26	48	26	39	46	40	35	27	23	22	40	32	26	24	33	31	44	45	16	37	34	18	5	9	17	27	11	30	47	38	39	9	17	18	39	25	30	27	35	31	36	5	4	13	20	5	38	44	51	29	35	28	44	33	41	42	49	47	41	23	30	33	34	31	34	13	39	43	38	8	43	33	35	16	14	15	26	26	49	59	39	44	51	15	25	31	43	34	19	35	55	46	36	48	52	31	11	9	36	39	40	49	47	36	50	42	41	47	30	40	37	14	31	39	18	20	24	38	16	37	28	31	37	48	37	28	43	34	23	8	30	41	47	6	34	27	27	38	36	37	39	30	46	34	18	16	17	26	48	26	39	46	40	35	27	23	22	40	32	26	24	33	31	44	45	16	37	34	18	5	9	17	27	11	30	37.7	37.7	37.7	273.42	2511	2511	0	323.31	By MS/MS	By MS/MS	By MS/MS	By MS/MS	By MS/MS	By MS/MS	By MS/MS	By MS/MS	By MS/MS	By MS/MS	By MS/MS	By MS/MS	By MS/MS	By matching	By matching	By matching	By MS/MS	By matching	By MS/MS	By MS/MS	By MS/MS	By MS/MS	By MS/MS	By MS/MS	By MS/MS	By MS/MS	By MS/MS	By MS/MS	By MS/MS	By MS/MS	By MS/MS	By MS/MS	By MS/MS	By MS/MS	By MS/MS	By MS/MS	By MS/MS	By MS/MS	By MS/MS	By MS/MS	By MS/MS	By MS/MS	By MS/MS	By MS/MS	By MS/MS	By MS/MS	By matching	By matching	By MS/MS	By MS/MS	By MS/MS	By MS/MS	By MS/MS	By MS/MS	By MS/MS	By MS/MS	By MS/MS	By MS/MS	By MS/MS	By MS/MS	By MS/MS	By MS/MS	By MS/MS	By MS/MS	By MS/MS	By MS/MS	By MS/MS	By MS/MS	By MS/MS	By MS/MS	By MS/MS	By MS/MS	By MS/MS	By MS/MS	By MS/MS	By MS/MS	By MS/MS	By MS/MS	By MS/MS	By MS/MS	By MS/MS	By MS/MS	By MS/MS	By MS/MS	By MS/MS	By MS/MS	By MS/MS	By MS/MS	By MS/MS	By MS/MS	By MS/MS	By MS/MS	By MS/MS	By MS/MS	By MS/MS	By MS/MS	By MS/MS	By MS/MS	By MS/MS	By MS/MS	By MS/MS	By matching	By MS/MS	By MS/MS	By MS/MS	By matching	By MS/MS	By MS/MS	By MS/MS	By MS/MS	By MS/MS	By MS/MS	By MS/MS	By MS/MS	By MS/MS	By MS/MS	By MS/MS	By MS/MS	By MS/MS	By MS/MS	By MS/MS	By MS/MS	By MS/MS	By MS/MS	By MS/MS	By MS/MS	By MS/MS	By MS/MS	By MS/MS	By MS/MS	By MS/MS	By MS/MS	By MS/MS	By MS/MS	By MS/MS	By MS/MS	By MS/MS	By MS/MS	By MS/MS	By MS/MS	By MS/MS	By matching	By matching	By MS/MS	By MS/MS	By MS/MS	By MS/MS	28	21.3	25	6.2	11	10.3	23.3	16	19.7	15.6	20.4	19.5	22.3	3	2.1	7.6	11.5	2.7	21.5	25.5	29.8	16.8	19.5	15.5	27.4	18.7	25.7	25.9	29.8	29.3	24.7	14.7	18.8	22	22.7	19.5	21.8	9.3	24.6	26.3	23.8	5.4	22.6	19.7	19.1	10.6	9.2	9.5	15.5	14.1	29.5	34.4	24	26.6	28.5	8.8	16.1	18.5	24.6	20.2	11.7	22.1	32.9	26.8	21	27.3	30.5	18.2	7.6	6	22.4	26	26.3	29.5	29.7	21	27.5	26.7	23.2	27.7	20.5	25.4	21.5	10.4	20.8	24.1	11.3	14.2	16.2	23.3	10.5	23.3	18.8	19	23	29	23.8	17	25	21.5	14.6	5.7	19.5	24.3	26.4	4.6	20.3	16.6	18.3	22.9	23.4	22.7	24	19.9	29.4	22.4	12.8	11.5	11.9	14.4	30.5	15.6	23.9	27.8	26.1	21.5	16.1	16.7	15.1	26.6	20	16.8	16.6	21.7	18.5	24.3	26.7	10.6	23	22.5	11.6	3.6	6.8	9.9	16.7	7.3	22.2	47703000000	415120000	309880000	366980000	24166000	75420000	36566000	324350000	77087000	99053000	95013000	168720000	253420000	173430000	3918400	2428200	25058000	46154000	3309600	401950000	376380000	828120000	149700000	522920000	202750000	678390000	424800000	266710000	402640000	723490000	1013900000	486370000	201460000	238110000	170820000	307360000	144500000	315120000	100410000	321390000	355000000	265750000	9990400	215250000	80060000	187320000	30523000	37554000	23213000	48246000	82031000	1214900000	1893500000	364550000	928620000	757950000	87780000	113530000	131460000	447970000	216960000	67344000	341220000	490520000	341210000	564800000	694800000	399880000	84958000	19141000	29134000	162010000	591750000	893780000	2321200000	1589900000	206240000	1094600000	460160000	564050000	951350000	150520000	272850000	217560000	34666000	214090000	222580000	84993000	121930000	172640000	626560000	110440000	393870000	226460000	169800000	181150000	699240000	272000000	140640000	293840000	316950000	162640000	13008000	329140000	511450000	533030000	6743400	254510000	130640000	262230000	322340000	373670000	435190000	320820000	116610000	573570000	196990000	71876000	80971000	124250000	163690000	1840600000	261720000	517770000	509560000	501120000	365230000	106280000	100890000	179230000	288990000	138630000	196660000	197510000	175530000	218190000	632230000	476540000	79512000	253320000	303540000	44472000	3594800	20545000	35572000	99078000	20706000	92149000	381620000	3320900	2479100	2935800	193330	603360	292520	2594800	616690	792420	760100	1349800	2027400	1387500	31347	19426	200470	369230	26476	3215600	3011000	6625000	1197600	4183300	1622000	5427100	3398400	2133700	3221100	5787900	8111600	3891000	1611600	1904900	1366600	2458900	1156000	2521000	803290	2571200	2840000	2126000	79923	1722000	640480	1498500	244180	300430	185710	385970	656250	9719300	15148000	2916400	7428900	6063600	702240	908250	1051700	3583800	1735700	538750	2729800	3924100	2729700	4518400	5558400	3199100	679660	153120	233070	1296100	4734000	7150300	18570000	12719000	1649900	8757100	3681300	4512400	7610800	1204100	2182800	1740500	277330	1712700	1780600	679950	975470	1381100	5012400	883490	3151000	1811700	1358400	1449200	5593900	2176000	1125100	2350700	2535600	1301200	104060	2633200	4091600	4264200	53947	2036100	1045100	2097800	2578700	2989300	3481500	2566600	932860	4588600	1575900	575010	647770	994000	1309500	14725000	2093800	4142100	4076500	4009000	2921800	850270	807150	1433900	2311900	1109000	1573300	1580100	1404200	1745500	5057800	3812300	636090	2026600	2428300	355780	28759	164360	284580	792630	165640	737200	682960000	867490000	355300000	167500000	417750000	240720000	365600000	411120000	329210000	391980000	451560000	604940000	388860000	83997000	60462000	345760000	501640000	210470000	550320000	565460000	1004500000	380170000	495100000	444250000	527770000	376450000	483290000	450440000	581820000	869360000	598960000	559190000	497820000	509180000	258470000	457890000	479930000	173940000	499770000	555410000	426610000	142340000	1244900000	486180000	941240000	532020000	331300000	224310000	393330000	522990000	1389900000	1577200000	710870000	540680000	806580000	409530000	376080000	592330000	875150000	573640000	351070000	502010000	602330000	1124900000	795810000	1212600000	540130000	450330000	320910000	279640000	634620000	653270000	703730000	1241000000	1919700000	445230000	1279600000	662990000	652480000	769620000	335760000	485310000	577410000	473140000	407500000	462510000	494100000	575410000	961800000	665950000	601590000	434980000	393650000	402880000	440930000	704700000	427060000	308560000	489350000	510440000	419240000	55130000	947020000	959800000	1151000000	88226000	537100000	307970000	395540000	335580000	627220000	741100000	652160000	321070000	661600000	501130000	362110000	483510000	701670000	700210000	867730000	658890000	758300000	728590000	573710000	585280000	387360000	269470000	365600000	418850000	409010000	346730000	350490000	326130000	486420000	844810000	728590000	937910000	444450000	503450000	318360000	33459000	91756000	188600000	300180000	388210000	433320000	18	13	18	2	6	4	15	7	4	3	7	7	8	0	0	0	3	0	12	19	37	9	18	5	20	11	16	21	25	29	22	4	11	8	5	5	17	1	13	21	11	0	18	5	13	3	0	0	3	5	36	56	14	25	28	6	6	7	19	15	4	20	24	22	22	34	31	8	1	3	12	25	25	40	45	5	36	23	19	27	2	16	11	3	12	15	2	5	9	24	5	21	11	5	7	31	11	7	19	13	9	0	12	19	33	0	15	5	10	15	17	18	15	5	30	13	5	3	7	9	33	12	25	22	24	14	4	3	5	13	11	4	6	8	8	31	26	3	13	18	2	0	0	5	4	1	8	1912				1822	1062;1391;4945;5184;5883;5925;6092;6644;6672;6673;7426;9011;9592;10764;10814;11968;13716;13978;14511;14600;15389;15424;15513;15799;16112;16198;19001;20270;22461;22462;23253;23637;24826;24899;25317;25497;25562;27377;28421;28422;30936;31040;31886;32670;34307;34345;34618;34619;35166;35881;36541;36789;36934;39213;39881;41442;42640;43328;43399;43583;43669;44726;44982;45094;45314;45398;45471;45803;45965	True;True;True;True;True;True;True;True;True;True;True;True;True;True;True;True;True;True;True;True;True;True;True;True;True;True;True;True;True;True;True;True;True;True;True;True;True;True;True;True;True;True;True;True;True;True;True;True;True;True;True;True;True;True;True;True;True;True;True;True;True;True;True;True;True;True;True;True;True	1130;1473;5234;5499;6231;6275;6493;7078;7106;7107;7890;9550;10185;11412;11466;12701;14536;14810;15362;15479;16302;16339;16430;16739;17074;17163;20134;21493;23794;23795;24626;25032;26291;26368;26802;26991;27057;29038;30465;30466;30467;33150;33272;34167;34983;36687;36727;37020;37021;37604;38376;39064;39065;39327;39502;39503;41929;42630;44317;45579;46318;46390;46577;46669;46670;47785;48055;48173;48402;48489;48565;48915;49088	69701;94256;94257;94258;94259;94260;94261;94262;94263;94264;94265;94266;94267;94268;94269;94270;94271;94272;94273;94274;94275;94276;94277;94278;94279;94280;94281;94282;346193;346194;346195;346196;346197;346198;346199;346200;346201;346202;346203;346204;346	38188;52000;52001;52002;52003;52004;52005;52006;52007;52008;52009;52010;52011;52012;52013;52014;195842;195843;195844;195845;204184;204185;204186;204187;204188;204189;204190;204191;204192;204193;230372;230373;230374;230375;230376;230377;230378;230379;230380;230381;230382;230383;230384;230385;230386;233184;233185;233186;233187;233188;233189;233190;233191;233192;233193;233194;233195;233196;233197;233198;233199;233200;233201;233202;233203;233204;233205;244989;244990;244991;244992;244993;244994;244995;244996;244997;244998;244999;245000;245001;245002;245003;245004;245005;245006;245007;245008;245009;245010;245011;245012;245013;245014;265482;265483;265484;265485;265486;265487;265488;265489;265490;265491;265492;265493;265494;266060;266061;266062;266063;266064;266065;266066;266067;266068;266069;266070;266071;266072;266073;266074;266075;266076;266077;266078;266079;266080;266081;266082;266083;266084;266085;266086;266087;266088;266089;266090;266091;266092;266093;266094;266095;266096;266097;266098;266099;266100;266101;266102;266103;266104;266105;266106;266107;266108;266109;266110;266111;266112;266113;266114;266115;266116;266117;266118;266119;266120;266121;266122;266123;266124;266125;266126;266127;266128;266129;266130;266131;266132;266133;266134;266135;266136;266137;266138;266139;295324;295325;295326;295327;295328;295329;295330;295331;295332;295333;295334;295335;295336;295337;295338;295339;295340;295341;295342;295343;295344;295345;295346;295347;295348;295349;295350;295351;295352;295353;295354;295355;295356;295357;295358;295359;295360;295361;295362;295363;295364;295365;295366;295367;295368;295369;295370;295371;295372;295373;295374;295375;295376;295377;295378;295379;295380;295381;295382;295383;295384;295385;295386;295387;295388;295389;295390;295391;295392;295393;295394;295395;295396;295397;295398;295399;295400;295401;295402;356822;356823;356824;356825;356826;356827;356828;356829;376293;376294;376295;376296;376297;376298;376299;376300;376301;376302;376303;376304;376305;376306;376307;376308;376309;376310;376311;376312;376313;376314;376315;376316;376317;376318;376319;376320;376321;376322;376323;376324;376325;376326;376327;376328;376329;376330;376331;376332;376333;376334;376335;376336;376337;376338;376339;376340;376341;376342;376343;376344;376345;376346;376347;376348;376349;376350;376351;376352;376353;376354;376355;376356;376357;376358;376359;417531;417532;417533;417534;417535;417536;417537;417538;417539;417540;417541;417542;417543;417544;417545;417546;417547;417548;417549;417550;417551;417552;417553;417554;417555;417556;417557;417558;417559;417560;417561;417562;417563;417564;417565;417566;417567;417568;417569;417570;417571;417572;417573;417574;417575;417576;417577;417578;417579;417580;417581;417582;417583;417584;417585;417586;417587;417588;417589;417590;417591;417592;417593;417594;417595;417596;417597;417598;417599;417600;420205;420206;420207;474272;474273;474274;474275;474276;474277;474278;474279;474280;474281;474282;474283;474284;474285;474286;474287;474288;474289;474290;474291;474292;474293;474294;474295;474296;474297;474298;474299;474300;474301;474302;474303;474304;474305;474306;474307;474308;474309;474310;474311;474312;474313;474314;474315;474316;474317;474318;474319;474320;474321;474322;474323;474324;474325;474326;474327;474328;474329;474330;474331;474332;474333;474334;474335;474336;474337;474338;474339;474340;474341;474342;474343;474344;474345;474346;474347;474348;474349;474350;474351;474352;474353;474354;474355;474356;474357;474358;474359;474360;474361;474362;474363;474364;474365;474366;474367;542394;542395;542396;542397;542398;542399;542400;542401;542402;542403;542404;542405;542406;542407;542408;542409;542410;542411;542412;542413;542414;542415;542416;542417;542418;542419;542420;542421;542422;542423;542424;542425;542426;542427;553638;553639;553640;553641;553642;553643;553644;553645;553646;553647;553648;553649;553650;553651;553652;574769;574770;579144;579145;579146;579147;579148;579149;579150;579151;579152;579153;579154;579155;579156;579157;579158;579159;579160;579161;579162;579163;579164;579165;606245;607232;607233;607234;607235;611795;611796;611797;611798;611799;611800;611801;611802;611803;611804;611805;611806;611807;611808;611809;611810;611811;611812;611813;611814;611815;611816;611817;611818;611819;611820;611821;611822;611823;611824;611825;611826;611827;611828;611829;611830;611831;611832;611833;611834;611835;611836;611837;611838;611839;611840;611841;611842;611843;611844;611845;623734;623735;623736;623737;623738;623739;623740;623741;623742;623743;623744;636344;636345;636346;636347;636348;636349;636350;636351;636352;636353;636354;636355;636356;636357;636358;636359;636360;636361;636362;636363;636364;636365;636366;636367;636368;636369;636370;636371;636372;636373;636374;636375;636376;636377;636378;636379;636380;636381;636382;636383;636384;636385;636386;636387;636388;636389;636390;636391;636392;636393;636394;636395;636396;636397;636398;636399;636400;636401;640261;640262;762728;762729;762730;762731;762732;762733;762734;762735;762736;762737;762738;762739;762740;762741;762742;762743;762744;762745;762746;762747;762748;762749;762750;762751;762752;762753;762754;762755;762756;762757;762758;762759;762760;762761;762762;762763;762764;762765;762766;762767;762768;762769;813450;813451;813452;813453;813454;813455;813456;813457;813458;813459;813460;813461;813462;813463;813464;896651;896652;896653;896654;896655;896656;896657;896658;896659;896660;896661;896662;896663;896664;896665;896666;896667;896668;896669;896670;896671;896672;896673;896674;896675;896676;932345;932346;932347;932348;932349;932350;932351;932352;932353;932354;932355;932356;932357;932358;932359;932360;932361;932362;932363;932364;932365;932366;932367;932368;932369;932370;932371;932372;932373;932374;932375;932376;932377;932378;932379;932380;932381;932382;932383;932384;932385;932386;932387;932388;932389;932390;932391;950781;995183;995184;995185;995186;995187;995188;995189;995190;995191;995192;995193;995194;995195;995196;995197;995198;995199;995200;995201;995202;995203;995204;995205;995206;995207;995208;995209;995210;995211;995212;995213;995214;995215;995216;995217;995218;995219;995220;995221;995222;995223;995224;995225;995226;995227;995228;995229;995230;995231;995232;995233;995234;995235;995236;995237;995238;995239;995240;995241;995242;995243;995244;995245;997594;997595;997596;997597;997598;997599;997600;997601;997602;997603;997604;997605;997606;997607;997608;997609;997610;997611;997612;997613;997614;997615;997616;997617;997618;997619;997620;997621;997622;997623;997624;997625;997626;997627;997628;997629;997630;997631;997632;997633;997634;997635;997636;997637;997638;997639;997640;997641;997642;997643;997644;997645;997646;997647;997648;997649;997650;997651;997652;997653;997654;997655;997656;997657;997658;997659;997660;997661;997662;997663;997664;997665;997666;997667;997668;997669;997670;997671;997672;997673;997674;997675;997676;1011087;1011088;1011089;1011090;1011091;1011092;1011093;1011094;1011095;1011096;1011097;1011098;1011099;1011100;1011101;1011102;1011103;1011104;1011105;1011106;1011107;1011108;1011109;1011110;1011111;1011112;1011113;1011114;1011115;1011116;1011117;1011118;1011119;1011120;1011121;1011122;1011123;1011124;1017025;1017026;1017027;1017028;1017029;1017030;1017031;1017032;1017033;1017034;1017035;1017036;1017037;1017038;1017039;1017040;1017041;1017042;1017043;1017044;1017045;1017046;1017047;1017048;1017049;1017050;1017051;1017052;1017053;1017054;1017055;1017056;1017057;1017058;1017059;1017060;1017061;1017062;1017063;1017064;1017065;1017066;1017067;1017068;1017069;1017070;1017071;1017072;1017073;1017074;1017075;1017076;1017077;1017078;1017079;1017080;1017081;1017082;1017083;1017084;1017085;1017086;1017087;1017088;1017089;1017090;1017091;1017092;1017093;1017094;1017095;1017096;1017097;1017098;1017099;1017100;1017101;1017102;1017103;1017104;1017105;1017106;1017107;1017108;1017109;1017110;1017111;1017112;1017113;1017114;1017115;1017116;1017117;1017118;1017119;1017120;1017121;1017122;1017123;1017124;1017125;1017126;1017127;1017128;1017129;1017130;1017131;1017132;1017133;1017134;1017135;1017136;1017137;1017138;1017139;1017140;1017141;1017142;1017143;1017144;1017145;1017146;1017147;1017148;1017149;1017150;1017151;1017152;1019387;1086383;1086384;1086385;1086386;1086387;1086388;1086389;1086390;1086391;1086392;1086393;1129463;1129464;1129465;1129466;1129467;1129468;1129469;1129470;1129471;1129472;1129473;1129474;1129475;1129476;1129477;1129478;1129479;1129480;1129481;1129482;1129483;1129484;1129485;1129486;1129487;1129488;1129489;1129490;1129491;1129492;1129493;1129494;1129495;1129496;1129497;1129498;1129499;1129500;1129501;1129502;1129503;1129504;1129505;1129506;1129507;1129508;1129509;1129510;1129511;1129512;1129513;1129514;1129515;1129516;1129517;1129518;1129519;1129520;1129521;1129522;1129523;1129524;1129525;1129526;1129527;1129528;1129529;1129530;1129531;1129532;1129533;1129534;1129535;1129536;1129537;1129538;1129539;1129540;1129541;1129542;1129543;1129544;1129545;1129546;1129547;1129548;1129549;1129550;1129551;1129552;1129553;1129554;1129555;1129556;1129557;1129558;1129559;1129560;1129561;1129562;1129563;1129564;1129565;1129566;1129567;1129568;1129569;1129570;1129571;1129572;1129573;1129574;1129575;1129576;1129577;1129578;1129579;1129580;1219405;1219406;1219407;1219408;1219409;1219410;1219411;1219412;1219413;1219414;1219415;1219416;1219417;1219418;1219419;1219420;1219421;1219422;1219423;1219424;1219425;1219426;1219427;1219428;1219429;1219430;1219431;1219432;1219433;1219434;1219435;1219436;1222986;1249628;1249629;1249630;1249631;1249632;1249633;1249634;1249635;1249636;1249637;1249638;1249639;1249640;1249641;1249642;1249643;1249644;1249645;1249646;1249647;1249648;1249649;1249650;1249651;1271670;1271671;1271672;1271673;1271674;1330074;1330075;1330076;1330077;1330078;1330079;1330080;1330081;1330082;1330083;1330084;1330085;1330086;1330087;1330088;1330089;1330090;1330091;1330092;1330093;1330094;1330095;1330096;1330097;1330098;1330099;1330100;1330101;1330102;1330103;1330104;1330105;1330106;1330107;1330108;1330109;1330110;1330111;1330112;1330113;1330114;1330115;1330116;1330117;1330118;1330119;1330120;1330121;1330122;1330123;1330124;1330125;1330126;1330127;1330128;1330129;1330130;1330131;1330132;1330133;1330134;1330135;1330136;1330137;1330138;1330139;1330140;1331186;1331187;1331188;1331189;1331190;1340943;1340944;1340945;1340946;1340947;1340948;1340949;1340950;1340951;1340952;1362891;1362892;1362893;1362894;1362895;1362896;1362897;1362898;1362899;1362900;1362901;1362902;1362903;1362904;1362905;1362906;1362907;1362908;1362909;1362910;1362911;1362912;1362913;1362914;1362915;1362916;1362917;1362918;1362919;1362920;1362921;1362922;1362923;1362924;1362925;1362926;1362927;1362928;1362929;1362930;1362931;1362932;1362933;1362934;1362935;1362936;1362937;1362938;1362939;1362940;1362941;1362942;1362943;1362944;1362945;1362946;1362947;1362948;1386151;1386152;1386153;1386154;1409299;1409300;1409301;1409302;1409303;1409304;1409305;1409306;1409307;1409308;1409309;1409310;1409311;1409312;1409313;1409314;1409315;1409316;1409317;1409318;1409319;1409320;1409321;1409322;1409323;1409324;1409325;1409326;1409327;1409328;1409329;1409330;1409331;1409332;1409333;1409334;1409335;1409336;1409337;1409338;1409339;1409340;1409341;1409342;1409343;1409344;1409345;1409346;1409347;1409348;1409349;1409350;1409351;1409352;1409353;1409354;1409355;1409356;1409357;1409358;1409359;1409360;1409361;1409362;1409363;1409364;1409365;1409366;1409367;1409368;1409369;1409370;1409371;1409372;1409373;1409374;1409375;1409376;1409377;1409378;1409379;1409380;1409381;1409382;1409383;1409384;1409385;1409386;1415931;1415932;1415933;1415934;1415935;1415936;1415937;1415938;1415939;1415940;1415941;1415942;1415943;1415944;1415945;1415946;1415947;1415948;1415949;1415950;1415951;1415952;1415953;1415954;1415955;1415956;1415957;1415958;1415959;1415960;1415961;1415962;1415963;1415964;1415965;1415966;1420468;1420469;1420470;1420471;1420472;1420473;1420474;1420475;1420476;1420477;1420478;1420479;1420480;1420481;1420482;1420483;1420484;1511473;1537982;1537983;1537984;1537985;1537986;1537987;1537988;1537989;1537990;1537991;1537992;1537993;1537994;1537995;1537996;1537997;1537998;1537999;1538000;1538001;1607744;1607745;1607746;1607747;1607748;1607749;1607750;1607751;1667796;1667797;1667798;1667799;1667800;1667801;1667802;1667803;1667804;1667805;1667806;1667807;1667808;1667809;1667810;1667811;1667812;1667813;1667814;1667815;1667816;1667817;1667818;1667819;1667820;1667821;1667822;1667823;1667824;1667825;1667826;1667827;1667828;1667829;1667830;1667831;1667832;1667833;1667834;1667835;1667836;1667837;1667838;1667839;1667840;1667841;1667842;1667843;1667844;1667845;1667846;1667847;1667848;1667849;1667850;1667851;1667852;1667853;1667854;1667855;1667856;1667857;1667858;1667859;1667860;1667861;1667862;1667863;1667864;1667865;1667866;1667867;1667868;1667869;1667870;1667871;1667872;1667873;1667874;1667875;1667876;1667877;1667878;1667879;1667880;1667881;1667882;1667883;1667884;1667885;1667886;1667887;1667888;1667889;1667890;1667891;1667892;1667893;1667894;1667895;1667896;1667897;1667898;1667899;1667900;1667901;1667902;1667903;1667904;1667905;1667906;1667907;1667908;1667909;1667910;1667911;1698412;1698413;1698414;1698415;1698416;1698417;1698418;1698419;1698420;1698421;1698422;1698423;1698424;1698425;1698426;1698427;1698428;1698429;1698430;1698431;1698432;1698433;1700229;1700230;1700231;1700232;1700233;1700234;1700235;1700236;1710547;1710548;1710549;1710550;1710551;1710552;1710553;1710554;1710555;1710556;1710557;1710558;1710559;1710560;1710561;1710562;1710563;1710564;1710565;1710566;1710567;1710568;1710569;1710570;1710571;1710572;1710573;1710574;1710575;1710576;1710577;1710578;1710579;1710580;1714371;1714372;1714373;1714374;1714375;1714376;1714377;1714378;1714379;1714380;1714381;1714382;1714383;1714384;1714385;1714386;1714387;1714388;1714389;1714390;1714391;1714392;1714393;1714394;1714395;1714396;1714397;1714398;1714399;1714400;1714401;1714402;1714403;1714404;1714405;1714406;1714407;1714408;1755112;1763405;1763406;1763407;1763408;1763409;1763410;1763411;1763412;1763413;1763414;1763415;1763416;1763417;1763418;1763419;1763420;1763421;1763422;1763423;1763424;1763425;1763426;1763427;1763428;1763429;1763430;1763431;1763432;1763433;1763434;1763435;1763436;1763437;1763438;1763439;1763440;1763441;1763442;1763443;1763444;1769447;1769448;1769449;1769450;1769451;1769452;1769453;1769454;1769455;1769456;1769457;1769458;1769459;1769460;1769461;1769462;1769463;1769464;1769465;1769466;1769467;1769468;1769469;1778977;1778978;1778979;1778980;1778981;1778982;1778983;1778984;1778985;1778986;1778987;1778988;1778989;1778990;1778991;1778992;1778993;1778994;1778995;1778996;1778997;1778998;1778999;1779000;1779001;1779002;1779003;1779004;1781945;1781946;1781947;1781948;1781949;1781950;1781951;1781952;1781953;1781954;1783667;1783668;1783669;1783670;1783671;1794381;1794382;1794383;1794384;1794385;1794386;1794387;1794388;1794389;1794390;1794391;1794392;1794393;1794394;1794395;1794396;1794397;1794398;1794399;1794400;1794401;1794402;1794403;1794404;1794405;1794406;1794407;1794408;1794409;1794410;1794411;1794412;1794413;1794414;1794415;1794416;1794417;1794418;1794419;1794420;1794421;1794422;1794423;1794424;1794425;1794426;1794427;1794428;1794429;1794430;1794431;1794432;1794433;1794434;1794435;1794436;1794437;1794438;1794439;1794440;1794441;1794442;1794443;1794444;1794445;1794446;1794447;1794448;1794449;1794450;1794451;1794452;1794453;1794454;1794455;1794456;1794457;1794458;1794459;1794460;1794461;1794462;1794463;1794464;1794465;1794466;1794467;1794468;1794469;1794470;1794471;1794472;1794473;1794474;1794475;1794476;1794477;1794478;1798899;1798900;1798901;1798902;1798903;1798904;1798905	38188;52009;195842;204189;230372;233192;245005;265486;266060;266104;295339;356824;376325;417578;420206;474363;542417;553639;574770;579154;606245;607234;611839;623737;636355;640262;762745;813463;896655;896670;932370;950781;995201;997637;1011100;1017100;1019387;1086392;1129504;1129575;1219421;1222986;1249638;1271673;1330100;1331187;1340943;1340949;1362934;1386151;1409344;1415937;1420477;1511473;1537993;1607748;1667869;1698420;1700232;1710574;1714389;1755112;1763423;1769461;1778993;1781948;1783667;1794469;1798904	1563;1564;1565;1566	329;1159;1503;2232
P49354-2;P49354	P49354-2;P49354	8;8	8;8	8;8	Protein farnesyltransferase/geranylgeranyltransferase type-1 subunit alpha	FNTA	2	8	8	8	5	2	4	1	0	2	5	1	5	0	3	4	5	1	0	0	0	0	5	5	5	3	4	2	5	6	5	5	3	4	3	0	0	1	5	2	1	0	4	5	3	1	0	2	0	0	1	1	0	2	4	3	7	5	3	1	2	1	2	3	1	2	5	4	1	5	5	0	0	0	5	6	5	5	4	3	3	6	5	5	5	5	3	1	3	4	3	3	1	6	0	6	7	5	6	3	4	6	4	4	3	1	2	0	4	0	3	4	4	6	4	5	2	5	4	5	1	1	0	1	6	3	3	5	2	0	4	3	4	6	3	4	2	6	4	6	6	0	4	5	1	0	1	4	3	0	2	5	2	4	1	0	2	5	1	5	0	3	4	5	1	0	0	0	0	5	5	5	3	4	2	5	6	5	5	3	4	3	0	0	1	5	2	1	0	4	5	3	1	0	2	0	0	1	1	0	2	4	3	7	5	3	1	2	1	2	3	1	2	5	4	1	5	5	0	0	0	5	6	5	5	4	3	3	6	5	5	5	5	3	1	3	4	3	3	1	6	0	6	7	5	6	3	4	6	4	4	3	1	2	0	4	0	3	4	4	6	4	5	2	5	4	5	1	1	0	1	6	3	3	5	2	0	4	3	4	6	3	4	2	6	4	6	6	0	4	5	1	0	1	4	3	0	2	5	2	4	1	0	2	5	1	5	0	3	4	5	1	0	0	0	0	5	5	5	3	4	2	5	6	5	5	3	4	3	0	0	1	5	2	1	0	4	5	3	1	0	2	0	0	1	1	0	2	4	3	7	5	3	1	2	1	2	3	1	2	5	4	1	5	5	0	0	0	5	6	5	5	4	3	3	6	5	5	5	5	3	1	3	4	3	3	1	6	0	6	7	5	6	3	4	6	4	4	3	1	2	0	4	0	3	4	4	6	4	5	2	5	4	5	1	1	0	1	6	3	3	5	2	0	4	3	4	6	3	4	2	6	4	6	6	0	4	5	1	0	1	4	3	0	2	27.9	27.9	27.9	36492	312	312;379	0	20883	By MS/MS	By matching	By MS/MS	By matching		By matching	By matching	By matching	By matching		By matching	By MS/MS	By MS/MS	By matching					By matching	By MS/MS	By MS/MS	By matching	By matching	By matching	By matching	By MS/MS	By matching	By MS/MS	By matching	By MS/MS	By matching			By MS/MS	By MS/MS	By MS/MS	By matching		By matching	By MS/MS	By MS/MS	By matching		By matching			By matching	By matching		By matching	By matching	By matching	By MS/MS	By MS/MS	By matching	By matching	By matching	By matching	By matching	By matching	By matching	By matching	By MS/MS	By matching	By matching	By MS/MS	By MS/MS				By MS/MS	By MS/MS	By MS/MS	By MS/MS	By MS/MS	By matching	By matching	By MS/MS	By MS/MS	By MS/MS	By matching	By MS/MS	By matching	By matching	By matching	By MS/MS	By matching	By matching	By MS/MS	By MS/MS		By MS/MS	By MS/MS	By MS/MS	By MS/MS	By matching	By matching	By MS/MS	By MS/MS	By MS/MS	By MS/MS	By matching	By matching		By matching		By MS/MS	By MS/MS	By MS/MS	By MS/MS	By MS/MS	By MS/MS	By matching	By MS/MS	By MS/MS	By MS/MS	By MS/MS	By matching		By MS/MS	By MS/MS	By matching	By matching	By matching	By matching		By matching	By matching	By matching	By MS/MS	By matching	By MS/MS	By matching	By MS/MS	By MS/MS	By MS/MS	By MS/MS		By MS/MS	By MS/MS	By MS/MS		By matching	By matching	By matching		By matching	20.2	5.4	15.4	4.2	0	7.4	18.3	3.2	19.9	0	13.1	16.7	19.9	2.2	0	0	0	0	19.9	19.9	19.9	11.2	15.4	5.4	19.9	22.4	19.9	19.9	11.2	15.7	11.2	0	0	4.2	20.2	9.9	5.8	0	17.6	20.2	13.1	4.2	0	9	0	0	4.2	4.2	0	7.4	15.4	13.5	26.6	17.9	13.1	4.2	9	4.2	9	13.1	3.2	9	18.3	15.7	3.2	19.9	18.3	0	0	0	19.9	22.4	19.9	19.9	17.6	9.6	11.2	22.4	19.6	21.2	19.9	19.9	12.2	4.2	13.1	16.7	12.2	12.2	4.2	22.1	0	21.2	23.7	20.2	21.5	11.2	15.7	22.4	16.7	16.7	10.9	3.2	6.4	0	15.7	0	12.2	17.6	13.8	21.5	17	17.9	8	20.2	15.7	19.9	4.2	5.8	0	4.2	23.7	11.2	11.5	20.2	9	0	15.4	11.5	13.8	22.4	11.5	12.2	9	22.4	16.7	24	22.4	0	17.6	18.9	4.2	0	4.2	15.4	11.2	0	6.7	1531200000	13083000	3448700	16403000	2061000	0	3126100	16969000	627710	7852700	0	6371900	6173900	10983000	246320	0	0	0	0	13233000	11608000	24461000	8475300	20445000	4896500	14189000	31336000	9807600	27843000	7881700	10532000	5559000	0	0	3209100	17747000	3751600	1006800	0	10449000	14536000	7239600	985240	0	1840200	0	0	1168800	567040	0	4320500	8108600	8506200	21895000	32789000	8694500	7731700	5584500	3048400	4645600	10130000	1526600	4301100	9559700	4094100	5009200	7421700	11808000	0	0	0	6978900	27655000	35393000	39203000	13395000	15365000	7696900	27970000	16632000	36940000	11700000	25943000	8027000	1040100	9135000	10271000	4492700	3526700	2661800	68201000	0	33823000	47148000	15196000	16051000	11523000	14361000	13275000	11583000	11503000	6283400	4394800	3585200	0	6880000	0	9211400	12981000	18732000	34811000	11983000	14207000	1309400	7752600	12181000	11945000	2426800	500390	0	2669900	27135000	3610700	4922100	12341000	2603200	0	11516000	6685700	20297000	30496000	9504000	25587000	3289300	21756000	6229300	42936000	51577000	0	15509000	11294000	1325600	0	1196500	7061200	4412700	0	2125100	117790000	1006400	265280	1261800	158540	0	240470	1305300	48286	604050	0	490150	474920	844840	18948	0	0	0	0	1017900	892950	1881600	651950	1572700	376650	1091400	2410500	754430	2141800	606280	810160	427620	0	0	246860	1365200	288590	77443	0	803800	1118100	556890	75788	0	141550	0	0	89908	43619	0	332350	623740	654320	1684300	2522200	668810	594750	429580	234490	357360	779210	117430	330850	735360	314930	385330	570900	908320	0	0	0	536840	2127300	2722500	3015600	1030400	1181900	592070	2151500	1279400	2841500	899990	1995600	617460	80009	702690	790080	345590	271290	204760	5246200	0	2601800	3626700	1168900	1234700	886360	1104700	1021200	890990	884820	483340	338070	275790	0	529230	0	708570	998500	1441000	2677700	921780	1092800	100720	596350	937010	918830	186680	38491	0	205380	2087300	277740	378620	949340	200250	0	885830	514280	1561300	2345800	731070	1968200	253020	1673500	479180	3302800	3967400	0	1193000	868740	101970	0	92040	543170	339440	0	163470	17483000	20549000	17219000	0	0	0	16917000	0	17221000	0	16438000	19084000	21304000	0	0	0	0	0	16901000	14667000	26096000	21404000	12551000	20736000	9517400	17368000	16517000	28631000	8695100	18010000	7585100	0	0	0	17020000	19933000	0	0	19634000	19007000	15399000	0	0	18382000	0	0	0	0	0	0	9257200	12547000	23842000	19531000	14857000	0	26763000	0	16884000	21563000	0	11499000	11254000	18304000	0	17768000	18921000	0	0	0	24673000	35185000	31209000	21392000	15612000	32414000	14814000	30182000	20395000	42180000	22651000	53043000	18830000	0	10561000	24616000	20719000	14856000	0	38974000	0	52562000	54694000	26159000	34378000	10898000	23111000	17565000	28570000	23722000	22666000	0	19409000	0	17081000	0	28544000	26008000	22311000	35874000	20456000	18578000	8369900	17654000	12863000	19750000	0	0	0	0	28376000	10600000	8864200	13929000	7154000	0	21699000	17280000	22366000	36358000	24628000	32280000	11468000	27508000	26224000	43513000	50762000	0	35361000	23346000	0	0	0	22372000	16642000	0	16367000	1	0	1	0	0	0	0	0	0	0	0	1	1	0	0	0	0	0	0	1	1	0	0	0	0	0	0	4	0	2	0	0	0	1	1	1	0	0	0	1	1	0	0	0	0	0	0	0	0	0	0	0	1	2	0	0	0	0	0	0	0	0	1	0	0	1	1	0	0	0	1	4	4	1	1	0	0	2	1	4	0	3	0	0	0	0	0	0	1	1	0	5	2	1	2	0	0	1	3	2	1	0	0	0	0	0	1	1	1	5	1	2	0	1	1	1	1	0	0	1	2	0	0	0	0	0	0	0	0	3	0	3	0	1	2	3	3	0	2	1	1	0	0	0	0	0	0	100				1823	5650;10369;26696;26860;26861;33224;43809;46451	True;True;True;True;True;True;True;True	5982;10998;28240;28418;28419;35555;46817;49598	394336;394337;394338;394339;394340;394341;394342;394343;394344;394345;394346;394347;394348;394349;394350;394351;394352;394353;394354;394355;394356;394357;394358;394359;394360;394361;394362;394363;394364;394365;394366;394367;394368;394369;394370;394371;394372;394373;394374;394375;394376;394377;394378;394379;394380;394381;394382;394383;394384;394385;394386;394387;394388;394389;394390;394391;394392;394393;394394;394395;394396;394397;394398;394399;394400;394401;394402;394403;394404;394405;394406;394407;394408;394409;394410;394411;394412;394413;394414;394415;394416;394417;394418;394419;394420;394421;394422;394423;394424;394425;394426;394427;394428;394429;394430;702477;702478;702479;702480;702481;702482;702483;702484;702485;702486;702487;702488;702489;702490;702491;702492;702493;702494;702495;702496;702497;702498;702499;702500;702501;702502;702503;702504;702505;702506;702507;702508;702509;702510;702511;702512;702513;702514;702515;702516;702517;702518;702519;702520;702521;702522;702523;702524;702525;702526;702527;702528;702529;702530;702531;702532;702533;702534;702535;702536;702537;702538;702539;702540;702541;702542;702543;702544;702545;702546;702547;702548;702549;702550;702551;702552;702553;702554;702555;702556;702557;702558;702559;702560;702561;702562;702563;702564;702565;702566;702567;702568;702569;702570;702571;702572;702573;702574;702575;702576;702577;702578;702579;702580;702581;702582;702583;702584;702585;702586;702587;1892898;1892899;1892900;1892901;1892902;1892903;1892904;1892905;1892906;1892907;1892908;1892909;1892910;1892911;1892912;1892913;1905498;1905499;1905500;1905501;1905502;1905503;1905504;1905505;1905506;1905507;1905508;1905509;1905510;1905511;1905512;1905513;1905514;1905515;1905516;1905517;1905518;1905519;1905520;1905521;1905522;1905523;1905524;1905525;1905526;1905527;1905528;1905529;1905530;1905531;1905532;1905533;1905534;1905535;1905536;1905537;1905538;1905539;1905540;1905541;1905542;1905543;1905544;1905545;1905546;1905547;1905548;1905549;1905550;1905551;1905552;1905553;1905554;1905555;1905556;1905557;1905558;1905559;1905560;2331219;2331220;2331221;2331222;2331223;2331224;2331225;2331226;2331227;2331228;2331229;2331230;2331231;2331232;2331233;2331234;2331235;2331236;2331237;2331238;2331239;2331240;2331241;2331242;2331243;2331244;2331245;2331246;2331247;2331248;2331249;2331250;2331251;2331252;3086497;3086498;3086499;3086500;3086501;3086502;3086503;3086504;3086505;3086506;3086507;3086508;3086509;3086510;3086511;3086512;3086513;3086514;3086515;3086516;3086517;3086518;3086519;3086520;3086521;3086522;3086523;3086524;3086525;3086526;3086527;3086528;3086529;3086530;3086531;3086532;3086533;3086534;3086535;3086536;3086537;3086538;3086539;3086540;3086541;3086542;3086543;3086544;3086545;3086546;3086547;3086548;3086549;3086550;3086551;3086552;3086553;3086554;3086555;3086556;3086557;3086558;3086559;3086560;3086561;3086562;3086563;3086564;3086565;3086566;3266107;3266108;3266109;3266110;3266111;3266112;3266113;3266114;3266115;3266116;3266117;3266118;3266119;3266120;3266121;3266122;3266123;3266124;3266125;3266126;3266127;3266128;3266129;3266130;3266131;3266132;3266133;3266134;3266135;3266136;3266137;3266138;3266139;3266140;3266141;3266142;3266143;3266144;3266145;3266146;3266147;3266148;3266149;3266150;3266151;3266152;3266153;3266154;3266155;3266156;3266157;3266158;3266159;3266160;3266161;3266162;3266163;3266164;3266165;3266166;3266167;3266168;3266169;3266170;3266171;3266172;3266173;3266174;3266175;3266176;3266177;3266178;3266179	222487;222488;222489;222490;222491;222492;222493;222494;222495;222496;222497;222498;222499;222500;222501;222502;222503;222504;222505;222506;222507;222508;222509;222510;402018;402019;402020;402021;402022;402023;402024;402025;402026;402027;1058683;1058684;1065857;1065858;1065859;1065860;1290670;1290671;1290672;1290673;1290674;1290675;1720252;1720253;1720254;1720255;1720256;1720257;1720258;1720259;1720260;1720261;1720262;1817943;1817944;1817945;1817946;1817947;1817948;1817949;1817950;1817951;1817952;1817953;1817954;1817955;1817956;1817957;1817958;1817959;1817960;1817961;1817962;1817963;1817964;1817965;1817966;1817967;1817968;1817969;1817970;1817971;1817972;1817973;1817974;1817975;1817976;1817977;1817978;1817979;1817980;1817981;1817982;1817983;1817984;1817985;1817986;1817987;1817988;1817989	222507;402024;1058684;1065858;1065860;1290675;1720255;1817961
P49356;P49356-2	P49356;P49356-2	4;3	4;3	4;3	Protein farnesyltransferase subunit beta	FNTB	2	4	4	4	3	3	1	0	0	0	3	0	1	0	2	2	2	0	0	0	2	1	2	2	3	3	0	3	1	3	4	2	0	2	0	2	1	0	1	2	2	0	1	2	3	0	1	2	1	1	0	0	1	0	1	1	2	1	2	2	2	2	0	0	1	1	1	3	1	2	1	1	0	0	2	2	2	2	1	3	0	1	1	1	2	3	3	0	0	3	2	0	1	2	0	3	2	3	2	0	1	3	3	1	3	0	3	1	0	0	1	1	0	0	3	0	0	2	3	1	0	0	0	3	1	2	1	1	0	0	3	1	2	2	2	1	0	3	3	3	4	1	1	0	0	1	2	1	2	0	0	3	3	1	0	0	0	3	0	1	0	2	2	2	0	0	0	2	1	2	2	3	3	0	3	1	3	4	2	0	2	0	2	1	0	1	2	2	0	1	2	3	0	1	2	1	1	0	0	1	0	1	1	2	1	2	2	2	2	0	0	1	1	1	3	1	2	1	1	0	0	2	2	2	2	1	3	0	1	1	1	2	3	3	0	0	3	2	0	1	2	0	3	2	3	2	0	1	3	3	1	3	0	3	1	0	0	1	1	0	0	3	0	0	2	3	1	0	0	0	3	1	2	1	1	0	0	3	1	2	2	2	1	0	3	3	3	4	1	1	0	0	1	2	1	2	0	0	3	3	1	0	0	0	3	0	1	0	2	2	2	0	0	0	2	1	2	2	3	3	0	3	1	3	4	2	0	2	0	2	1	0	1	2	2	0	1	2	3	0	1	2	1	1	0	0	1	0	1	1	2	1	2	2	2	2	0	0	1	1	1	3	1	2	1	1	0	0	2	2	2	2	1	3	0	1	1	1	2	3	3	0	0	3	2	0	1	2	0	3	2	3	2	0	1	3	3	1	3	0	3	1	0	0	1	1	0	0	3	0	0	2	3	1	0	0	0	3	1	2	1	1	0	0	3	1	2	2	2	1	0	3	3	3	4	1	1	0	0	1	2	1	2	0	0	12.4	12.4	12.4	48773	437	437;391	0	40753	By matching	By matching	By matching				By matching		By matching		By matching	By matching	By matching				By matching	By matching	By matching	By matching	By matching	By matching		By matching	By matching	By MS/MS	By matching	By matching		By matching		By matching	By matching		By matching	By MS/MS	By matching		By matching	By matching	By matching		By matching	By matching	By matching	By matching			By matching		By matching	By matching	By matching	By matching	By matching	By MS/MS	By MS/MS	By matching			By matching	By matching	By matching	By matching	By matching	By MS/MS	By matching	By matching			By matching	By matching	By matching	By matching	By matching	By matching		By MS/MS	By matching	By matching	By matching	By MS/MS	By matching			By matching	By matching		By matching	By MS/MS		By MS/MS	By MS/MS	By matching	By MS/MS		By matching	By matching	By MS/MS	By matching	By matching		By matching	By matching			By matching	By matching			By matching			By matching	By matching	By matching				By matching	By matching	By matching	By matching	By matching			By matching	By matching	By matching	By matching	By matching	By matching		By matching	By matching	By MS/MS	By MS/MS	By matching	By matching			By matching	By matching	By matching	By matching			10.3	10.3	4.6	0	0	0	10.3	0	2.1	0	6.6	6.6	8.2	0	0	0	5.7	2.1	6.6	8.2	10.3	10.3	0	10.3	4.6	10.3	12.4	8.2	0	8.2	0	8.2	2.1	0	4.6	8.2	6.6	0	2.1	5.7	10.3	0	2.1	5.7	2.1	2.1	0	0	2.1	0	2.1	2.1	5.7	2.1	5.7	5.7	5.7	5.7	0	0	3.7	2.1	4.6	10.3	4.6	8.2	4.6	2.1	0	0	8.2	5.7	5.7	5.7	3.7	10.3	0	2.1	2.1	3.7	6.6	10.3	10.3	0	0	10.3	6.6	0	4.6	8.2	0	10.3	5.7	10.3	5.7	0	3.7	10.3	10.3	2.1	10.3	0	10.3	2.1	0	0	3.7	3.7	0	0	10.3	0	0	6.6	10.3	2.1	0	0	0	10.3	2.1	6.6	2.1	3.7	0	0	10.3	2.1	5.7	8.2	8.2	2.1	0	10.3	10.3	10.3	12.4	2.1	3.7	0	0	4.6	8.2	2.1	8.2	0	0	689740000	11970000	8939300	1956800	0	0	0	11721000	0	944990	0	2927300	3049000	6095300	0	0	0	2735400	186760	6613200	4563900	17675000	5916000	0	6305300	4224500	32821000	8757100	11919000	0	13943000	0	4107400	1729000	0	5421500	8184500	3977200	0	2802100	7708400	8615000	0	1005300	2542500	1982400	1127000	0	0	634670	0	3536700	5520600	4445400	9013900	6814800	5766200	6049500	2170600	0	0	749090	1908500	1668500	9427100	1431900	8378100	3246900	478160	0	0	3026100	7935700	17760000	21033000	2169300	5740200	0	6770200	6686900	7493100	5882100	30026000	9414200	0	0	7958300	2518100	0	1887800	24146000	0	17979000	8037300	6671100	5587900	0	2586700	9633800	8916300	5378700	12988000	0	7346000	1549800	0	0	2663000	1537200	0	0	10606000	0	0	3175700	4772800	2200700	0	0	0	6750700	6996100	4778300	2430100	2857400	0	0	4096100	1190500	7056000	7559500	1935000	3173500	0	13501000	10231000	17552000	32448000	1039800	2957600	0	0	497390	2924800	1647100	2335700	0	0	49267000	855010	638520	139770	0	0	0	837220	0	67499	0	209090	217780	435380	0	0	0	195380	13340	472370	325990	1262500	422570	0	450380	301750	2344300	625510	851380	0	995920	0	293380	123500	0	387250	584600	284090	0	200150	550600	615350	0	71805	181610	141600	80500	0	0	45333	0	252620	394330	317530	643850	486770	411870	432110	155040	0	0	53506	136320	119180	673370	102280	598440	231920	34154	0	0	216150	566830	1268500	1502400	154950	410020	0	483580	477630	535220	420150	2144700	672440	0	0	568450	179860	0	134840	1724700	0	1284200	574100	476510	399130	0	184760	688130	636880	384190	927680	0	524710	110700	0	0	190210	109800	0	0	757570	0	0	226840	340910	157190	0	0	0	482190	499720	341300	173580	204100	0	0	292580	85037	504000	539960	138210	226680	0	964330	730800	1253700	2317700	74271	211260	0	0	35528	208910	117650	166830	0	0	16516000	16403000	0	0	0	0	10821000	0	0	0	0	0	15750000	0	0	0	25877000	0	0	10534000	15611000	10104000	0	10801000	0	18240000	12477000	14072000	0	14044000	0	15168000	0	0	0	24636000	0	0	0	18390000	12603000	0	0	20515000	0	0	0	0	0	0	0	0	16844000	0	16842000	28314000	22981000	17056000	0	0	0	0	0	21342000	0	19523000	0	0	0	0	14388000	16684000	20326000	18743000	0	11527000	0	0	0	0	0	74580000	15254000	0	0	12722000	0	0	0	27292000	0	20681000	16474000	11943000	17246000	0	0	13090000	16529000	0	19684000	0	14384000	0	0	0	0	0	0	0	13928000	0	0	0	7293500	0	0	0	0	15450000	0	0	0	0	0	0	10550000	0	17880000	13830000	9102700	0	0	16245000	15194000	18681000	42482000	0	0	0	0	0	12849000	0	10742000	0	0	0	0	0	0	0	0	0	0	0	0	0	0	0	0	0	0	0	0	0	0	0	0	0	0	0	1	0	0	0	0	0	0	0	0	0	1	0	0	0	0	0	0	0	0	0	0	0	0	0	0	0	0	0	0	0	1	1	0	0	0	0	0	0	0	0	1	0	0	0	0	0	0	0	0	0	0	0	1	0	0	0	2	0	0	0	0	0	0	0	1	0	2	1	0	1	0	0	0	1	0	0	0	0	0	0	0	0	0	0	0	0	0	0	0	0	0	0	0	0	0	0	0	0	0	0	0	0	0	0	0	0	0	0	0	0	1	3	0	0	0	0	0	0	0	0	0	0	18				1824	19136;25156;36516;43096	True;True;True;True	20278;26631;39037;46069	1344176;1344177;1344178;1344179;1344180;1344181;1344182;1344183;1344184;1344185;1344186;1344187;1344188;1344189;1344190;1344191;1344192;1344193;1344194;1344195;1344196;1344197;1344198;1344199;1344200;1344201;1344202;1344203;1344204;1344205;1344206;1344207;1344208;1344209;1344210;1344211;1344212;1344213;1344214;1344215;1344216;1344217;1344218;1344219;1344220;1344221;1344222;1344223;1344224;1344225;1344226;1344227;1344228;1344229;1344230;1344231;1344232;1344233;1344234;1344235;1344236;1344237;1344238;1344239;1344240;1344241;1344242;1344243;1344244;1344245;1344246;1344247;1344248;1786649;1786650;1786651;1786652;1786653;1786654;1786655;1786656;1786657;1786658;1786659;1786660;1786661;1786662;1786663;1786664;1786665;1786666;1786667;1786668;1786669;1786670;1786671;1786672;1786673;1786674;1786675;1786676;1786677;1786678;1786679;1786680;1786681;1786682;1786683;1786684;1786685;1786686;1786687;1786688;1786689;1786690;1786691;1786692;1786693;1786694;1786695;1786696;1786697;1786698;1786699;1786700;1786701;1786702;1786703;1786704;1786705;1786706;1786707;1786708;1786709;1786710;1786711;2561872;2561873;2561874;3033345;3033346;3033347;3033348;3033349;3033350;3033351;3033352;3033353;3033354;3033355;3033356;3033357;3033358;3033359;3033360;3033361;3033362;3033363;3033364;3033365;3033366;3033367;3033368;3033369;3033370;3033371;3033372;3033373;3033374;3033375;3033376;3033377;3033378;3033379;3033380;3033381;3033382;3033383;3033384;3033385;3033386;3033387;3033388;3033389;3033390;3033391;3033392;3033393;3033394;3033395;3033396;3033397;3033398;3033399;3033400;3033401	766817;766818;766819;766820;766821;766822;766823;1004894;1004895;1004896;1004897;1004898;1004899;1004900;1408647;1690169;1690170;1690171	766823;1004900;1408647;1690171
P49366-2;P49366	P49366-2;P49366	3;3	3;3	3;3	Deoxyhypusine synthase	DHPS	2	3	3	3	1	1	0	0	0	0	1	1	1	0	1	0	1	0	0	1	0	0	1	0	1	0	1	0	2	0	1	1	1	1	0	0	0	0	0	0	1	0	0	1	0	0	1	1	1	0	0	0	1	0	1	1	1	1	1	0	1	1	1	1	1	0	1	0	0	0	1	0	0	0	1	0	1	1	1	1	1	1	2	1	0	0	0	0	0	1	1	0	1	1	0	0	0	0	0	1	1	0	1	1	1	0	1	1	1	0	0	0	1	1	1	1	1	1	0	1	1	0	0	1	1	1	1	1	0	0	1	0	1	1	1	1	1	0	1	1	1	0	1	1	0	0	0	0	1	0	1	1	1	0	0	0	0	1	1	1	0	1	0	1	0	0	1	0	0	1	0	1	0	1	0	2	0	1	1	1	1	0	0	0	0	0	0	1	0	0	1	0	0	1	1	1	0	0	0	1	0	1	1	1	1	1	0	1	1	1	1	1	0	1	0	0	0	1	0	0	0	1	0	1	1	1	1	1	1	2	1	0	0	0	0	0	1	1	0	1	1	0	0	0	0	0	1	1	0	1	1	1	0	1	1	1	0	0	0	1	1	1	1	1	1	0	1	1	0	0	1	1	1	1	1	0	0	1	0	1	1	1	1	1	0	1	1	1	0	1	1	0	0	0	0	1	0	1	1	1	0	0	0	0	1	1	1	0	1	0	1	0	0	1	0	0	1	0	1	0	1	0	2	0	1	1	1	1	0	0	0	0	0	0	1	0	0	1	0	0	1	1	1	0	0	0	1	0	1	1	1	1	1	0	1	1	1	1	1	0	1	0	0	0	1	0	0	0	1	0	1	1	1	1	1	1	2	1	0	0	0	0	0	1	1	0	1	1	0	0	0	0	0	1	1	0	1	1	1	0	1	1	1	0	0	0	1	1	1	1	1	1	0	1	1	0	0	1	1	1	1	1	0	0	1	0	1	1	1	1	1	0	1	1	1	0	1	1	0	0	0	0	1	0	1	7.5	7.5	7.5	35915	322	322;369	1	-2	By matching	By matching					By matching	By matching	By matching		By matching		By matching			By matching			By matching		By matching		By matching		By matching		By matching	By matching	By MS/MS	By matching							By matching			By matching			By matching	By matching	By matching				By matching		By matching	By matching	By matching	By matching	By matching		By matching	By matching	By MS/MS	By matching	By matching		By matching				By matching				By matching		By matching	By matching	By matching	By matching	By matching	By matching	By matching	By matching						By matching	By matching		By matching	By matching						By matching	By matching		By matching	By matching	By matching		By matching	By matching	By matching				By MS/MS	By matching	By matching	By matching	By matching	By matching		By matching	By matching			By matching	By matching	By matching	By matching	By matching			By matching		By matching	By matching	By matching	By matching	By matching		By matching	By matching	By matching		By matching	By matching					By matching		By matching	3.7	3.7	0	0	0	0	3.7	3.7	3.7	0	3.7	0	3.7	0	0	3.7	0	0	3.7	0	3.7	0	3.7	0	7.1	0	3.7	3.7	3.7	3.7	0	0	0	0	0	0	3.7	0	0	3.7	0	0	3.7	3.7	3.7	0	0	0	3.7	0	3.7	3.7	3.7	3.7	3.7	0	3.7	3.7	3.7	3.7	3.7	0	3.7	0	0	0	3.7	0	0	0	3.7	0	3.7	3.7	3.7	3.7	3.7	3.7	7.1	3.7	0	0	0	0	0	3.7	3.4	0	3.4	3.7	0	0	0	0	0	3.7	3.7	0	3.7	3.7	3.7	0	3.7	3.7	3.7	0	0	0	3.4	3.7	3.7	3.7	3.4	3.7	0	3.7	3.7	0	0	3.7	3.7	3.7	3.7	3.7	0	0	3.7	0	3.7	3.7	3.7	3.7	3.7	0	3.7	3.7	3.7	0	3.7	3.4	0	0	0	0	3.7	0	3.7	865040000	1888600	1092400	0	0	0	0	1051900	929610	657150	0	1912200	0	560110	0	0	373150	0	0	1154100	0	2675000	0	5498400	0	52034000	0	1193700	1271000	232200000	3480800	0	0	0	0	0	0	886070	0	0	1226700	0	0	633580	496580	675730	0	0	0	354670	0	5277400	7571200	1522700	5321700	1955300	0	558880	1112000	2379400	1175200	2495200	0	1268900	0	0	0	2011300	0	0	0	877120	0	2577900	4208200	3847300	1714800	3162000	1666500	103690000	4063500	0	0	0	0	0	523510	24197000	0	1323000	1348500	0	0	0	0	0	1119200	871110	0	1015700	1149100	668750	0	1110800	1678500	1616100	0	0	0	199080000	1318400	3502200	3406600	117590000	1560300	0	875580	793960	0	0	1060700	2344300	2651800	1827000	1851900	0	0	1158800	0	1532400	977650	1400400	2370400	1965600	0	476630	1941000	1990100	0	714960	3253300	0	0	0	0	1006000	0	1066900	48058000	104920	60691	0	0	0	0	58437	51645	36508	0	106230	0	31117	0	0	20730	0	0	64117	0	148610	0	305460	0	2890800	0	66317	70609	12900000	193380	0	0	0	0	0	0	49226	0	0	68151	0	0	35199	27588	37541	0	0	0	19704	0	293190	420620	84593	295650	108630	0	31049	61775	132190	65289	138620	0	70496	0	0	0	111740	0	0	0	48729	0	143210	233790	213740	95267	175660	92584	5760800	225750	0	0	0	0	0	29084	1344300	0	73502	74917	0	0	0	0	0	62178	48395	0	56426	63840	37153	0	61713	93251	89784	0	0	0	11060000	73243	194570	189250	6532800	86683	0	48643	44109	0	0	58930	130240	147320	101500	102880	0	0	64377	0	85135	54314	77803	131690	109200	0	26480	107830	110560	0	39720	180740	0	0	0	0	55888	0	59269	0	0	0	0	0	0	0	0	0	0	0	0	0	0	0	0	0	0	0	0	0	0	0	0	0	0	0	0	0	0	0	0	0	0	0	0	0	0	0	0	0	0	0	0	0	0	0	0	0	0	0	0	0	0	0	0	0	0	0	0	0	0	0	0	0	0	0	0	0	0	0	0	0	0	0	0	0	0	126210000	0	0	0	0	0	0	0	0	0	0	0	0	0	0	0	0	0	0	0	0	0	0	0	0	0	0	0	0	0	0	0	0	0	0	0	0	0	0	0	0	0	0	0	0	0	0	0	0	0	0	0	0	0	0	0	0	0	0	0	0	0	0	0	0	0	0	0	0	0	0	0	0	0	0	0	0	0	0	0	0	0	0	0	0	0	0	0	0	0	0	0	0	0	0	0	0	1	0	0	0	0	0	0	0	0	0	0	0	0	0	0	0	0	0	0	0	0	0	0	0	0	0	0	0	0	0	1	0	0	0	0	0	0	0	0	0	0	0	0	0	0	0	0	0	0	0	0	0	0	0	0	0	0	0	0	0	0	0	0	0	0	0	0	0	0	0	0	0	0	0	0	0	0	0	0	0	1	0	0	0	0	0	0	0	0	0	0	0	0	0	0	0	0	0	0	0	0	0	0	0	0	0	0	0	0	0	0	0	0	0	0	0	0	0	0	3	+			1825	4043;4044;7276	True;True;True	4287;4288;7735	287162;287163;287164;287165;287166;287167;287168;287169;503580;503581;503582;503583;503584;503585;503586;503587;503588;503589;503590;503591;503592;503593;503594;503595;503596;503597;503598;503599;503600;503601;503602;503603;503604;503605;503606;503607;503608;503609;503610;503611;503612;503613;503614;503615;503616;503617;503618;503619;503620;503621;503622;503623;503624;503625;503626;503627;503628;503629;503630;503631;503632;503633;503634;503635;503636;503637;503638;503639;503640;503641;503642;503643;503644;503645;503646;503647;503648;503649;503650;503651;503652;503653;503654	162348;162349;290317	162348;162349;290317	1567	69
P49368;P49368-2	P49368;P49368-2	23;21	23;21	23;21	T-complex protein 1 subunit gamma	CCT3	2	23	23	23	15	14	15	14	16	17	13	12	19	11	14	12	17	3	2	10	12	3	15	17	20	17	19	16	15	15	13	14	15	16	16	6	13	12	13	11	17	11	9	15	10	3	7	16	10	7	5	7	13	15	16	19	12	15	14	11	16	9	14	15	7	15	17	14	16	13	14	11	8	7	14	11	9	12	13	15	13	12	14	14	10	14	15	11	16	14	7	11	9	13	7	11	11	12	11	15	12	14	16	12	11	5	8	17	15	3	13	12	11	14	13	16	12	15	17	13	8	9	6	7	15	11	15	18	19	15	13	13	12	16	15	12	15	15	15	14	14	10	13	14	7	8	13	17	15	5	11	15	14	15	14	16	17	13	12	19	11	14	12	17	3	2	10	12	3	15	17	20	17	19	16	15	15	13	14	15	16	16	6	13	12	13	11	17	11	9	15	10	3	7	16	10	7	5	7	13	15	16	19	12	15	14	11	16	9	14	15	7	15	17	14	16	13	14	11	8	7	14	11	9	12	13	15	13	12	14	14	10	14	15	11	16	14	7	11	9	13	7	11	11	12	11	15	12	14	16	12	11	5	8	17	15	3	13	12	11	14	13	16	12	15	17	13	8	9	6	7	15	11	15	18	19	15	13	13	12	16	15	12	15	15	15	14	14	10	13	14	7	8	13	17	15	5	11	15	14	15	14	16	17	13	12	19	11	14	12	17	3	2	10	12	3	15	17	20	17	19	16	15	15	13	14	15	16	16	6	13	12	13	11	17	11	9	15	10	3	7	16	10	7	5	7	13	15	16	19	12	15	14	11	16	9	14	15	7	15	17	14	16	13	14	11	8	7	14	11	9	12	13	15	13	12	14	14	10	14	15	11	16	14	7	11	9	13	7	11	11	12	11	15	12	14	16	12	11	5	8	17	15	3	13	12	11	14	13	16	12	15	17	13	8	9	6	7	15	11	15	18	19	15	13	13	12	16	15	12	15	15	15	14	14	10	13	14	7	8	13	17	15	5	11	45.1	45.1	45.1	60533	545	545;507	0	323.31	By MS/MS	By MS/MS	By MS/MS	By MS/MS	By MS/MS	By MS/MS	By MS/MS	By MS/MS	By MS/MS	By MS/MS	By MS/MS	By MS/MS	By MS/MS	By matching	By matching	By MS/MS	By MS/MS	By matching	By MS/MS	By MS/MS	By MS/MS	By MS/MS	By MS/MS	By MS/MS	By MS/MS	By MS/MS	By MS/MS	By MS/MS	By MS/MS	By MS/MS	By MS/MS	By MS/MS	By MS/MS	By MS/MS	By MS/MS	By MS/MS	By MS/MS	By MS/MS	By MS/MS	By MS/MS	By MS/MS	By MS/MS	By MS/MS	By MS/MS	By MS/MS	By MS/MS	By MS/MS	By MS/MS	By MS/MS	By MS/MS	By MS/MS	By MS/MS	By MS/MS	By MS/MS	By MS/MS	By MS/MS	By MS/MS	By MS/MS	By MS/MS	By MS/MS	By MS/MS	By MS/MS	By MS/MS	By MS/MS	By MS/MS	By MS/MS	By MS/MS	By MS/MS	By MS/MS	By MS/MS	By MS/MS	By MS/MS	By MS/MS	By MS/MS	By MS/MS	By MS/MS	By MS/MS	By MS/MS	By MS/MS	By MS/MS	By MS/MS	By MS/MS	By MS/MS	By MS/MS	By MS/MS	By MS/MS	By MS/MS	By MS/MS	By MS/MS	By MS/MS	By MS/MS	By MS/MS	By MS/MS	By MS/MS	By MS/MS	By MS/MS	By MS/MS	By MS/MS	By MS/MS	By MS/MS	By MS/MS	By MS/MS	By MS/MS	By MS/MS	By MS/MS	By matching	By MS/MS	By MS/MS	By MS/MS	By MS/MS	By MS/MS	By MS/MS	By MS/MS	By MS/MS	By MS/MS	By MS/MS	By MS/MS	By MS/MS	By MS/MS	By MS/MS	By MS/MS	By MS/MS	By MS/MS	By MS/MS	By MS/MS	By MS/MS	By MS/MS	By MS/MS	By MS/MS	By MS/MS	By MS/MS	By MS/MS	By MS/MS	By MS/MS	By MS/MS	By MS/MS	By MS/MS	By MS/MS	By MS/MS	By MS/MS	By MS/MS	By MS/MS	By MS/MS	By MS/MS	By MS/MS	By MS/MS	By MS/MS	34.5	29.4	34.5	31.7	36.9	37.1	28.8	25.5	36.7	24.6	31.4	29	38.3	6.1	4	20.6	29	4.2	31	33.9	38.2	35.8	38.5	29.9	31.4	31.4	30.3	33	32.5	34.5	34.5	12.1	28.6	24	30.5	23.5	36.3	27.7	24.8	32.5	25.7	8.3	16.5	38.5	24	16.5	10.5	14.5	29.9	37.1	33.4	37.6	29.2	33	33.2	29.2	35	20.7	30.1	35	19.1	35.2	36.7	29.5	36.3	27.3	29.4	25.7	25.1	17.2	27.7	25.3	22.8	29	29.2	32.5	29.2	27.7	29.4	31.2	24.8	33	31.2	26.6	32.7	30.5	19.6	27.3	16	29.2	19.4	27.5	25.7	28.3	27.5	31.4	32.3	31.2	34.5	27	27.7	14.5	19.1	35.4	33	6.4	26.1	25.5	25.3	32.3	28.6	34.5	25.5	31.7	36.7	30.3	18.3	22.8	17.6	17.6	32.5	29	31.4	42.6	35.4	30.3	29.9	30.1	26.6	34.5	35	27.5	33.6	31.6	34.5	29.9	31.2	22.2	30.1	34.3	12.3	14.5	33	40.7	35	13.6	28.4	43026000000	338080000	234220000	517510000	92174000	156550000	145410000	401880000	108730000	205980000	82332000	156960000	205870000	187010000	6216400	7633300	41050000	44562000	5299600	294370000	394400000	455160000	295160000	1047300000	481510000	1063800000	953200000	307660000	856670000	657210000	808780000	447300000	87792000	244640000	126120000	423680000	123010000	336050000	351230000	249790000	341360000	282130000	8416800	26803000	54694000	51764000	16795000	27242000	46736000	56162000	68449000	551030000	808080000	278690000	1598200000	449180000	110290000	221300000	87615000	261630000	197070000	69151000	320410000	457450000	133260000	377920000	293720000	373180000	59034000	26765000	31648000	183370000	293960000	429220000	899090000	418980000	363920000	595400000	450390000	497910000	919310000	178470000	345910000	229170000	27174000	318490000	273090000	93004000	126050000	57419000	602410000	52539000	400200000	277590000	180020000	152600000	645760000	257730000	301260000	265690000	241260000	149130000	29043000	73879000	334190000	240410000	7400000	235410000	247060000	436890000	559320000	329080000	507210000	243600000	231640000	450100000	242090000	94548000	81627000	71084000	116140000	672870000	236170000	511760000	466220000	608170000	321920000	172980000	165180000	219950000	391840000	207480000	371400000	328450000	224890000	241280000	674540000	664690000	29216000	242060000	329500000	44739000	21215000	112400000	126390000	172520000	5579600	77078000	1387900000	10906000	7555500	16694000	2973300	5050100	4690600	12964000	3507600	6644600	2655900	5063300	6640900	6032600	200530	246230	1324200	1437500	170950	9495900	12723000	14683000	9521200	33783000	15532000	34316000	30748000	9924500	27635000	21200000	26090000	14429000	2832000	7891600	4068400	13667000	3968200	10840000	11330000	8057800	11012000	9101000	271510	864600	1764300	1669800	541770	878790	1507600	1811700	2208000	17775000	26067000	8990100	51556000	14490000	3557600	7138800	2826300	8439800	6357200	2230700	10336000	14756000	4298800	12191000	9474700	12038000	1904300	863390	1020900	5915200	9482500	13846000	29003000	13515000	11739000	19206000	14529000	16061000	29655000	5757100	11158000	7392700	876580	10274000	8809400	3000100	4066100	1852200	19433000	1694800	12910000	8954600	5806900	4922500	20831000	8313900	9718000	8570600	7782500	4810500	936870	2383200	10780000	7755200	238710	7593900	7969700	14093000	18043000	10616000	16362000	7858100	7472300	14519000	7809300	3049900	2633100	2293000	3746300	21705000	7618300	16508000	15039000	19618000	10384000	5580100	5328300	7095200	12640000	6692800	11981000	10595000	7254600	7783100	21759000	21441000	942460	7808500	10629000	1443200	684360	3625900	4077000	5565200	179990	2486400	626180000	629170000	548490000	327120000	385190000	370820000	429630000	402100000	532100000	314040000	365550000	520430000	453910000	329930000	309310000	420250000	327000000	348430000	431950000	475520000	519640000	584600000	826490000	896110000	750940000	590240000	700090000	796520000	573870000	510730000	528640000	400890000	511190000	334410000	461300000	350060000	408800000	570250000	541630000	547730000	538330000	180610000	238060000	272010000	215150000	252840000	400970000	433140000	548530000	355430000	505500000	602250000	620430000	840660000	617650000	361670000	535090000	539100000	643450000	668360000	525750000	480290000	649940000	420570000	535530000	531480000	583390000	399840000	510800000	252130000	737230000	374370000	449630000	524960000	651790000	743300000	628990000	712160000	552720000	806900000	522430000	618230000	501390000	353320000	396440000	526260000	463550000	305630000	343630000	699340000	245900000	415870000	414210000	350390000	349160000	638720000	472050000	539000000	422720000	460520000	406130000	403250000	321740000	508680000	491830000	231420000	434240000	511160000	575020000	540690000	544060000	710150000	470790000	638690000	542150000	522780000	430630000	338710000	341810000	517890000	575510000	449870000	716610000	638830000	583540000	523220000	470610000	385890000	366300000	538560000	443000000	611380000	462340000	549080000	557880000	725800000	805900000	188890000	441410000	561850000	388030000	332310000	365890000	369980000	536960000	152930000	475040000	15	7	16	5	6	5	10	6	11	3	4	7	9	0	0	1	1	0	9	17	18	13	17	12	18	16	10	17	17	12	10	1	9	6	8	6	13	12	12	14	12	2	2	3	3	2	3	3	4	3	10	20	12	16	13	6	11	3	8	11	5	13	16	5	12	7	13	5	3	1	11	9	10	10	12	10	12	12	14	18	6	13	9	3	9	13	4	6	5	19	2	9	10	5	7	19	9	12	10	5	6	2	2	10	8	0	7	4	9	15	10	13	8	11	11	9	3	4	3	3	15	5	14	16	18	12	9	9	6	14	10	7	7	8	10	17	17	1	10	11	1	1	5	9	8	1	6	1278				1826	1981;1982;2659;2660;3790;7392;8491;8840;14042;19437;19951;19952;20012;20506;20507;27841;27842;27943;30402;30403;38614;38615;39862	True;True;True;True;True;True;True;True;True;True;True;True;True;True;True;True;True;True;True;True;True;True;True	2092;2093;2094;2825;2826;2827;4018;7854;9008;9370;14876;14877;20603;21157;21158;21223;21739;21740;29669;29670;29671;29801;29802;32591;32592;41286;41287;42610	140013;140014;140015;140016;140017;140018;140019;140020;140021;140022;140023;140024;140025;140026;140027;140028;140029;140030;140031;140032;140033;140034;140035;140036;140037;140038;140039;140040;140041;140042;140043;140044;140045;140046;140047;140048;140049;140050;140051;140052;140053;140054;140055;140056;140057;140058;140059;140060;140061;140062;140063;140064;140065;140066;140067;140068;140069;140070;140071;140072;140073;140074;140075;140076;140077;140078;140079;140080;140081;140082;140083;140084;140085;140086;140087;140088;140089;140090;140091;140092;140093;140094;140095;140096;140097;140098;140099;140100;140101;140102;140103;140104;140105;140106;140107;140108;140109;140110;140111;140112;140113;140114;140115;140116;140117;140118;140119;140120;140121;140122;140123;140124;140125;140126;140127;140128;140129;140130;140131;140132;140133;140134;140135;140136;140137;140138;140139;140140;140141;140142;140143;140144;140145;140146;140147;140148;140149;140150;140151;140152;140153;140154;140155;140156;140157;140158;140159;140160;140161;140162;140163;140164;140165;140166;140167;140168;140169;140170;140171;140172;140173;140174;140175;140176;140177;140178;140179;140180;140181;140182;140183;140184;140185;140186;140187;140188;140189;140190;140191;140192;140193;140194;140195;140196;140197;140198;140199;140200;140201;140202;140203;140204;140205;140206;140207;140208;140209;140210;140211;140212;140213;140214;140215;140216;140217;140218;140219;140220;189992;189993;189994;189995;189996;189997;189998;189999;190000;190001;190002;190003;190004;190005;190006;190007;190008;190009;190010;190011;190012;190013;190014;190015;190016;190017;190018;190019;190020;190021;190022;190023;190024;190025;190026;190027;190028;190029;190030;190031;190032;190033;190034;190035;190036;190037;190038;190039;190040;190041;190042;190043;190044;190045;190046;190047;190048;190049;190050;190051;190052;190053;190054;190055;190056;190057;190058;190059;190060;190061;190062;190063;190064;190065;190066;190067;190068;190069;190070;190071;190072;190073;190074;190075;269266;269267;269268;269269;269270;269271;269272;269273;269274;269275;269276;269277;269278;269279;269280;269281;269282;269283;269284;269285;269286;269287;269288;269289;269290;269291;269292;269293;269294;269295;269296;269297;269298;269299;269300;269301;269302;269303;269304;269305;269306;269307;269308;269309;269310;269311;269312;269313;269314;269315;269316;269317;269318;269319;269320;269321;269322;269323;269324;269325;269326;269327;269328;269329;269330;269331;269332;269333;269334;269335;269336;269337;269338;269339;269340;269341;269342;269343;269344;269345;269346;269347;269348;269349;269350;269351;269352;269353;269354;269355;269356;269357;269358;269359;269360;269361;269362;269363;269364;269365;269366;269367;269368;269369;269370;269371;269372;269373;269374;269375;269376;269377;269378;269379;269380;269381;269382;269383;269384;269385;269386;269387;269388;269389;269390;269391;269392;269393;269394;269395;269396;269397;269398;269399;269400;269401;269402;269403;269404;269405;269406;269407;269408;269409;269410;511604;511605;511606;511607;511608;511609;511610;511611;511612;511613;511614;511615;511616;511617;511618;511619;511620;511621;511622;511623;511624;511625;511626;511627;511628;511629;511630;511631;511632;511633;511634;511635;511636;511637;511638;511639;511640;511641;511642;511643;511644;511645;511646;511647;511648;511649;511650;511651;511652;511653;511654;511655;511656;511657;511658;511659;511660;511661;511662;511663;511664;511665;511666;511667;511668;511669;511670;511671;511672;511673;511674;511675;511676;511677;511678;511679;511680;511681;511682;511683;511684;511685;511686;511687;511688;511689;511690;511691;511692;511693;511694;511695;511696;511697;511698;511699;511700;511701;511702;511703;511704;511705;511706;511707;584371;584372;584373;584374;584375;584376;584377;584378;584379;584380;584381;584382;584383;584384;584385;584386;584387;584388;584389;584390;584391;584392;584393;584394;584395;584396;584397;584398;584399;584400;584401;584402;584403;584404;584405;584406;584407;584408;584409;584410;584411;584412;584413;584414;584415;584416;584417;584418;584419;584420;584421;584422;584423;584424;584425;584426;584427;584428;584429;584430;584431;584432;584433;584434;584435;584436;584437;584438;584439;584440;584441;584442;584443;584444;584445;584446;584447;584448;584449;584450;584451;584452;584453;584454;584455;607034;607035;607036;607037;607038;607039;607040;607041;607042;607043;607044;607045;607046;607047;607048;607049;607050;607051;607052;607053;607054;607055;607056;607057;607058;607059;607060;607061;607062;607063;607064;607065;607066;607067;607068;607069;607070;607071;607072;607073;607074;607075;607076;607077;607078;607079;607080;607081;607082;607083;607084;607085;607086;607087;607088;607089;607090;607091;607092;607093;607094;607095;607096;607097;607098;607099;607100;607101;607102;607103;607104;607105;607106;607107;607108;607109;607110;607111;607112;607113;607114;607115;607116;607117;607118;607119;607120;607121;607122;607123;607124;607125;607126;607127;607128;607129;607130;607131;607132;607133;607134;607135;607136;607137;607138;607139;607140;967589;967590;967591;967592;967593;967594;967595;967596;967597;967598;967599;967600;967601;967602;967603;967604;967605;967606;967607;967608;967609;967610;967611;967612;967613;967614;967615;967616;967617;967618;967619;967620;967621;967622;967623;967624;967625;967626;967627;967628;967629;967630;967631;967632;967633;967634;967635;967636;967637;967638;967639;967640;967641;967642;967643;967644;967645;967646;967647;967648;967649;967650;967651;967652;967653;967654;967655;967656;967657;967658;967659;967660;967661;967662;967663;967664;967665;967666;967667;967668;967669;967670;967671;967672;967673;967674;967675;967676;967677;967678;967679;967680;967681;967682;967683;967684;967685;967686;967687;967688;967689;967690;967691;967692;967693;967694;967695;967696;967697;967698;967699;967700;967701;967702;967703;967704;967705;967706;967707;967708;967709;967710;967711;967712;967713;967714;967715;967716;967717;967718;967719;967720;967721;967722;967723;967724;967725;967726;967727;967728;967729;967730;967731;967732;967733;967734;967735;967736;967737;967738;967739;967740;967741;967742;967743;967744;967745;967746;967747;967748;967749;967750;967751;967752;967753;967754;967755;967756;967757;967758;967759;967760;967761;967762;967763;967764;967765;967766;967767;967768;967769;967770;967771;967772;967773;967774;967775;967776;967777;967778;967779;967780;967781;967782;967783;967784;967785;967786;967787;967788;967789;967790;967791;967792;967793;967794;967795;967796;967797;967798;967799;967800;967801;967802;967803;967804;967805;967806;967807;967808;967809;967810;967811;967812;967813;967814;967815;967816;967817;967818;967819;967820;967821;967822;967823;967824;967825;967826;967827;967828;967829;967830;967831;967832;967833;967834;967835;967836;967837;967838;967839;967840;967841;967842;967843;1367337;1367338;1404367;1404368;1404369;1404370;1404371;1404372;1404373;1404374;1404375;1404376;1404377;1404378;1404379;1404380;1404381;1404382;1404383;1404384;1404385;1404386;1404387;1404388;1404389;1404390;1404391;1404392;1404393;1404394;1404395;1404396;1404397;1404398;1404399;1404400;1404401;1404402;1404403;1404404;1404405;1404406;1404407;1404408;1404409;1404410;1404411;1404412;1404413;1404414;1404415;1404416;1404417;1404418;1404419;1404420;1404421;1404422;1404423;1404424;1404425;1404426;1404427;1404428;1404429;1404430;1404431;1404432;1404433;1404434;1404435;1404436;1404437;1404438;1404439;1404440;1404441;1404442;1404443;1404444;1404445;1404446;1404447;1404448;1404449;1404450;1404451;1404452;1404453;1404454;1404455;1404456;1404457;1404458;1404459;1404460;1404461;1404462;1404463;1404464;1404465;1404466;1404467;1404468;1404469;1404470;1404471;1404472;1404473;1404474;1404475;1404476;1404477;1404478;1404479;1404480;1404481;1404482;1404483;1404484;1404485;1404486;1404487;1404488;1404489;1404490;1404491;1404492;1404493;1404494;1404495;1404496;1404497;1404498;1404499;1404500;1404501;1404502;1404503;1404504;1404505;1404506;1404507;1404508;1404509;1404510;1404511;1404512;1404513;1404514;1404515;1404516;1404517;1404518;1404519;1404520;1404521;1404522;1404523;1404524;1404525;1404526;1404527;1404528;1404529;1404530;1404531;1404532;1404533;1404534;1404535;1404536;1404537;1404538;1404539;1404540;1404541;1404542;1404543;1404544;1404545;1404546;1404547;1404548;1404549;1404550;1404551;1404552;1404553;1404554;1404555;1404556;1404557;1404558;1404559;1404560;1404561;1404562;1404563;1404564;1404565;1404566;1404567;1404568;1404569;1404570;1404571;1404572;1404573;1404574;1404575;1404576;1404577;1404578;1404579;1404580;1404581;1404582;1404583;1404584;1404585;1404586;1404587;1404588;1404589;1404590;1404591;1404592;1404593;1404594;1404595;1404596;1404597;1404598;1404599;1404600;1404601;1404602;1404603;1404604;1404605;1404606;1404607;1404608;1404609;1404610;1404611;1404612;1404613;1404614;1404615;1404616;1404617;1409014;1409015;1409016;1409017;1409018;1409019;1409020;1409021;1409022;1409023;1409024;1409025;1409026;1409027;1409028;1409029;1409030;1409031;1409032;1409033;1409034;1409035;1409036;1409037;1409038;1409039;1409040;1409041;1409042;1409043;1409044;1409045;1409046;1409047;1409048;1409049;1409050;1409051;1409052;1409053;1409054;1409055;1409056;1409057;1409058;1409059;1409060;1409061;1409062;1409063;1409064;1409065;1409066;1409067;1409068;1409069;1409070;1409071;1409072;1409073;1409074;1409075;1409076;1409077;1409078;1409079;1409080;1409081;1409082;1409083;1409084;1409085;1409086;1409087;1409088;1409089;1409090;1409091;1409092;1409093;1409094;1409095;1409096;1409097;1409098;1409099;1409100;1409101;1409102;1409103;1409104;1409105;1409106;1409107;1409108;1409109;1409110;1409111;1409112;1409113;1409114;1409115;1409116;1409117;1409118;1409119;1409120;1409121;1409122;1409123;1409124;1409125;1409126;1409127;1409128;1409129;1409130;1409131;1409132;1409133;1409134;1409135;1409136;1409137;1409138;1409139;1409140;1409141;1409142;1409143;1409144;1409145;1409146;1409147;1409148;1409149;1409150;1409151;1409152;1409153;1409154;1409155;1409156;1409157;1409158;1409159;1409160;1409161;1409162;1409163;1409164;1409165;1409166;1409167;1409168;1409169;1409170;1409171;1409172;1409173;1409174;1409175;1409176;1409177;1409178;1409179;1409180;1409181;1409182;1409183;1409184;1409185;1409186;1409187;1409188;1409189;1409190;1409191;1409192;1409193;1409194;1409195;1409196;1409197;1409198;1409199;1409200;1409201;1409202;1409203;1409204;1409205;1409206;1409207;1409208;1409209;1409210;1409211;1409212;1409213;1409214;1409215;1409216;1409217;1409218;1409219;1409220;1409221;1409222;1409223;1409224;1409225;1409226;1409227;1409228;1409229;1409230;1409231;1409232;1409233;1409234;1409235;1409236;1409237;1409238;1409239;1409240;1409241;1409242;1409243;1409244;1409245;1409246;1409247;1445840;1445841;1445842;1445843;1445844;1445845;1445846;1445847;1445848;1445849;1445850;1445851;1445852;1445853;1445854;1445855;1445856;1445857;1445858;1445859;1445860;1445861;1445862;1445863;1445864;1445865;1445866;1445867;1445868;1445869;1445870;1445871;1445872;1445873;1445874;1445875;1445876;1445877;1445878;1445879;1445880;1445881;1445882;1445883;1445884;1445885;1445886;1445887;1445888;1445889;1445890;1445891;1445892;1445893;1445894;1445895;1445896;1445897;1445898;1445899;1445900;1445901;1445902;1445903;1445904;1445905;1445906;1445907;1445908;1445909;1979086;1979087;1979088;1979089;1979090;1979091;1979092;1979093;1979094;1979095;1979096;1979097;1979098;1979099;1979100;1979101;1979102;1979103;1979104;1979105;1979106;1979107;1979108;1979109;1979110;1979111;1979112;1979113;1979114;1979115;1979116;1979117;1979118;1979119;1979120;1979121;1979122;1979123;1979124;1979125;1979126;1979127;1979128;1979129;1979130;1979131;1979132;1979133;1979134;1979135;1979136;1979137;1979138;1979139;1979140;1979141;1979142;1979143;1979144;1979145;1979146;1979147;1979148;1979149;1979150;1979151;1979152;1979153;1979154;1979155;1979156;1979157;1979158;1979159;1979160;1979161;1979162;1979163;1979164;1979165;1979166;1979167;1979168;1979169;1979170;1979171;1979172;1979173;1979174;1979175;1979176;1979177;1979178;1979179;1979180;1979181;1979182;1979183;1979184;1979185;1979186;1979187;1979188;1979189;1979190;1979191;1979192;1979193;1979194;1979195;1979196;1979197;1979198;1979199;1979200;1979201;1979202;1979203;1979204;1979205;1979206;1979207;1979208;1979209;1979210;1979211;1979212;1979213;1979214;1979215;1979216;1979217;1979218;1979219;1979220;1979221;1979222;1979223;1979224;1979225;1979226;1979227;1979228;1979229;1979230;1979231;1979232;1979233;1979234;1979235;1979236;1979237;1979238;1979239;1979240;1979241;1979242;1979243;1979244;1979245;1979246;1979247;1979248;1979249;1979250;1979251;1979252;1979253;1979254;1979255;1979256;1979257;1979258;1979259;1979260;1984787;1984788;1984789;1984790;1984791;1984792;1984793;1984794;1984795;1984796;1984797;1984798;1984799;1984800;1984801;1984802;1984803;1984804;1984805;1984806;1984807;1984808;1984809;1984810;1984811;1984812;1984813;1984814;1984815;1984816;1984817;1984818;1984819;1984820;1984821;1984822;1984823;1984824;1984825;1984826;1984827;1984828;1984829;1984830;1984831;1984832;1984833;1984834;1984835;1984836;1984837;1984838;1984839;1984840;1984841;1984842;1984843;1984844;1984845;1984846;1984847;1984848;1984849;1984850;1984851;1984852;1984853;1984854;1984855;1984856;1984857;1984858;1984859;1984860;1984861;1984862;1984863;1984864;1984865;1984866;1984867;1984868;1984869;1984870;1984871;1984872;1984873;1984874;1984875;1984876;1984877;1984878;1984879;1984880;1984881;1984882;1984883;1984884;1984885;1984886;1984887;1984888;1984889;1984890;1984891;1984892;1984893;1984894;1984895;1984896;1984897;1984898;1984899;1984900;1984901;1984902;1984903;1984904;1984905;1984906;1984907;1984908;1984909;1984910;1984911;1984912;1984913;1984914;1984915;1984916;1984917;1984918;1984919;1984920;1984921;1984922;1984923;1984924;1984925;1984926;1984927;1984928;1984929;1984930;1984931;1984932;1984933;1984934;1984935;1984936;1984937;1984938;1984939;1984940;1984941;1984942;1984943;1984944;1984945;1984946;1984947;1984948;1984949;1984950;1984951;1984952;1984953;1984954;1984955;1984956;1984957;1984958;1984959;1984960;1984961;1984962;1984963;1984964;1984965;1984966;1984967;1984968;1984969;1984970;1984971;1984972;1984973;1984974;1984975;1984976;1984977;1984978;1984979;1984980;1984981;1984982;1984983;1984984;1984985;1984986;1984987;1984988;1984989;2154373;2154374;2154375;2154376;2154377;2154378;2154379;2154380;2154381;2154382;2154383;2154384;2154385;2154386;2154387;2154388;2154389;2154390;2154391;2154392;2154393;2154394;2154395;2154396;2154397;2154398;2154399;2154400;2154401;2154402;2154403;2154404;2154405;2154406;2154407;2154408;2154409;2154410;2154411;2154412;2154413;2154414;2154415;2154416;2154417;2154418;2154419;2154420;2154421;2154422;2154423;2154424;2154425;2154426;2154427;2154428;2154429;2154430;2154431;2154432;2154433;2154434;2154435;2154436;2154437;2154438;2154439;2154440;2154441;2154442;2154443;2154444;2154445;2154446;2154447;2154448;2154449;2154450;2154451;2154452;2154453;2154454;2154455;2154456;2154457;2154458;2154459;2154460;2154461;2154462;2154463;2154464;2154465;2154466;2154467;2154468;2154469;2154470;2154471;2154472;2154473;2154474;2154475;2154476;2154477;2154478;2154479;2154480;2154481;2154482;2154483;2154484;2154485;2154486;2154487;2154488;2154489;2154490;2154491;2154492;2154493;2154494;2154495;2154496;2154497;2154498;2154499;2154500;2154501;2154502;2154503;2154504;2154505;2154506;2154507;2154508;2154509;2154510;2154511;2154512;2154513;2154514;2154515;2154516;2154517;2154518;2154519;2154520;2154521;2154522;2154523;2154524;2154525;2154526;2154527;2154528;2154529;2154530;2699805;2699806;2699807;2699808;2699809;2699810;2699811;2699812;2699813;2699814;2699815;2699816;2699817;2699818;2699819;2699820;2699821;2699822;2699823;2699824;2699825;2699826;2699827;2699828;2699829;2699830;2699831;2699832;2699833;2699834;2699835;2699836;2699837;2699838;2699839;2699840;2699841;2699842;2699843;2699844;2699845;2699846;2699847;2699848;2699849;2699850;2699851;2699852;2699853;2699854;2699855;2699856;2699857;2699858;2699859;2699860;2699861;2699862;2699863;2699864;2699865;2699866;2699867;2699868;2699869;2699870;2699871;2699872;2699873;2699874;2699875;2699876;2699877;2699878;2699879;2699880;2699881;2699882;2699883;2699884;2699885;2699886;2699887;2699888;2699889;2699890;2699891;2699892;2699893;2699894;2699895;2699896;2699897;2699898;2699899;2699900;2699901;2699902;2699903;2699904;2699905;2699906;2699907;2699908;2699909;2699910;2699911;2699912;2699913;2699914;2699915;2699916;2699917;2699918;2699919;2699920;2699921;2699922;2699923;2699924;2699925;2699926;2699927;2699928;2699929;2699930;2699931;2699932;2699933;2699934;2699935;2699936;2699937;2699938;2699939;2699940;2699941;2699942;2699943;2699944;2699945;2699946;2699947;2699948;2699949;2699950;2699951;2699952;2699953;2699954;2699955;2699956;2699957;2699958;2699959;2699960;2699961;2787967;2787968;2787969;2787970;2787971;2787972	78934;78935;78936;78937;78938;78939;78940;78941;78942;78943;78944;78945;78946;78947;78948;78949;78950;78951;78952;78953;78954;78955;78956;78957;78958;78959;78960;78961;78962;78963;78964;78965;78966;78967;78968;78969;78970;78971;78972;78973;78974;78975;78976;78977;78978;78979;78980;78981;78982;78983;78984;78985;78986;78987;78988;78989;78990;78991;78992;78993;78994;78995;78996;78997;78998;78999;79000;79001;79002;79003;79004;79005;79006;79007;79008;79009;79010;79011;79012;79013;79014;79015;79016;79017;79018;79019;79020;79021;79022;79023;79024;79025;79026;79027;79028;79029;79030;79031;79032;79033;79034;79035;79036;79037;79038;79039;79040;109947;109948;109949;109950;109951;109952;109953;109954;109955;109956;109957;109958;109959;109960;109961;109962;109963;109964;109965;109966;109967;109968;109969;109970;109971;109972;109973;109974;109975;109976;109977;109978;109979;109980;109981;109982;109983;109984;109985;109986;109987;109988;109989;109990;109991;109992;109993;109994;109995;109996;109997;109998;109999;110000;110001;110002;110003;110004;110005;150314;150315;150316;150317;150318;150319;150320;150321;150322;150323;150324;150325;150326;150327;150328;150329;150330;150331;150332;150333;150334;150335;150336;150337;150338;150339;150340;150341;150342;150343;150344;150345;150346;150347;150348;150349;150350;150351;150352;150353;150354;150355;150356;150357;150358;150359;150360;150361;150362;150363;150364;150365;150366;150367;150368;150369;150370;150371;150372;150373;150374;150375;150376;150377;150378;150379;150380;150381;150382;150383;150384;150385;150386;150387;150388;150389;150390;150391;150392;150393;150394;150395;150396;150397;150398;150399;150400;150401;150402;150403;150404;150405;150406;150407;150408;150409;150410;150411;150412;150413;150414;150415;150416;150417;150418;150419;150420;150421;150422;150423;150424;150425;150426;150427;150428;150429;150430;150431;150432;150433;150434;150435;150436;150437;150438;150439;150440;150441;150442;150443;150444;150445;150446;150447;150448;150449;150450;150451;150452;150453;150454;150455;150456;150457;150458;150459;150460;150461;150462;150463;150464;150465;150466;150467;150468;150469;150470;150471;150472;150473;150474;150475;294355;294356;294357;294358;294359;294360;294361;294362;294363;294364;294365;294366;294367;294368;294369;294370;294371;294372;294373;294374;294375;294376;294377;294378;294379;294380;294381;294382;294383;294384;294385;294386;294387;294388;294389;294390;294391;294392;294393;294394;294395;294396;294397;294398;294399;294400;294401;294402;294403;294404;335053;335054;335055;335056;335057;335058;335059;335060;335061;335062;335063;335064;335065;335066;335067;335068;335069;335070;335071;335072;335073;335074;335075;335076;335077;335078;335079;335080;335081;335082;335083;335084;335085;335086;335087;335088;335089;335090;335091;335092;335093;350064;350065;350066;350067;350068;350069;350070;350071;350072;350073;350074;350075;350076;350077;350078;350079;350080;350081;350082;350083;350084;350085;350086;350087;350088;350089;350090;350091;350092;350093;350094;350095;350096;350097;350098;350099;350100;350101;350102;350103;350104;350105;350106;350107;350108;350109;350110;350111;350112;350113;350114;350115;350116;350117;350118;350119;350120;350121;350122;350123;350124;350125;350126;350127;350128;350129;350130;350131;350132;350133;350134;350135;350136;350137;350138;350139;556617;556618;556619;556620;556621;556622;556623;556624;556625;556626;556627;556628;556629;556630;556631;556632;556633;556634;556635;556636;556637;556638;556639;556640;556641;556642;556643;556644;556645;556646;556647;556648;556649;556650;556651;556652;556653;556654;556655;556656;556657;556658;556659;556660;556661;556662;556663;556664;556665;556666;556667;556668;556669;556670;556671;556672;556673;556674;556675;556676;556677;556678;556679;556680;556681;556682;556683;556684;556685;556686;556687;556688;556689;556690;556691;556692;556693;556694;556695;556696;556697;556698;556699;556700;556701;556702;556703;556704;556705;556706;556707;556708;556709;556710;556711;556712;556713;556714;556715;556716;556717;556718;556719;556720;556721;556722;556723;556724;556725;556726;556727;556728;556729;556730;556731;556732;556733;556734;556735;556736;556737;556738;556739;556740;556741;556742;556743;556744;556745;556746;556747;556748;556749;556750;556751;556752;556753;556754;556755;556756;556757;556758;556759;556760;556761;556762;556763;556764;556765;556766;556767;556768;556769;556770;556771;778411;799411;799412;799413;799414;799415;799416;799417;799418;799419;799420;799421;799422;799423;799424;799425;799426;799427;799428;799429;799430;799431;799432;799433;799434;799435;799436;799437;799438;799439;799440;799441;799442;799443;799444;799445;799446;799447;799448;799449;799450;799451;799452;799453;799454;799455;799456;799457;799458;799459;799460;799461;799462;799463;799464;799465;799466;799467;799468;799469;799470;799471;799472;799473;799474;799475;799476;799477;799478;799479;799480;799481;799482;799483;799484;799485;799486;799487;799488;799489;799490;799491;799492;799493;799494;799495;799496;799497;799498;799499;799500;799501;799502;799503;799504;799505;799506;799507;799508;799509;799510;799511;799512;799513;799514;799515;799516;799517;799518;799519;799520;799521;799522;799523;799524;799525;799526;799527;799528;799529;799530;799531;799532;799533;799534;799535;799536;799537;799538;799539;799540;799541;799542;799543;799544;799545;799546;799547;799548;799549;799550;799551;799552;799553;799554;799555;799556;799557;799558;799559;799560;799561;799562;799563;799564;799565;799566;799567;799568;799569;799570;799571;799572;799573;799574;799575;799576;799577;799578;799579;799580;799581;799582;799583;799584;799585;799586;799587;799588;799589;799590;799591;799592;799593;799594;799595;799596;799597;799598;799599;799600;799601;799602;799603;799604;799605;799606;799607;799608;799609;799610;799611;799612;799613;799614;799615;799616;799617;799618;799619;799620;799621;799622;799623;799624;799625;799626;801835;801836;801837;801838;801839;801840;801841;801842;801843;801844;801845;801846;801847;801848;801849;801850;801851;801852;801853;801854;801855;801856;801857;801858;801859;801860;801861;801862;801863;801864;801865;801866;801867;801868;801869;801870;801871;801872;801873;801874;801875;801876;801877;801878;801879;801880;801881;801882;801883;801884;801885;801886;801887;801888;801889;801890;801891;801892;801893;801894;801895;801896;801897;801898;801899;801900;801901;801902;801903;801904;801905;801906;801907;801908;801909;801910;801911;801912;801913;801914;801915;801916;801917;801918;801919;801920;801921;801922;801923;801924;801925;801926;801927;801928;801929;801930;801931;801932;801933;801934;801935;801936;801937;801938;801939;801940;801941;801942;801943;801944;801945;801946;801947;801948;801949;801950;801951;801952;801953;801954;801955;801956;801957;801958;801959;801960;801961;801962;801963;801964;801965;801966;801967;801968;801969;801970;801971;801972;801973;801974;801975;801976;801977;801978;801979;801980;801981;801982;801983;801984;801985;801986;801987;801988;801989;801990;801991;801992;801993;801994;801995;801996;801997;801998;801999;802000;802001;802002;802003;802004;802005;821088;821089;821090;821091;1107395;1107396;1107397;1107398;1107399;1107400;1107401;1107402;1107403;1107404;1107405;1107406;1107407;1107408;1107409;1107410;1107411;1107412;1107413;1107414;1107415;1107416;1107417;1107418;1107419;1107420;1107421;1107422;1107423;1107424;1107425;1107426;1107427;1107428;1107429;1107430;1107431;1107432;1107433;1107434;1107435;1107436;1107437;1107438;1107439;1107440;1107441;1107442;1107443;1107444;1107445;1107446;1107447;1107448;1107449;1107450;1107451;1107452;1107453;1107454;1107455;1107456;1107457;1107458;1107459;1107460;1107461;1107462;1107463;1107464;1107465;1107466;1107467;1110375;1110376;1110377;1110378;1110379;1110380;1110381;1110382;1110383;1110384;1110385;1110386;1110387;1110388;1110389;1110390;1110391;1110392;1110393;1110394;1110395;1110396;1110397;1110398;1110399;1110400;1110401;1110402;1110403;1110404;1110405;1110406;1110407;1110408;1110409;1110410;1110411;1110412;1110413;1110414;1110415;1110416;1110417;1202714;1202715;1202716;1202717;1202718;1202719;1202720;1202721;1202722;1202723;1202724;1202725;1202726;1202727;1202728;1202729;1202730;1202731;1202732;1202733;1202734;1202735;1202736;1202737;1202738;1202739;1202740;1202741;1202742;1202743;1202744;1202745;1202746;1202747;1202748;1202749;1202750;1202751;1202752;1202753;1202754;1202755;1202756;1202757;1202758;1202759;1202760;1202761;1202762;1202763;1202764;1202765;1202766;1202767;1202768;1202769;1202770;1202771;1202772;1202773;1202774;1202775;1202776;1202777;1202778;1202779;1202780;1202781;1202782;1202783;1202784;1202785;1202786;1202787;1202788;1202789;1202790;1202791;1202792;1202793;1202794;1202795;1202796;1202797;1202798;1202799;1202800;1202801;1202802;1202803;1202804;1202805;1202806;1202807;1202808;1202809;1202810;1202811;1202812;1202813;1202814;1202815;1202816;1202817;1202818;1202819;1202820;1202821;1202822;1202823;1202824;1202825;1202826;1202827;1202828;1202829;1202830;1202831;1202832;1202833;1202834;1202835;1202836;1202837;1486121;1486122;1486123;1486124;1486125;1486126;1486127;1486128;1486129;1486130;1486131;1486132;1486133;1486134;1486135;1486136;1486137;1486138;1486139;1486140;1486141;1486142;1486143;1486144;1486145;1486146;1486147;1486148;1486149;1486150;1486151;1486152;1486153;1486154;1486155;1486156;1486157;1486158;1486159;1486160;1486161;1486162;1486163;1486164;1486165;1486166;1486167;1486168;1486169;1486170;1486171;1486172;1486173;1486174;1486175;1486176;1486177;1486178;1486179;1486180;1486181;1486182;1486183;1486184;1486185;1486186;1486187;1486188;1537566;1537567	78987;79020;109978;110005;150440;294396;335072;350115;556723;778411;799452;799608;801904;821088;821089;1107461;1107464;1110383;1202748;1202837;1486139;1486188;1537567	1568;1569;1570;1571;1572;1573;1574;1575	1;2;49;54;59;133;305;429
P49406	P49406	2	2	2	39S ribosomal protein L19, mitochondrial	MRPL19	1	2	2	2	2	2	1	0	0	1	2	1	1	1	1	1	2	0	0	1	1	0	2	1	1	1	1	1	2	2	0	1	2	2	1	0	1	1	2	0	2	0	1	2	1	0	0	1	0	0	0	0	1	0	2	0	1	1	1	1	0	1	1	1	1	0	2	0	1	0	2	1	0	1	2	2	1	2	1	2	2	2	1	1	2	2	0	0	2	2	0	0	0	1	0	1	2	1	1	2	2	2	0	0	1	0	1	1	2	0	0	2	2	2	2	2	2	1	2	2	1	0	0	2	1	1	0	0	2	1	0	1	1	1	1	1	1	1	1	1	0	0	0	1	1	1	1	1	1	0	1	2	2	1	0	0	1	2	1	1	1	1	1	2	0	0	1	1	0	2	1	1	1	1	1	2	2	0	1	2	2	1	0	1	1	2	0	2	0	1	2	1	0	0	1	0	0	0	0	1	0	2	0	1	1	1	1	0	1	1	1	1	0	2	0	1	0	2	1	0	1	2	2	1	2	1	2	2	2	1	1	2	2	0	0	2	2	0	0	0	1	0	1	2	1	1	2	2	2	0	0	1	0	1	1	2	0	0	2	2	2	2	2	2	1	2	2	1	0	0	2	1	1	0	0	2	1	0	1	1	1	1	1	1	1	1	1	0	0	0	1	1	1	1	1	1	0	1	2	2	1	0	0	1	2	1	1	1	1	1	2	0	0	1	1	0	2	1	1	1	1	1	2	2	0	1	2	2	1	0	1	1	2	0	2	0	1	2	1	0	0	1	0	0	0	0	1	0	2	0	1	1	1	1	0	1	1	1	1	0	2	0	1	0	2	1	0	1	2	2	1	2	1	2	2	2	1	1	2	2	0	0	2	2	0	0	0	1	0	1	2	1	1	2	2	2	0	0	1	0	1	1	2	0	0	2	2	2	2	2	2	1	2	2	1	0	0	2	1	1	0	0	2	1	0	1	1	1	1	1	1	1	1	1	0	0	0	1	1	1	1	1	1	0	1	7.9	7.9	7.9	33535	292	292	0.005144	12389	By matching	By matching	By matching			By matching	By matching	By matching	By matching	By matching	By matching	By matching	By matching			By MS/MS	By matching		By matching	By matching	By matching	By matching	By MS/MS	By matching	By matching	By matching		By matching	By matching	By matching	By matching		By matching	By matching	By matching		By matching		By matching	By matching	By matching			By MS/MS					By MS/MS		By matching		By matching	By matching	By matching	By matching		By matching	By MS/MS	By MS/MS	By MS/MS		By matching		By MS/MS		By MS/MS	By matching		By matching	By matching	By matching	By matching	By MS/MS	By matching	By MS/MS	By matching	By matching	By matching	By matching	By matching	By matching			By matching	By MS/MS				By matching		By MS/MS	By matching	By matching	By matching	By matching	By MS/MS	By MS/MS			By matching		By matching	By matching	By MS/MS			By matching	By matching	By matching	By MS/MS	By MS/MS	By matching	By matching	By matching	By MS/MS	By matching			By matching	By matching	By matching			By MS/MS	By matching		By matching	By matching	By matching	By MS/MS	By matching	By matching	By matching	By matching	By matching				By matching	By matching	By matching	By matching	By matching	By matching		By matching	7.9	7.9	3.1	0	0	3.1	7.9	3.1	3.1	3.1	3.1	3.1	7.9	0	0	3.1	3.1	0	7.9	3.1	3.1	3.1	3.1	3.1	7.9	7.9	0	4.8	7.9	7.9	3.1	0	3.1	3.1	7.9	0	7.9	0	4.8	7.9	4.8	0	0	3.1	0	0	0	0	3.1	0	7.9	0	4.8	3.1	4.8	3.1	0	3.1	3.1	3.1	3.1	0	7.9	0	3.1	0	7.9	3.1	0	3.1	7.9	7.9	3.1	7.9	4.8	7.9	7.9	7.9	4.8	4.8	7.9	7.9	0	0	7.9	7.9	0	0	0	4.8	0	4.8	7.9	4.8	4.8	7.9	7.9	7.9	0	0	3.1	0	3.1	4.8	7.9	0	0	7.9	7.9	7.9	7.9	7.9	7.9	4.8	7.9	7.9	4.8	0	0	7.9	4.8	3.1	0	0	7.9	3.1	0	3.1	4.8	4.8	3.1	4.8	4.8	4.8	4.8	4.8	0	0	0	4.8	3.1	3.1	3.1	3.1	3.1	0	3.1	408680000	4570800	3890600	2989000	0	0	3019700	7111500	1526400	2397000	1115600	3397900	2886700	5214100	0	0	1561000	1004600	0	6110600	4018100	4850900	2842000	11828000	3765100	8417700	5598800	0	1168600	5035000	9190600	2495400	0	1720700	1093300	4392000	0	4885100	0	1546700	5420300	1468900	0	0	2628400	0	0	0	0	1458400	0	7848300	0	617500	7839600	2027800	2222000	0	1821000	6544800	5563000	3756400	0	8214600	0	5246200	0	8617600	1301700	0	1416500	4961700	7025500	2860300	15870000	2754400	6528300	10339000	5844000	2095100	4143500	2107000	3511500	0	0	4580900	4151200	0	0	0	2187300	0	2597600	4638900	609820	814280	6173400	10857000	5852400	0	0	1563400	0	2671400	1475200	7545000	0	0	2715200	5905500	5888700	11682000	11207000	3433200	1156400	3746500	4354200	457980	0	0	2997200	1024600	4323200	0	0	5591200	2374800	0	1822500	752480	1606100	3782400	1073100	613130	1166000	1177900	1576000	0	0	0	976160	1086700	656210	2545500	1385500	2389100	0	1800300	22705000	253930	216140	166060	0	0	167760	395080	84799	133170	61977	188770	160370	289670	0	0	86723	55811	0	339480	223230	269490	157890	657140	209170	467650	311040	0	64920	279720	510590	138630	0	95593	60738	244000	0	271400	0	85929	301130	81605	0	0	146020	0	0	0	0	81022	0	436010	0	34306	435530	112650	123440	0	101170	363600	309050	208690	0	456370	0	291450	0	478750	72317	0	78695	275650	390310	158900	881690	153020	362680	574400	324670	116390	230190	117050	195080	0	0	254500	230620	0	0	0	121520	0	144310	257720	33879	45238	342970	603150	325130	0	0	86853	0	148410	81953	419170	0	0	150850	328080	327150	648990	622630	190740	64246	208140	241900	25443	0	0	166510	56923	240180	0	0	310620	131930	0	101250	41804	89226	210130	59618	34063	64775	65440	87553	0	0	0	54231	60373	36456	141420	76970	132730	0	100020	8406600	9661200	0	0	0	0	8820400	0	0	0	0	0	10935000	0	0	0	0	0	8117300	0	0	0	0	0	7474900	6378000	0	0	6604700	8551500	0	0	0	0	6976700	0	8271700	0	0	9289100	0	0	0	0	0	0	0	0	0	0	8494100	0	0	0	0	0	0	0	0	0	0	0	10703000	0	0	0	14344000	0	0	0	13992000	9231700	0	10233000	0	12656000	11224000	8321100	0	0	6501200	8159500	0	0	7897700	8888700	0	0	0	0	0	0	7854600	0	0	8058400	17031000	10757000	0	0	0	0	0	0	12887000	0	0	7535100	8442800	7447900	24550000	14987000	8572800	0	7457900	9700600	0	0	0	8881000	0	0	0	0	6901300	0	0	0	0	0	0	0	0	0	0	0	0	0	0	0	0	0	0	0	0	0	0	0	0	0	0	0	0	0	0	0	0	0	0	0	0	0	1	0	0	0	0	0	0	1	0	0	0	0	0	0	0	0	0	0	0	0	0	0	0	0	0	0	0	0	0	0	0	0	0	1	0	0	0	0	0	0	0	0	0	1	1	1	0	0	0	1	0	1	0	0	0	0	0	0	1	0	1	0	0	0	0	0	0	0	0	0	1	0	0	0	0	0	1	0	0	0	0	1	1	0	0	0	0	0	0	1	0	0	0	0	0	2	1	0	0	0	0	0	0	0	0	0	0	0	0	1	0	0	0	0	0	0	0	0	0	0	0	0	0	0	0	0	0	0	0	0	0	0	19				1827	11724;43473	True;True	12428;46467	801696;801697;801698;801699;801700;801701;801702;801703;801704;801705;801706;801707;801708;801709;801710;801711;801712;801713;801714;801715;801716;801717;801718;801719;801720;801721;801722;801723;801724;801725;801726;801727;801728;801729;801730;801731;801732;801733;801734;801735;801736;801737;801738;801739;801740;801741;801742;801743;801744;801745;801746;801747;801748;801749;801750;801751;801752;801753;801754;801755;801756;801757;801758;801759;801760;801761;801762;801763;801764;801765;801766;801767;801768;801769;801770;801771;801772;801773;801774;801775;801776;3062317;3062318;3062319;3062320;3062321;3062322;3062323;3062324;3062325;3062326;3062327;3062328;3062329;3062330;3062331;3062332;3062333;3062334;3062335;3062336;3062337;3062338;3062339;3062340;3062341;3062342;3062343;3062344;3062345;3062346;3062347;3062348;3062349;3062350;3062351;3062352;3062353;3062354;3062355;3062356;3062357;3062358;3062359;3062360;3062361;3062362;3062363;3062364;3062365;3062366;3062367;3062368;3062369;3062370;3062371;3062372;3062373;3062374;3062375;3062376;3062377;3062378;3062379;3062380	462385;462386;462387;462388;462389;462390;462391;462392;462393;462394;462395;462396;462397;462398;462399;462400;462401;462402;1707513;1707514;1707515;1707516	462401;1707513
P49407;P49407-2	P49407;P49407-2	11;10	11;10	11;10	Beta-arrestin-1	ARRB1	2	11	11	11	5	2	8	3	3	3	5	2	3	4	1	1	2	0	0	0	0	0	5	6	1	5	1	2	4	5	3	5	7	4	6	2	7	4	4	5	8	0	4	5	3	0	0	0	0	0	0	0	0	0	1	4	2	2	3	1	1	0	0	0	0	4	8	3	3	5	7	3	0	0	1	6	1	0	1	4	4	3	4	3	2	3	5	0	7	3	1	1	0	1	0	4	4	4	5	7	4	2	5	3	5	0	0	1	2	0	2	8	8	7	0	2	8	2	7	3	1	0	0	0	2	1	3	5	10	5	1	0	1	4	3	3	1	5	3	6	4	1	1	3	0	0	1	0	0	0	0	5	2	8	3	3	3	5	2	3	4	1	1	2	0	0	0	0	0	5	6	1	5	1	2	4	5	3	5	7	4	6	2	7	4	4	5	8	0	4	5	3	0	0	0	0	0	0	0	0	0	1	4	2	2	3	1	1	0	0	0	0	4	8	3	3	5	7	3	0	0	1	6	1	0	1	4	4	3	4	3	2	3	5	0	7	3	1	1	0	1	0	4	4	4	5	7	4	2	5	3	5	0	0	1	2	0	2	8	8	7	0	2	8	2	7	3	1	0	0	0	2	1	3	5	10	5	1	0	1	4	3	3	1	5	3	6	4	1	1	3	0	0	1	0	0	0	0	5	2	8	3	3	3	5	2	3	4	1	1	2	0	0	0	0	0	5	6	1	5	1	2	4	5	3	5	7	4	6	2	7	4	4	5	8	0	4	5	3	0	0	0	0	0	0	0	0	0	1	4	2	2	3	1	1	0	0	0	0	4	8	3	3	5	7	3	0	0	1	6	1	0	1	4	4	3	4	3	2	3	5	0	7	3	1	1	0	1	0	4	4	4	5	7	4	2	5	3	5	0	0	1	2	0	2	8	8	7	0	2	8	2	7	3	1	0	0	0	2	1	3	5	10	5	1	0	1	4	3	3	1	5	3	6	4	1	1	3	0	0	1	0	0	0	0	28.9	28.9	28.9	47065	418	418;410	0	37732	By MS/MS	By MS/MS	By MS/MS	By MS/MS	By matching	By matching	By MS/MS	By matching	By matching	By matching	By matching	By matching	By matching						By MS/MS	By MS/MS	By matching	By MS/MS	By matching	By MS/MS	By MS/MS	By MS/MS	By MS/MS	By MS/MS	By MS/MS	By MS/MS	By MS/MS	By MS/MS	By MS/MS	By MS/MS	By MS/MS	By MS/MS	By MS/MS		By MS/MS	By MS/MS	By matching										By matching	By matching	By matching	By MS/MS	By matching	By matching	By matching					By MS/MS	By MS/MS	By matching	By MS/MS	By MS/MS	By MS/MS	By MS/MS			By matching	By MS/MS	By matching		By matching	By matching	By MS/MS	By MS/MS	By MS/MS	By matching	By matching	By MS/MS	By MS/MS		By MS/MS	By MS/MS	By matching	By matching		By matching		By MS/MS	By matching	By MS/MS	By MS/MS	By MS/MS	By MS/MS	By matching	By MS/MS	By MS/MS	By MS/MS			By matching	By matching		By MS/MS	By MS/MS	By MS/MS	By MS/MS		By matching	By MS/MS	By matching	By MS/MS	By matching	By matching				By matching	By matching	By MS/MS	By matching	By MS/MS	By MS/MS	By matching		By matching	By MS/MS	By matching	By matching	By MS/MS	By MS/MS	By MS/MS	By MS/MS	By MS/MS	By matching	By matching	By matching			By matching					21.5	6	22.5	6.5	9.8	6.5	21.5	6.5	12.4	9.3	3.1	3.1	6.2	0	0	0	0	0	21.5	22	3.1	21.5	3.1	6	15.3	18.7	12	21.5	25.6	18.7	19.1	9.3	22	15.3	18.2	21.5	26.1	0	18.2	21.5	12	0	0	0	0	0	0	0	0	0	3.1	15.6	5.7	9.1	15.1	3.3	3.3	0	0	0	0	12.7	26.1	12.4	12.4	17.7	23.2	6.5	0	0	3.1	21.3	3.1	0	2.9	13.4	15.3	15.1	18.2	15.1	6	15.3	18.7	0	22.5	12.2	3.1	3.1	0	6	0	18.2	18.4	18.2	21.5	25.6	18.2	6	21.3	12	21.3	0	0	2.9	6	0	9.1	28	28	23.9	0	6	26.1	9.1	25.6	12	3.1	0	0	0	9.1	3.1	10	22.2	26.6	22.2	3.1	0	3.1	18.2	12.2	9.1	3.1	21.5	12.2	21.5	14.6	3.1	6	12	0	0	3.1	0	0	0	0	2750900000	17700000	9555500	81973000	7992600	5079500	3791100	41176000	5744100	4641500	8500700	1490200	1310600	2423900	0	0	0	0	0	18030000	51966000	1750800	9109900	2990400	7605900	18320000	53148000	6541500	43245000	96169000	37824000	78910000	601720	34825000	16520000	40379000	18567000	64577000	0	11319000	21494000	5262600	0	0	0	0	0	0	0	0	0	3696100	11934000	3909100	19303000	3936700	808320	1640700	0	0	0	0	30321000	85796000	9457700	56698000	62859000	40294000	8602400	0	0	700520	69334000	3405600	0	1574800	3977500	10005000	5714300	14486000	8405300	5524800	14786000	25121000	0	45891000	4813800	2083700	1561600	0	1012900	0	47765000	13792000	10783000	14415000	83145000	22547000	4604600	21971000	22188000	72774000	0	0	1191000	2897900	0	18765000	95479000	184320000	157000000	0	3099400	55122000	1646200	55105000	5042200	1660600	0	0	0	4765100	1658700	9557500	19828000	72974000	27173000	1557300	0	2368800	19915000	31895000	69021000	38046000	11356000	15887000	46179000	45424000	10456000	1116100	36515000	0	0	1723200	0	0	0	0	131000000	842840	455020	3903500	380600	241880	180530	1960800	273530	221020	404790	70960	62408	115420	0	0	0	0	0	858560	2474500	83371	433800	142400	362180	872360	2530900	311500	2059300	4579500	1801100	3757600	28653	1658300	786660	1922800	884120	3075100	0	539020	1023500	250600	0	0	0	0	0	0	0	0	0	176010	568280	186150	919180	187460	38491	78129	0	0	0	0	1443900	4085500	450370	2699900	2993300	1918800	409640	0	0	33358	3301600	162170	0	74990	189410	476440	272110	689820	400250	263090	704080	1196300	0	2185300	229230	99222	74360	0	48231	0	2274500	656780	513480	686410	3959300	1073700	219270	1046300	1056600	3465400	0	0	56716	137990	0	893560	4546600	8777100	7476400	0	147590	2624800	78388	2624000	240110	79076	0	0	0	226910	78984	455120	944200	3474900	1293900	74155	0	112800	948350	1518800	3286700	1811700	540760	756540	2199000	2163100	497910	53149	1738800	0	0	82058	0	0	0	0	31630000	37844000	98173000	43034000	16452000	16068000	50117000	33033000	23082000	35417000	0	0	14682000	0	0	0	0	0	24099000	103390000	0	20844000	0	26081000	15444000	67946000	17405000	57783000	137320000	41724000	158940000	0	102660000	87461000	49351000	45988000	117200000	0	23118000	30732000	12587000	0	0	0	0	0	0	0	0	0	0	15126000	20813000	24942000	10274000	0	0	0	0	0	0	39684000	134270000	37004000	42279000	101650000	108210000	64157000	0	0	0	96040000	0	0	0	9944600	13612000	14123000	20244000	13037000	20972000	41450000	80579000	0	87358000	15274000	11977000	0	0	0	0	77021000	25558000	32511000	40645000	118930000	37048000	13842000	64044000	38439000	61929000	0	0	0	11041000	0	60667000	76706000	95833000	48254000	0	8165400	104240000	15288000	130120000	15068000	0	0	0	0	11745000	0	23823000	21638000	93513000	44207000	0	0	0	34651000	13586000	15431000	0	25444000	41174000	83215000	89350000	0	0	12552000	0	0	0	0	0	0	0	1	1	4	1	0	0	2	0	0	0	0	0	0	0	0	0	0	0	1	7	0	0	0	1	1	2	1	4	8	2	4	1	2	4	2	1	5	0	1	2	0	0	0	0	0	0	0	0	0	0	0	0	0	0	0	0	0	0	0	0	0	1	5	0	2	5	6	2	0	0	0	5	0	0	0	0	1	1	1	0	0	1	3	0	5	1	0	0	0	0	0	3	0	1	1	7	1	0	5	1	2	0	0	0	0	0	1	4	5	5	0	0	4	0	7	0	0	0	0	0	0	0	1	0	5	2	0	0	0	2	0	0	1	1	1	3	4	0	0	0	0	0	0	0	0	0	0	164				1828	4910;5610;7457;13695;16024;33390;33391;45491;45492;45505;46595	True;True;True;True;True;True;True;True;True;True;True	5198;5942;7921;14514;16981;35733;35734;48586;48587;48602;49753	344394;344395;392097;392098;392099;392100;392101;392102;392103;392104;392105;392106;392107;392108;392109;392110;515566;515567;515568;515569;515570;515571;515572;515573;515574;515575;515576;515577;515578;515579;515580;515581;515582;515583;940500;940501;940502;940503;940504;940505;940506;940507;940508;940509;940510;940511;940512;940513;940514;940515;940516;940517;940518;940519;940520;940521;940522;940523;940524;940525;940526;940527;940528;940529;940530;940531;940532;940533;940534;940535;940536;940537;940538;940539;940540;940541;940542;940543;940544;940545;940546;940547;940548;940549;940550;940551;1110086;1110087;1110088;1110089;1110090;1110091;1110092;1110093;1110094;1110095;1110096;1110097;1110098;1110099;1110100;1110101;1110102;1110103;1110104;1110105;1110106;1110107;1110108;1110109;1110110;1110111;1110112;1110113;1110114;1110115;1110116;1110117;1110118;1110119;1110120;1110121;1110122;1110123;1110124;1110125;1110126;1110127;1110128;1110129;1110130;1110131;1110132;1110133;1110134;1110135;1110136;1110137;1110138;1110139;1110140;1110141;1110142;1110143;1110144;1110145;1110146;1110147;1110148;1110149;1110150;1110151;1110152;1110153;1110154;1110155;1110156;1110157;1110158;1110159;1110160;1110161;1110162;1110163;1110164;1110165;1110166;1110167;1110168;1110169;1110170;1110171;1110172;1110173;1110174;1110175;1110176;1110177;1110178;1110179;1110180;1110181;1110182;1110183;1110184;1110185;1110186;1110187;1110188;1110189;1110190;1110191;1110192;1110193;1110194;1110195;1110196;1110197;1110198;1110199;1110200;1110201;1110202;1110203;1110204;1110205;1110206;1110207;1110208;1110209;1110210;1110211;1110212;1110213;1110214;1110215;1110216;1110217;1110218;1110219;1110220;2343582;2343583;2343584;2343585;2343586;2343587;2343588;2343589;2343590;2343591;2343592;2343593;2343594;2343595;2343596;2343597;2343598;2343599;2343600;2343601;2343602;2343603;2343604;2343605;2343606;2343607;2343608;2343609;2343610;2343611;2343612;2343613;2343614;2343615;2343616;2343617;2343618;2343619;2343620;2343621;2343622;2343623;2343624;2343625;2343626;2343627;2343628;2343629;2343630;2343631;2343632;2343633;2343634;2343635;2343636;2343637;2343638;2343639;2343640;2343641;2343642;2343643;2343644;2343645;2343646;2343647;2343648;2343649;2343650;2343651;2343652;2343653;2343654;2343655;2343656;2343657;2343658;2343659;2343660;2343661;2343662;2343663;2343664;2343665;2343666;2343667;2343668;2343669;2343670;2343671;2343672;2343673;2343674;2343675;2343676;2343677;2343678;2343679;2343680;2343681;2343682;3204002;3204003;3204004;3204005;3204006;3204007;3204008;3204009;3204010;3204011;3204012;3204013;3204014;3204015;3204016;3204017;3204018;3204019;3204020;3204021;3204022;3204023;3204024;3204025;3204026;3204027;3204028;3204029;3204030;3204031;3204032;3204033;3204034;3204035;3204036;3204037;3204038;3204039;3204040;3204041;3204042;3204043;3204044;3204045;3204046;3204047;3204048;3204049;3204050;3204051;3204052;3204053;3204054;3204055;3204056;3204057;3204058;3204059;3204060;3204061;3204062;3204063;3204064;3204065;3204066;3204067;3204068;3204069;3204070;3204071;3204072;3204073;3204074;3204075;3204076;3204077;3204078;3204079;3204080;3204081;3204082;3204083;3204084;3204085;3204086;3204087;3204088;3204089;3204090;3204091;3204838;3204839;3204840;3204841;3204842;3204843;3204844;3204845;3204846;3204847;3204848;3204849;3275572;3275573;3275574;3275575;3275576;3275577;3275578;3275579;3275580;3275581;3275582;3275583;3275584;3275585;3275586;3275587;3275588;3275589;3275590;3275591;3275592;3275593;3275594;3275595;3275596;3275597;3275598;3275599;3275600;3275601;3275602;3275603;3275604;3275605;3275606;3275607;3275608;3275609;3275610	195105;221239;297064;297065;297066;297067;297068;297069;297070;297071;297072;297073;297074;542123;542124;542125;542126;633855;633856;633857;633858;633859;633860;633861;633862;633863;633864;633865;633866;633867;633868;633869;633870;633871;633872;633873;633874;633875;633876;633877;633878;633879;633880;633881;633882;633883;633884;633885;633886;633887;633888;633889;633890;633891;633892;633893;633894;633895;633896;633897;633898;633899;633900;633901;633902;633903;633904;633905;1297492;1297493;1297494;1297495;1297496;1297497;1297498;1297499;1297500;1297501;1297502;1297503;1297504;1297505;1297506;1297507;1297508;1297509;1297510;1297511;1297512;1297513;1784094;1784095;1784096;1784097;1784098;1784099;1784100;1784101;1784102;1784103;1784104;1784105;1784106;1784107;1784108;1784109;1784110;1784111;1784112;1784113;1784114;1784115;1784116;1784117;1784118;1784119;1784120;1784121;1784122;1784123;1784124;1784125;1784126;1784127;1784128;1784129;1784130;1784131;1784132;1784133;1784134;1784135;1784136;1784137;1784138;1784139;1784140;1784141;1784142;1784143;1784144;1784145;1784146;1784147;1784148;1784149;1784150;1784151;1784152;1784153;1784154;1784548;1784549;1784550;1784551;1822171;1822172;1822173;1822174;1822175;1822176;1822177;1822178;1822179;1822180;1822181;1822182;1822183;1822184;1822185;1822186;1822187;1822188	195105;221239;297067;542125;633858;1297510;1297513;1784125;1784154;1784548;1822186
P49411	P49411	23	23	23	Elongation factor Tu, mitochondrial	TUFM	1	23	23	23	11	12	15	5	11	19	12	18	16	12	17	8	16	7	6	11	14	7	13	15	16	16	18	16	13	14	11	13	16	14	14	10	13	11	14	13	15	6	12	15	12	5	11	16	14	14	12	14	14	16	12	14	12	14	13	15	18	10	16	15	16	17	15	13	12	13	13	14	1	5	11	13	13	13	12	12	13	12	12	14	11	11	15	12	14	13	5	0	5	10	0	13	12	12	12	14	12	12	12	13	12	8	6	14	14	7	10	12	12	12	11	13	13	13	15	13	9	1	1	10	12	12	13	15	17	16	13	15	12	13	12	12	13	12	14	12	11	7	12	13	13	11	16	16	16	1	15	11	12	15	5	11	19	12	18	16	12	17	8	16	7	6	11	14	7	13	15	16	16	18	16	13	14	11	13	16	14	14	10	13	11	14	13	15	6	12	15	12	5	11	16	14	14	12	14	14	16	12	14	12	14	13	15	18	10	16	15	16	17	15	13	12	13	13	14	1	5	11	13	13	13	12	12	13	12	12	14	11	11	15	12	14	13	5	0	5	10	0	13	12	12	12	14	12	12	12	13	12	8	6	14	14	7	10	12	12	12	11	13	13	13	15	13	9	1	1	10	12	12	13	15	17	16	13	15	12	13	12	12	13	12	14	12	11	7	12	13	13	11	16	16	16	1	15	11	12	15	5	11	19	12	18	16	12	17	8	16	7	6	11	14	7	13	15	16	16	18	16	13	14	11	13	16	14	14	10	13	11	14	13	15	6	12	15	12	5	11	16	14	14	12	14	14	16	12	14	12	14	13	15	18	10	16	15	16	17	15	13	12	13	13	14	1	5	11	13	13	13	12	12	13	12	12	14	11	11	15	12	14	13	5	0	5	10	0	13	12	12	12	14	12	12	12	13	12	8	6	14	14	7	10	12	12	12	11	13	13	13	15	13	9	1	1	10	12	12	13	15	17	16	13	15	12	13	12	12	13	12	14	12	11	7	12	13	13	11	16	16	16	1	15	48.2	48.2	48.2	49541	452	452	0	323.31	By MS/MS	By MS/MS	By MS/MS	By MS/MS	By MS/MS	By MS/MS	By MS/MS	By MS/MS	By MS/MS	By MS/MS	By MS/MS	By MS/MS	By MS/MS	By MS/MS	By matching	By MS/MS	By MS/MS	By matching	By MS/MS	By MS/MS	By MS/MS	By MS/MS	By MS/MS	By MS/MS	By MS/MS	By MS/MS	By MS/MS	By MS/MS	By MS/MS	By MS/MS	By MS/MS	By MS/MS	By MS/MS	By MS/MS	By MS/MS	By MS/MS	By MS/MS	By MS/MS	By MS/MS	By MS/MS	By MS/MS	By matching	By MS/MS	By MS/MS	By MS/MS	By MS/MS	By MS/MS	By MS/MS	By MS/MS	By MS/MS	By MS/MS	By MS/MS	By MS/MS	By MS/MS	By MS/MS	By MS/MS	By MS/MS	By MS/MS	By MS/MS	By MS/MS	By MS/MS	By MS/MS	By MS/MS	By MS/MS	By MS/MS	By MS/MS	By MS/MS	By MS/MS	By matching	By MS/MS	By MS/MS	By MS/MS	By MS/MS	By MS/MS	By MS/MS	By MS/MS	By MS/MS	By MS/MS	By MS/MS	By MS/MS	By MS/MS	By MS/MS	By MS/MS	By MS/MS	By MS/MS	By MS/MS	By matching		By MS/MS	By MS/MS		By MS/MS	By MS/MS	By MS/MS	By MS/MS	By MS/MS	By MS/MS	By MS/MS	By MS/MS	By MS/MS	By MS/MS	By MS/MS	By MS/MS	By MS/MS	By MS/MS	By MS/MS	By MS/MS	By MS/MS	By MS/MS	By MS/MS	By MS/MS	By MS/MS	By MS/MS	By MS/MS	By MS/MS	By MS/MS	By MS/MS	By matching	By matching	By MS/MS	By MS/MS	By MS/MS	By MS/MS	By MS/MS	By MS/MS	By MS/MS	By MS/MS	By MS/MS	By MS/MS	By MS/MS	By MS/MS	By MS/MS	By MS/MS	By MS/MS	By MS/MS	By MS/MS	By MS/MS	By MS/MS	By MS/MS	By MS/MS	By MS/MS	By MS/MS	By MS/MS	By MS/MS	By MS/MS	By matching	By MS/MS	27.7	29.9	37.6	16.4	28.3	41.6	29.9	40.9	38.5	33.2	40.3	20.8	39.8	20.8	17.7	27.7	34.5	20.8	34.3	38.9	42.3	36.5	40.9	36.5	32.1	35	29.2	32.1	38.9	35	33.8	27	31	31.6	35	32.7	36.1	14.4	29.9	35.8	29.9	15.7	28.8	39.2	34.5	33	28.5	34.5	35.4	38.5	29.9	35.4	29.9	36.1	32.7	36.9	42	24.8	37.6	36.5	37.6	39.8	38.9	35.4	33.8	36.1	32.7	33.2	4	13.3	31	35.4	35.4	35.4	33.2	29.9	32.1	29.9	29.9	35	29.2	29.9	35.8	28.3	35.4	33.8	13.5	0	16.6	27	0	33.8	29.9	29.9	29.9	36.1	29.9	29.9	33.2	33.2	33.2	22.1	17	33.6	35	19.2	27	29.9	31.4	29.9	27.7	32.7	32.7	32.7	38.9	33.8	23	2.7	4.2	27	29.9	29.9	32.1	39.2	40	36.9	32.7	35.6	30.5	33.8	31.9	30.5	32.1	29.9	34.3	32.1	29.2	18.8	29.9	31.4	30.5	27.9	38.1	36.3	37.4	4	35.2	67150000000	166410000	213570000	978550000	10732000	76464000	171190000	852280000	289900000	402400000	312920000	365750000	19672000	448940000	29288000	7354700	61875000	67289000	7517200	898970000	877480000	1009500000	689460000	1372100000	773680000	1118300000	1063200000	199690000	966280000	926470000	1561900000	802810000	195420000	802700000	307030000	998130000	223220000	640440000	58526000	302520000	471180000	608010000	8217400	146870000	218720000	244790000	78808000	82906000	104490000	62846000	107650000	653950000	791730000	416260000	1122900000	527850000	305110000	275430000	82066000	338530000	340300000	226960000	405850000	914470000	201030000	638940000	398160000	724790000	235140000	2226200	37249000	380430000	723870000	1137600000	1592200000	701210000	642620000	827370000	405190000	814020000	885270000	136590000	344630000	233840000	43886000	597630000	337940000	15759000	0	32552000	259310000	0	649560000	431980000	451090000	397070000	998030000	1381500000	428760000	612080000	600250000	365250000	31546000	19124000	546770000	582480000	15246000	304980000	433630000	1227200000	976480000	786290000	1273700000	471260000	395990000	669470000	303100000	109110000	4148800	3637000	297060000	639660000	268560000	904310000	938330000	924730000	620050000	453100000	652760000	670990000	440890000	215100000	278380000	351570000	322160000	371150000	692860000	657710000	12774000	523550000	351360000	99602000	53422000	247390000	166320000	203580000	1086900	166590000	2238300000	5547200	7119000	32618000	357730	2548800	5706300	28409000	9663200	13413000	10431000	12192000	655730	14965000	976260	245160	2062500	2243000	250570	29966000	29249000	33652000	22982000	45738000	25789000	37278000	35441000	6656400	32209000	30882000	52064000	26760000	6514000	26757000	10234000	33271000	7440500	21348000	1950900	10084000	15706000	20267000	273910	4895800	7290800	8159600	2626900	2763500	3482900	2094900	3588200	21798000	26391000	13875000	37429000	17595000	10170000	9181000	2735500	11284000	11343000	7565300	13528000	30482000	6701100	21298000	13272000	24160000	7837900	74207	1241600	12681000	24129000	37920000	53073000	23374000	21421000	27579000	13506000	27134000	29509000	4553100	11488000	7794700	1462900	19921000	11265000	525310	0	1085100	8643600	0	21652000	14399000	15036000	13236000	33268000	46049000	14292000	20403000	20008000	12175000	1051500	637470	18226000	19416000	508190	10166000	14454000	40908000	32549000	26210000	42456000	15709000	13200000	22316000	10103000	3637100	138290	121230	9902100	21322000	8952000	30144000	31278000	30824000	20668000	15103000	21759000	22366000	14696000	7170100	9279300	11719000	10739000	12372000	23095000	21924000	425790	17452000	11712000	3320100	1780700	8246200	5544100	6786100	36229	5553100	358870000	639150000	906990000	64800000	226350000	598550000	892770000	1170700000	1072300000	1125700000	1107800000	62633000	1031300000	880660000	246440000	561890000	507870000	450350000	1281600000	1339600000	1207300000	1238600000	1247700000	1447600000	895220000	945400000	525630000	955300000	980480000	1323300000	984810000	695620000	1355000000	937830000	889400000	543000000	1020900000	150330000	487990000	670590000	972500000	142880000	714850000	959610000	889440000	843000000	630420000	553820000	528580000	558930000	723750000	787910000	787740000	738220000	677040000	633510000	682540000	512040000	612360000	688160000	833880000	599070000	1247200000	720820000	854900000	766800000	1101800000	1041400000	0	464790000	1638500000	809370000	799690000	913210000	911860000	1489900000	998530000	475840000	969000000	786730000	265330000	600630000	505630000	508460000	822150000	709170000	79261000	0	270690000	348560000	0	600570000	589870000	805730000	830040000	982550000	2398300000	734410000	1003800000	1034500000	1001100000	431750000	98489000	997790000	1107300000	321410000	700110000	878690000	1302500000	1019700000	1389000000	1727100000	947910000	898140000	940370000	591960000	477580000	0	0	993580000	614790000	422850000	1392400000	1177500000	994100000	881530000	1252400000	1342400000	992290000	672880000	513410000	506910000	530190000	774890000	655470000	882980000	838320000	114650000	889360000	559390000	692730000	677860000	762910000	534820000	630500000	0	724400000	8	11	19	2	5	13	15	18	14	11	15	1	15	1	0	1	3	0	17	26	25	16	26	18	19	19	10	18	23	25	20	7	17	12	19	9	22	2	8	15	15	0	12	13	9	6	3	6	3	6	15	19	13	15	14	15	13	7	15	13	13	14	24	11	19	15	20	15	0	1	17	17	18	22	21	20	18	14	22	17	7	12	9	2	18	14	0	0	1	13	0	19	17	14	14	22	27	13	21	21	15	4	0	14	21	1	12	12	23	21	23	29	15	16	21	13	5	0	0	12	16	13	22	24	24	18	20	19	22	17	9	11	11	13	13	21	15	1	16	12	7	5	14	9	11	0	13	1932				1829	525;734;3216;5569;5570;8670;8978;11875;14071;15461;18160;23776;29276;30763;31983;36334;36335;39498;39499;40936;41302;42067;42068	True;True;True;True;True;True;True;True;True;True;True;True;True;True;True;True;True;True;True;True;True;True;True	557;558;782;3413;5900;5901;9195;9513;12602;14907;16377;19220;25176;31379;32970;34267;38852;38853;42228;42229;42230;43785;44169;44170;44976;44977	34036;34037;34038;34039;34040;34041;34042;34043;34044;34045;34046;34047;34048;34049;34050;34051;34052;34053;34054;34055;34056;34057;34058;34059;34060;34061;34062;34063;34064;34065;34066;49476;49477;49478;49479;49480;49481;49482;49483;49484;49485;49486;49487;49488;49489;49490;49491;49492;49493;49494;49495;49496;49497;49498;49499;49500;49501;49502;49503;49504;49505;49506;49507;49508;49509;49510;49511;49512;49513;49514;49515;49516;49517;49518;49519;49520;49521;49522;49523;49524;49525;49526;49527;49528;49529;49530;49531;49532;49533;49534;49535;49536;49537;49538;49539;49540;49541;49542;49543;49544;49545;49546;49547;49548;49549;49550;49551;49552;49553;49554;49555;49556;49557;49558;49559;49560;49561;49562;49563;49564;49565;49566;49567;49568;49569;49570;49571;49572;49573;49574;49575;49576;49577;49578;49579;49580;49581;49582;49583;49584;49585;49586;49587;49588;49589;49590;49591;49592;49593;49594;49595;49596;49597;49598;49599;49600;49601;49602;49603;228969;228970;228971;228972;228973;228974;228975;228976;228977;228978;228979;228980;228981;228982;228983;228984;228985;228986;228987;228988;228989;228990;228991;228992;228993;228994;228995;228996;228997;228998;389969;389970;389971;389972;389973;389974;389975;389976;389977;389978;389979;389980;389981;389982;389983;389984;389985;389986;389987;389988;389989;389990;389991;389992;389993;389994;389995;389996;389997;389998;389999;390000;390001;390002;390003;390004;390005;390006;390007;390008;390009;390010;390011;390012;390013;390014;390015;390016;390017;390018;390019;390020;390021;390022;390023;390024;390025;390026;390027;390028;390029;390030;390031;390032;390033;390034;390035;390036;390037;390038;390039;390040;390041;390042;390043;390044;390045;390046;390047;390048;390049;390050;390051;390052;390053;390054;390055;390056;390057;390058;390059;390060;390061;390062;390063;390064;390065;390066;390067;390068;390069;390070;390071;390072;390073;390074;390075;390076;390077;390078;390079;390080;390081;390082;390083;390084;390085;390086;390087;390088;390089;390090;390091;390092;390093;390094;390095;390096;390097;390098;390099;390100;390101;390102;390103;390104;390105;390106;390107;390108;390109;390110;390111;390112;390113;390114;390115;390116;390117;390118;390119;390120;390121;390122;390123;390124;390125;390126;390127;390128;390129;390130;390131;390132;390133;390134;390135;390136;390137;390138;390139;390140;390141;390142;390143;390144;390145;390146;390147;390148;390149;390150;390151;390152;390153;390154;597203;597204;597205;597206;597207;597208;597209;597210;597211;597212;597213;597214;597215;597216;597217;597218;597219;597220;597221;597222;597223;597224;597225;597226;597227;597228;597229;597230;597231;597232;597233;597234;597235;597236;597237;597238;597239;597240;597241;597242;597243;597244;597245;597246;597247;597248;597249;597250;597251;597252;597253;597254;597255;597256;597257;597258;597259;597260;597261;597262;597263;597264;597265;597266;597267;597268;597269;597270;597271;597272;597273;597274;597275;597276;597277;597278;597279;597280;597281;597282;597283;597284;597285;597286;597287;597288;597289;597290;597291;616868;616869;616870;616871;616872;616873;616874;616875;616876;616877;616878;616879;616880;616881;616882;616883;616884;616885;616886;616887;616888;616889;616890;616891;616892;616893;616894;616895;616896;616897;616898;616899;616900;616901;616902;616903;616904;616905;616906;616907;616908;616909;616910;616911;616912;616913;616914;616915;616916;616917;616918;616919;616920;616921;616922;616923;616924;616925;616926;616927;616928;616929;616930;616931;616932;616933;616934;616935;616936;616937;616938;616939;616940;616941;616942;616943;616944;616945;616946;616947;616948;616949;616950;616951;616952;616953;616954;616955;616956;616957;616958;616959;616960;616961;616962;616963;616964;616965;616966;616967;616968;616969;616970;616971;616972;616973;616974;616975;616976;616977;616978;616979;616980;616981;616982;616983;616984;616985;616986;616987;616988;616989;616990;616991;616992;616993;616994;814631;814632;814633;814634;814635;814636;814637;814638;814639;814640;814641;814642;814643;814644;814645;814646;814647;814648;814649;814650;814651;814652;814653;814654;814655;814656;814657;814658;814659;814660;814661;814662;814663;814664;814665;814666;814667;814668;814669;814670;814671;814672;814673;814674;814675;814676;814677;814678;814679;814680;814681;814682;814683;814684;814685;814686;814687;814688;814689;970568;970569;970570;970571;970572;970573;970574;970575;970576;970577;970578;970579;970580;970581;970582;970583;970584;970585;970586;970587;970588;970589;970590;970591;970592;970593;970594;970595;970596;970597;970598;970599;970600;970601;970602;970603;970604;970605;970606;970607;970608;970609;970610;970611;970612;970613;970614;970615;970616;970617;970618;970619;970620;970621;970622;970623;970624;970625;970626;970627;970628;970629;970630;970631;970632;970633;970634;970635;970636;970637;970638;970639;970640;970641;970642;970643;970644;970645;970646;970647;970648;970649;970650;970651;970652;970653;970654;970655;970656;970657;970658;970659;970660;970661;970662;970663;970664;970665;970666;970667;970668;970669;970670;970671;970672;970673;970674;970675;970676;970677;970678;970679;970680;970681;970682;970683;970684;970685;970686;970687;970688;970689;970690;970691;970692;970693;970694;970695;970696;970697;970698;970699;970700;970701;970702;970703;970704;970705;970706;970707;970708;970709;970710;970711;970712;970713;970714;970715;970716;970717;970718;970719;970720;970721;970722;970723;970724;970725;970726;970727;970728;970729;970730;970731;970732;970733;970734;970735;970736;970737;970738;970739;970740;970741;970742;970743;970744;970745;970746;970747;970748;1067424;1067425;1067426;1067427;1067428;1067429;1067430;1067431;1067432;1067433;1067434;1067435;1067436;1067437;1067438;1067439;1273251;1273252;1273253;1691725;1691726;1691727;1691728;1691729;1691730;1691731;1691732;1691733;1691734;1691735;1691736;1691737;1691738;1691739;1691740;1691741;1691742;1691743;1691744;1691745;1691746;1691747;1691748;1691749;1691750;1691751;1691752;1691753;1691754;1691755;1691756;1691757;1691758;1691759;1691760;1691761;1691762;1691763;1691764;1691765;1691766;1691767;1691768;1691769;1691770;1691771;1691772;1691773;1691774;1691775;1691776;1691777;1691778;1691779;1691780;1691781;1691782;1691783;1691784;1691785;1691786;1691787;1691788;1691789;1691790;1691791;1691792;1691793;1691794;1691795;1691796;1691797;1691798;1691799;1691800;1691801;1691802;1691803;1691804;1691805;1691806;1691807;1691808;1691809;1691810;1691811;1691812;1691813;1691814;1691815;1691816;1691817;1691818;1691819;1691820;1691821;1691822;1691823;1691824;1691825;1691826;1691827;1691828;1691829;1691830;1691831;1691832;1691833;1691834;1691835;1691836;1691837;1691838;1691839;1691840;1691841;1691842;1691843;1691844;1691845;1691846;1691847;1691848;1691849;1691850;1691851;1691852;1691853;1691854;1691855;1691856;1691857;1691858;1691859;1691860;1691861;1691862;1691863;1691864;1691865;1691866;1691867;1691868;1691869;1691870;1691871;1691872;1691873;1691874;1691875;1691876;1691877;1691878;1691879;1691880;1691881;1691882;1691883;1691884;1691885;1691886;1691887;1691888;1691889;1691890;1691891;1691892;1691893;1691894;1691895;1691896;1691897;1691898;1691899;1691900;1691901;1691902;1691903;1691904;1691905;1691906;1691907;2076536;2076537;2076538;2076539;2076540;2076541;2076542;2076543;2076544;2076545;2076546;2076547;2076548;2076549;2076550;2076551;2076552;2076553;2176771;2176772;2176773;2176774;2176775;2176776;2176777;2176778;2176779;2176780;2176781;2176782;2176783;2176784;2176785;2176786;2176787;2176788;2176789;2176790;2176791;2176792;2176793;2176794;2176795;2176796;2176797;2176798;2176799;2176800;2176801;2176802;2176803;2176804;2176805;2176806;2176807;2176808;2176809;2176810;2176811;2176812;2176813;2176814;2176815;2176816;2176817;2176818;2176819;2176820;2176821;2176822;2176823;2176824;2176825;2176826;2176827;2176828;2176829;2176830;2176831;2176832;2176833;2176834;2176835;2176836;2176837;2176838;2176839;2176840;2176841;2176842;2176843;2176844;2176845;2176846;2176847;2176848;2176849;2176850;2176851;2176852;2176853;2176854;2176855;2176856;2176857;2176858;2176859;2176860;2176861;2176862;2176863;2176864;2176865;2176866;2176867;2176868;2176869;2176870;2176871;2176872;2176873;2176874;2176875;2176876;2176877;2176878;2176879;2176880;2176881;2176882;2176883;2176884;2176885;2176886;2176887;2176888;2176889;2176890;2176891;2176892;2176893;2176894;2176895;2176896;2176897;2176898;2176899;2176900;2176901;2176902;2176903;2176904;2176905;2176906;2176907;2176908;2176909;2176910;2176911;2176912;2176913;2176914;2176915;2176916;2176917;2176918;2176919;2176920;2176921;2176922;2176923;2176924;2176925;2176926;2176927;2176928;2176929;2176930;2176931;2176932;2176933;2176934;2176935;2176936;2176937;2176938;2176939;2176940;2176941;2176942;2176943;2176944;2176945;2176946;2176947;2176948;2176949;2176950;2176951;2176952;2176953;2176954;2176955;2176956;2176957;2176958;2176959;2176960;2176961;2176962;2176963;2176964;2176965;2176966;2176967;2176968;2176969;2176970;2176971;2176972;2176973;2176974;2176975;2176976;2176977;2176978;2176979;2176980;2176981;2176982;2176983;2176984;2176985;2176986;2176987;2176988;2176989;2176990;2176991;2176992;2176993;2176994;2176995;2176996;2176997;2176998;2176999;2177000;2177001;2177002;2177003;2177004;2177005;2177006;2177007;2177008;2177009;2177010;2177011;2177012;2177013;2177014;2177015;2177016;2177017;2177018;2177019;2177020;2177021;2177022;2177023;2177024;2177025;2177026;2177027;2177028;2177029;2177030;2177031;2177032;2177033;2177034;2177035;2177036;2177037;2177038;2177039;2177040;2177041;2177042;2177043;2177044;2177045;2177046;2254387;2254388;2254389;2254390;2254391;2254392;2254393;2254394;2254395;2254396;2254397;2254398;2254399;2254400;2254401;2254402;2254403;2254404;2254405;2254406;2254407;2254408;2254409;2254410;2254411;2254412;2254413;2254414;2254415;2254416;2254417;2254418;2254419;2254420;2254421;2254422;2254423;2254424;2254425;2254426;2254427;2254428;2254429;2254430;2254431;2254432;2254433;2254434;2254435;2254436;2254437;2254438;2254439;2254440;2254441;2254442;2254443;2254444;2254445;2254446;2254447;2254448;2254449;2254450;2254451;2254452;2254453;2254454;2254455;2254456;2254457;2254458;2254459;2254460;2254461;2254462;2254463;2254464;2254465;2254466;2254467;2254468;2254469;2254470;2254471;2254472;2254473;2254474;2254475;2254476;2254477;2254478;2254479;2254480;2254481;2254482;2254483;2254484;2254485;2254486;2254487;2254488;2254489;2254490;2254491;2254492;2254493;2254494;2254495;2254496;2254497;2254498;2254499;2254500;2254501;2254502;2254503;2254504;2254505;2254506;2254507;2254508;2254509;2254510;2254511;2254512;2254513;2254514;2254515;2254516;2254517;2254518;2254519;2254520;2254521;2254522;2254523;2254524;2254525;2254526;2254527;2254528;2254529;2254530;2254531;2254532;2254533;2254534;2254535;2254536;2254537;2254538;2254539;2254540;2254541;2254542;2254543;2254544;2254545;2254546;2254547;2254548;2254549;2254550;2254551;2254552;2254553;2254554;2254555;2254556;2254557;2254558;2254559;2254560;2254561;2254562;2254563;2254564;2254565;2254566;2254567;2254568;2254569;2254570;2254571;2254572;2254573;2254574;2254575;2254576;2254577;2254578;2254579;2254580;2254581;2254582;2254583;2254584;2254585;2254586;2254587;2254588;2254589;2254590;2254591;2254592;2254593;2254594;2254595;2254596;2254597;2254598;2254599;2254600;2254601;2254602;2254603;2254604;2254605;2254606;2254607;2254608;2254609;2254610;2254611;2254612;2254613;2254614;2254615;2254616;2254617;2254618;2254619;2254620;2254621;2254622;2254623;2254624;2254625;2254626;2550520;2550521;2550522;2550523;2550524;2550525;2550526;2550527;2550528;2550529;2550530;2550531;2550532;2550533;2550534;2550535;2550536;2550537;2550538;2550539;2550540;2550541;2550542;2550543;2550544;2550545;2550546;2550547;2550548;2550549;2550550;2550551;2550552;2550553;2550554;2550555;2550556;2550557;2550558;2550559;2763330;2763331;2763332;2763333;2763334;2763335;2763336;2763337;2763338;2763339;2763340;2763341;2763342;2763343;2763344;2763345;2763346;2763347;2763348;2763349;2763350;2763351;2763352;2763353;2763354;2763355;2763356;2763357;2763358;2763359;2763360;2763361;2763362;2763363;2763364;2763365;2763366;2763367;2763368;2763369;2763370;2763371;2763372;2763373;2763374;2763375;2763376;2763377;2763378;2763379;2763380;2763381;2763382;2763383;2763384;2763385;2763386;2763387;2763388;2763389;2763390;2763391;2763392;2763393;2763394;2763395;2763396;2763397;2763398;2763399;2763400;2763401;2763402;2763403;2763404;2763405;2763406;2763407;2763408;2763409;2763410;2763411;2763412;2763413;2763414;2763415;2763416;2763417;2763418;2763419;2763420;2763421;2763422;2763423;2763424;2763425;2763426;2763427;2763428;2763429;2763430;2763431;2763432;2763433;2763434;2763435;2763436;2763437;2763438;2763439;2763440;2763441;2763442;2763443;2763444;2763445;2763446;2763447;2763448;2763449;2763450;2763451;2763452;2763453;2763454;2763455;2763456;2763457;2763458;2763459;2763460;2763461;2763462;2763463;2763464;2763465;2763466;2763467;2763468;2763469;2763470;2763471;2763472;2763473;2763474;2763475;2763476;2763477;2763478;2763479;2763480;2763481;2763482;2763483;2763484;2763485;2763486;2763487;2763488;2763489;2763490;2763491;2763492;2763493;2763494;2763495;2763496;2763497;2763498;2763499;2763500;2763501;2763502;2763503;2763504;2763505;2763506;2763507;2763508;2763509;2763510;2763511;2763512;2763513;2763514;2763515;2763516;2763517;2763518;2763519;2763520;2763521;2763522;2763523;2763524;2763525;2763526;2763527;2763528;2763529;2763530;2763531;2763532;2763533;2763534;2763535;2763536;2763537;2763538;2763539;2763540;2763541;2763542;2763543;2763544;2763545;2763546;2763547;2763548;2763549;2763550;2763551;2763552;2763553;2763554;2763555;2763556;2763557;2763558;2763559;2763560;2763561;2763562;2763563;2763564;2763565;2763566;2763567;2763568;2763569;2763570;2763571;2763572;2763573;2763574;2763575;2763576;2763577;2763578;2763579;2763580;2763581;2763582;2763583;2763584;2763585;2763586;2763587;2763588;2763589;2763590;2763591;2763592;2763593;2763594;2763595;2763596;2763597;2763598;2763599;2763600;2763601;2763602;2763603;2763604;2763605;2763606;2763607;2763608;2763609;2763610;2763611;2763612;2763613;2763614;2763615;2763616;2763617;2763618;2763619;2763620;2763621;2763622;2763623;2763624;2763625;2763626;2763627;2763628;2763629;2763630;2763631;2763632;2763633;2763634;2763635;2763636;2763637;2763638;2763639;2763640;2763641;2763642;2763643;2763644;2763645;2763646;2763647;2763648;2763649;2763650;2763651;2763652;2763653;2763654;2763655;2763656;2763657;2763658;2763659;2763660;2763661;2763662;2763663;2763664;2763665;2763666;2763667;2763668;2763669;2763670;2763671;2763672;2763673;2763674;2763675;2763676;2763677;2763678;2763679;2763680;2763681;2763682;2763683;2763684;2763685;2763686;2763687;2763688;2763689;2763690;2763691;2763692;2763693;2763694;2763695;2763696;2763697;2763698;2763699;2763700;2763701;2763702;2763703;2763704;2763705;2763706;2763707;2763708;2763709;2763710;2763711;2763712;2863387;2863388;2863389;2863390;2863391;2863392;2863393;2863394;2863395;2863396;2863397;2863398;2863399;2863400;2863401;2863402;2863403;2863404;2863405;2863406;2863407;2863408;2863409;2863410;2863411;2863412;2863413;2863414;2863415;2863416;2863417;2863418;2863419;2891141;2891142;2891143;2891144;2891145;2891146;2891147;2891148;2891149;2891150;2891151;2891152;2891153;2891154;2891155;2891156;2891157;2891158;2891159;2891160;2891161;2891162;2891163;2891164;2891165;2891166;2891167;2891168;2891169;2891170;2891171;2891172;2891173;2891174;2891175;2891176;2891177;2891178;2891179;2891180;2891181;2891182;2891183;2891184;2891185;2891186;2891187;2891188;2891189;2891190;2891191;2891192;2891193;2891194;2891195;2891196;2891197;2891198;2891199;2891200;2891201;2891202;2891203;2891204;2891205;2891206;2891207;2891208;2891209;2891210;2891211;2891212;2891213;2891214;2891215;2891216;2891217;2891218;2891219;2891220;2891221;2891222;2891223;2891224;2891225;2891226;2891227;2891228;2891229;2891230;2891231;2891232;2891233;2891234;2891235;2891236;2891237;2891238;2891239;2891240;2891241;2891242;2891243;2891244;2891245;2891246;2891247;2891248;2891249;2891250;2891251;2891252;2891253;2891254;2891255;2891256;2891257;2891258;2891259;2891260;2891261;2891262;2891263;2891264;2891265;2891266;2891267;2891268;2891269;2891270;2891271;2891272;2891273;2891274;2891275;2891276;2891277;2891278;2891279;2891280;2891281;2891282;2891283;2891284;2891285;2891286;2891287;2891288;2891289;2891290;2891291;2891292;2891293;2891294;2891295;2891296;2891297;2891298;2891299;2891300;2891301;2891302;2891303;2891304;2891305;2891306;2891307;2891308;2891309;2891310;2891311;2891312;2891313;2891314;2891315;2891316;2891317;2891318;2891319;2891320;2891321;2891322;2891323;2891324;2891325;2891326;2891327;2891328;2891329;2891330;2891331;2891332;2891333;2891334;2891335;2891336;2891337;2891338;2891339;2891340;2891341;2891342;2891343;2891344;2891345;2891346;2891347;2891348;2891349;2891350;2891351;2891352;2891353;2891354;2891355;2891356;2891357;2891358;2891359;2891360;2891361;2891362;2891363;2891364;2891365;2891366;2891367;2891368;2891369;2891370;2891371;2891372;2891373;2891374;2891375;2891376;2891377;2891378;2891379;2891380;2891381;2891382;2891383;2891384;2891385;2891386;2891387;2891388;2891389;2891390;2891391;2891392;2891393;2891394;2891395;2891396;2891397;2891398;2891399;2891400;2891401;2891402;2891403;2891404;2891405;2891406;2891407;2891408;2891409;2891410;2891411;2891412;2891413;2891414;2891415;2891416;2891417;2891418;2891419;2891420;2891421;2891422;2891423;2891424;2891425;2891426;2891427;2891428;2891429;2891430;2891431;2891432;2891433;2891434;2891435;2891436;2891437;2891438;2891439;2891440;2891441;2891442;2891443;2891444;2891445;2891446;2891447;2891448;2891449;2891450;2891451;2891452;2891453;2891454;2891455;2891456;2891457;2891458;2891459;2891460;2891461;2891462;2891463;2891464;2891465;2891466;2891467;2891468;2891469;2891470;2891471;2891472;2891473;2891474;2891475;2891476;2891477;2891478;2891479;2891480;2891481;2891482;2891483;2891484;2891485;2891486;2891487;2891488;2891489;2891490;2891491;2891492;2891493;2891494;2891495;2891496;2891497;2891498;2891499;2891500;2891501;2891502;2891503;2891504;2891505;2891506;2891507;2891508;2891509;2891510;2891511;2891512;2891513;2891514;2891515;2891516;2951993;2951994;2951995;2951996;2951997;2951998;2951999;2952000;2952001;2952002;2952003;2952004;2952005;2952006;2952007;2952008;2952009;2952010;2952011;2952012;2952013;2952014;2952015;2952016;2952017;2952018;2952019;2952020;2952021;2952022;2952023;2952024;2952025;2952026;2952027;2952028;2952029;2952030;2952031;2952032;2952033;2952034;2952035;2952036;2952037;2952038;2952039;2952040;2952041;2952042;2952043;2952044;2952045;2952046;2952047;2952048;2952049;2952050;2952051;2952052;2952053;2952054;2952055;2952056;2952057;2952058;2952059;2952060;2952061;2952062;2952063;2952064;2952065;2952066;2952067;2952068;2952069;2952070;2952071;2952072;2952073;2952074;2952075;2952076;2952077;2952078;2952079;2952080;2952081;2952082;2952083;2952084;2952085;2952086;2952087;2952088;2952089;2952090;2952091;2952092;2952093;2952094;2952095;2952096;2952097;2952098;2952099;2952100;2952101;2952102;2952103;2952104;2952105;2952106;2952107;2952108;2952109;2952110;2952111;2952112;2952113;2952114;2952115;2952116;2952117;2952118;2952119;2952120;2952121;2952122;2952123;2952124;2952125;2952126;2952127;2952128;2952129;2952130;2952131;2952132;2952133;2952134;2952135;2952136;2952137;2952138;2952139;2952140;2952141;2952142;2952143;2952144;2952145;2952146;2952147;2952148;2952149	18735;18736;18737;18738;18739;18740;18741;18742;18743;18744;18745;28412;28413;28414;28415;28416;28417;28418;28419;28420;28421;28422;28423;28424;28425;28426;28427;28428;28429;28430;28431;28432;28433;28434;28435;28436;28437;28438;28439;28440;28441;28442;28443;28444;28445;28446;28447;28448;28449;28450;28451;28452;28453;28454;28455;28456;28457;28458;28459;28460;28461;28462;28463;28464;28465;28466;28467;28468;28469;28470;28471;28472;28473;28474;28475;28476;28477;28478;28479;28480;28481;28482;28483;28484;28485;28486;28487;28488;28489;28490;28491;28492;28493;28494;28495;28496;28497;28498;28499;28500;28501;28502;28503;28504;28505;28506;28507;28508;28509;28510;28511;28512;28513;28514;28515;28516;28517;28518;28519;28520;28521;28522;28523;28524;28525;28526;28527;28528;28529;28530;28531;28532;28533;28534;28535;28536;28537;28538;28539;28540;28541;28542;28543;28544;28545;28546;28547;28548;28549;28550;28551;130468;219788;219789;219790;219791;219792;219793;219794;219795;219796;219797;219798;219799;219800;219801;219802;219803;219804;219805;219806;219807;219808;219809;219810;219811;219812;219813;219814;219815;219816;219817;219818;219819;219820;219821;219822;219823;219824;219825;219826;219827;219828;219829;219830;219831;219832;219833;219834;219835;219836;219837;219838;219839;219840;219841;219842;219843;219844;219845;219846;219847;219848;219849;219850;219851;219852;219853;219854;219855;219856;219857;219858;219859;219860;219861;219862;219863;219864;219865;219866;219867;219868;219869;219870;219871;219872;219873;219874;219875;219876;219877;219878;219879;219880;219881;219882;219883;219884;219885;219886;219887;219888;219889;219890;219891;219892;219893;219894;219895;219896;219897;219898;219899;219900;219901;219902;219903;219904;219905;219906;219907;219908;219909;219910;219911;219912;219913;219914;219915;219916;219917;219918;219919;219920;219921;219922;219923;219924;219925;219926;219927;219928;219929;219930;219931;219932;219933;219934;219935;219936;219937;219938;219939;219940;219941;219942;219943;219944;219945;219946;219947;219948;219949;219950;219951;219952;219953;219954;219955;344223;344224;344225;344226;344227;344228;344229;344230;344231;344232;344233;344234;344235;344236;344237;344238;344239;344240;356083;356084;356085;356086;356087;356088;356089;356090;356091;356092;356093;356094;356095;356096;356097;356098;356099;356100;356101;356102;356103;356104;356105;356106;356107;356108;356109;356110;356111;356112;356113;356114;356115;356116;356117;356118;356119;356120;356121;356122;356123;356124;356125;356126;356127;356128;356129;356130;356131;356132;356133;356134;356135;356136;356137;356138;356139;356140;356141;356142;356143;356144;356145;356146;356147;356148;356149;356150;356151;356152;356153;356154;356155;356156;356157;356158;356159;356160;356161;356162;356163;356164;356165;356166;356167;356168;356169;356170;356171;356172;356173;356174;356175;356176;356177;356178;356179;356180;356181;356182;356183;356184;356185;356186;356187;356188;356189;356190;356191;356192;356193;356194;356195;356196;356197;356198;356199;356200;356201;356202;356203;356204;356205;356206;356207;356208;356209;356210;356211;356212;356213;356214;356215;356216;356217;356218;356219;356220;356221;356222;356223;356224;356225;356226;356227;356228;356229;356230;356231;356232;356233;356234;356235;356236;356237;356238;356239;356240;356241;356242;356243;356244;356245;356246;356247;356248;356249;356250;356251;356252;356253;356254;356255;356256;356257;356258;356259;356260;356261;356262;356263;356264;356265;356266;356267;469381;558250;558251;558252;558253;558254;558255;558256;558257;558258;558259;558260;558261;558262;558263;558264;558265;558266;558267;558268;558269;558270;558271;558272;558273;558274;558275;558276;558277;558278;558279;558280;558281;558282;558283;558284;558285;558286;558287;558288;558289;558290;558291;558292;558293;558294;558295;558296;558297;558298;558299;558300;558301;558302;558303;558304;558305;558306;558307;558308;558309;558310;558311;558312;558313;558314;558315;558316;558317;558318;558319;558320;558321;558322;558323;558324;558325;558326;558327;558328;558329;558330;558331;558332;558333;558334;558335;558336;558337;558338;558339;558340;558341;558342;558343;558344;558345;558346;558347;558348;558349;558350;558351;558352;558353;558354;558355;558356;558357;558358;558359;558360;558361;558362;558363;558364;558365;558366;558367;558368;558369;558370;558371;558372;558373;558374;558375;558376;558377;558378;558379;558380;558381;558382;558383;608714;725711;954673;954674;954675;954676;954677;954678;954679;954680;954681;954682;954683;954684;954685;954686;954687;954688;954689;954690;954691;954692;954693;954694;954695;954696;954697;954698;954699;954700;954701;954702;954703;954704;954705;954706;954707;954708;954709;954710;954711;954712;954713;954714;954715;954716;954717;954718;954719;954720;954721;954722;954723;954724;954725;954726;954727;954728;954729;954730;954731;954732;954733;954734;954735;954736;954737;954738;954739;954740;954741;954742;954743;954744;954745;954746;954747;954748;954749;954750;954751;954752;954753;954754;954755;954756;954757;954758;954759;954760;954761;954762;954763;954764;954765;954766;954767;954768;954769;954770;954771;954772;954773;954774;954775;954776;954777;954778;954779;954780;954781;954782;954783;954784;954785;954786;954787;954788;954789;954790;954791;954792;954793;954794;954795;954796;954797;954798;954799;954800;954801;954802;954803;954804;954805;954806;954807;954808;954809;954810;954811;954812;954813;954814;954815;954816;954817;954818;954819;954820;954821;954822;954823;954824;954825;954826;954827;954828;954829;954830;954831;954832;954833;954834;954835;954836;954837;954838;954839;954840;954841;954842;954843;954844;954845;954846;954847;954848;954849;954850;954851;954852;954853;954854;954855;954856;954857;954858;954859;954860;954861;954862;954863;954864;954865;954866;954867;954868;954869;954870;954871;954872;954873;954874;954875;954876;954877;1158011;1158012;1158013;1158014;1158015;1158016;1214578;1214579;1214580;1214581;1214582;1214583;1214584;1214585;1214586;1214587;1214588;1214589;1214590;1214591;1214592;1214593;1214594;1214595;1214596;1214597;1214598;1214599;1214600;1214601;1214602;1214603;1214604;1214605;1214606;1214607;1214608;1214609;1214610;1214611;1214612;1214613;1214614;1214615;1214616;1214617;1214618;1214619;1214620;1214621;1214622;1214623;1214624;1214625;1214626;1214627;1214628;1214629;1214630;1214631;1214632;1214633;1214634;1214635;1214636;1214637;1214638;1214639;1214640;1214641;1214642;1214643;1214644;1214645;1214646;1214647;1214648;1214649;1214650;1214651;1214652;1214653;1214654;1214655;1214656;1214657;1214658;1214659;1214660;1214661;1214662;1214663;1214664;1214665;1214666;1214667;1214668;1214669;1214670;1214671;1214672;1214673;1214674;1214675;1214676;1214677;1214678;1214679;1214680;1214681;1214682;1214683;1214684;1214685;1214686;1214687;1214688;1214689;1214690;1214691;1214692;1214693;1214694;1214695;1214696;1214697;1214698;1214699;1214700;1214701;1214702;1214703;1214704;1214705;1214706;1214707;1214708;1214709;1214710;1214711;1214712;1214713;1214714;1214715;1214716;1214717;1214718;1214719;1214720;1214721;1214722;1214723;1214724;1214725;1214726;1214727;1214728;1214729;1214730;1214731;1214732;1214733;1214734;1214735;1214736;1214737;1214738;1214739;1214740;1214741;1214742;1214743;1214744;1214745;1214746;1214747;1214748;1214749;1214750;1214751;1214752;1214753;1214754;1214755;1214756;1214757;1214758;1214759;1214760;1214761;1214762;1214763;1214764;1214765;1214766;1214767;1214768;1214769;1214770;1214771;1214772;1214773;1214774;1214775;1214776;1214777;1214778;1214779;1214780;1214781;1214782;1214783;1214784;1214785;1214786;1214787;1214788;1214789;1214790;1214791;1214792;1214793;1214794;1214795;1214796;1214797;1214798;1214799;1214800;1214801;1214802;1214803;1214804;1214805;1214806;1214807;1214808;1214809;1214810;1214811;1214812;1214813;1214814;1214815;1214816;1214817;1214818;1214819;1214820;1214821;1214822;1214823;1214824;1214825;1214826;1214827;1214828;1214829;1214830;1214831;1214832;1214833;1214834;1214835;1214836;1214837;1214838;1214839;1214840;1214841;1214842;1214843;1214844;1214845;1214846;1214847;1214848;1214849;1214850;1214851;1214852;1214853;1214854;1214855;1214856;1214857;1214858;1214859;1214860;1214861;1214862;1214863;1214864;1214865;1253123;1253124;1253125;1253126;1253127;1253128;1253129;1253130;1253131;1253132;1253133;1253134;1253135;1253136;1253137;1253138;1253139;1253140;1253141;1253142;1253143;1253144;1253145;1253146;1253147;1253148;1253149;1253150;1253151;1253152;1253153;1253154;1253155;1253156;1253157;1253158;1253159;1253160;1253161;1253162;1253163;1253164;1253165;1253166;1253167;1253168;1253169;1253170;1253171;1253172;1253173;1253174;1253175;1253176;1253177;1253178;1253179;1253180;1253181;1253182;1253183;1253184;1253185;1253186;1253187;1253188;1253189;1253190;1253191;1253192;1253193;1253194;1253195;1253196;1253197;1253198;1253199;1253200;1253201;1253202;1253203;1253204;1253205;1253206;1253207;1253208;1253209;1253210;1253211;1253212;1253213;1253214;1253215;1253216;1253217;1253218;1253219;1253220;1253221;1253222;1253223;1253224;1253225;1253226;1253227;1253228;1253229;1253230;1253231;1253232;1253233;1253234;1253235;1253236;1253237;1253238;1253239;1253240;1253241;1402800;1402801;1402802;1402803;1402804;1402805;1402806;1402807;1402808;1402809;1402810;1525110;1525111;1525112;1525113;1525114;1525115;1525116;1525117;1525118;1525119;1525120;1525121;1525122;1525123;1525124;1525125;1525126;1525127;1525128;1525129;1525130;1525131;1525132;1525133;1525134;1525135;1525136;1525137;1525138;1525139;1525140;1525141;1525142;1525143;1525144;1525145;1525146;1525147;1525148;1525149;1525150;1525151;1525152;1525153;1525154;1525155;1525156;1525157;1525158;1525159;1525160;1525161;1525162;1525163;1525164;1525165;1525166;1525167;1525168;1525169;1525170;1525171;1525172;1525173;1525174;1525175;1525176;1525177;1525178;1525179;1525180;1525181;1525182;1525183;1525184;1525185;1525186;1525187;1525188;1525189;1525190;1525191;1525192;1525193;1525194;1525195;1525196;1525197;1525198;1525199;1525200;1525201;1525202;1525203;1525204;1525205;1525206;1525207;1525208;1525209;1525210;1525211;1525212;1525213;1525214;1525215;1525216;1525217;1525218;1525219;1525220;1525221;1525222;1525223;1525224;1525225;1525226;1525227;1525228;1525229;1525230;1525231;1525232;1525233;1525234;1525235;1525236;1525237;1525238;1525239;1525240;1525241;1525242;1525243;1525244;1525245;1525246;1525247;1525248;1525249;1525250;1525251;1525252;1525253;1525254;1525255;1525256;1525257;1525258;1525259;1525260;1525261;1525262;1525263;1525264;1525265;1525266;1525267;1525268;1525269;1525270;1525271;1525272;1525273;1525274;1525275;1525276;1525277;1525278;1525279;1525280;1525281;1525282;1525283;1525284;1525285;1525286;1525287;1525288;1525289;1525290;1525291;1525292;1525293;1525294;1525295;1525296;1525297;1525298;1525299;1525300;1525301;1525302;1525303;1525304;1525305;1525306;1525307;1525308;1525309;1525310;1525311;1525312;1525313;1525314;1525315;1525316;1525317;1525318;1525319;1525320;1525321;1525322;1525323;1525324;1525325;1525326;1525327;1525328;1525329;1525330;1525331;1525332;1525333;1525334;1525335;1525336;1525337;1525338;1525339;1525340;1525341;1525342;1525343;1525344;1525345;1525346;1525347;1525348;1525349;1525350;1525351;1525352;1580907;1580908;1580909;1580910;1580911;1580912;1580913;1600355;1600356;1600357;1600358;1600359;1600360;1600361;1600362;1600363;1600364;1600365;1600366;1600367;1600368;1600369;1600370;1600371;1600372;1600373;1600374;1600375;1600376;1600377;1600378;1600379;1600380;1600381;1600382;1600383;1600384;1600385;1600386;1600387;1600388;1600389;1600390;1600391;1600392;1600393;1600394;1600395;1600396;1600397;1600398;1600399;1600400;1600401;1600402;1600403;1600404;1600405;1600406;1600407;1600408;1600409;1600410;1600411;1600412;1600413;1600414;1600415;1600416;1600417;1600418;1600419;1600420;1600421;1600422;1600423;1600424;1600425;1600426;1600427;1600428;1600429;1600430;1600431;1600432;1600433;1600434;1600435;1600436;1600437;1600438;1600439;1600440;1600441;1600442;1600443;1600444;1600445;1600446;1600447;1600448;1600449;1600450;1600451;1600452;1600453;1600454;1600455;1600456;1600457;1600458;1600459;1600460;1600461;1600462;1600463;1600464;1600465;1600466;1600467;1600468;1600469;1600470;1600471;1600472;1600473;1600474;1600475;1600476;1600477;1600478;1600479;1600480;1600481;1600482;1600483;1600484;1600485;1600486;1600487;1600488;1600489;1600490;1600491;1600492;1600493;1600494;1600495;1600496;1600497;1600498;1600499;1600500;1600501;1600502;1600503;1600504;1600505;1600506;1600507;1600508;1600509;1600510;1600511;1600512;1600513;1600514;1600515;1600516;1600517;1600518;1600519;1600520;1600521;1600522;1600523;1600524;1600525;1600526;1600527;1600528;1600529;1600530;1600531;1600532;1600533;1600534;1600535;1600536;1600537;1600538;1600539;1600540;1600541;1600542;1600543;1600544;1600545;1600546;1600547;1600548;1600549;1600550;1600551;1600552;1600553;1600554;1600555;1600556;1600557;1600558;1600559;1600560;1600561;1600562;1600563;1600564;1600565;1600566;1600567;1600568;1600569;1600570;1600571;1600572;1600573;1600574;1600575;1600576;1600577;1600578;1600579;1600580;1600581;1600582;1600583;1600584;1600585;1600586;1600587;1600588;1600589;1600590;1600591;1600592;1600593;1600594;1600595;1600596;1600597;1600598;1600599;1600600;1600601;1600602;1600603;1600604;1600605;1600606;1600607;1600608;1600609;1600610;1600611;1600612;1639754;1639755;1639756;1639757;1639758;1639759;1639760;1639761;1639762;1639763;1639764;1639765;1639766;1639767;1639768;1639769;1639770;1639771;1639772;1639773;1639774;1639775;1639776;1639777;1639778;1639779;1639780;1639781;1639782;1639783;1639784;1639785;1639786;1639787;1639788;1639789;1639790;1639791;1639792;1639793;1639794;1639795;1639796;1639797;1639798;1639799;1639800;1639801;1639802;1639803;1639804;1639805;1639806;1639807;1639808;1639809;1639810;1639811;1639812;1639813;1639814;1639815;1639816;1639817;1639818;1639819;1639820;1639821;1639822;1639823;1639824;1639825;1639826;1639827;1639828;1639829;1639830;1639831;1639832;1639833;1639834;1639835;1639836;1639837;1639838;1639839;1639840;1639841;1639842;1639843;1639844;1639845;1639846;1639847;1639848;1639849;1639850;1639851;1639852;1639853;1639854;1639855;1639856;1639857;1639858;1639859;1639860;1639861;1639862;1639863;1639864;1639865;1639866;1639867;1639868;1639869;1639870;1639871;1639872;1639873;1639874;1639875;1639876;1639877;1639878;1639879;1639880;1639881;1639882;1639883;1639884;1639885;1639886;1639887;1639888;1639889;1639890;1639891;1639892;1639893;1639894;1639895;1639896;1639897;1639898;1639899;1639900;1639901;1639902;1639903;1639904;1639905;1639906;1639907;1639908;1639909;1639910;1639911;1639912;1639913;1639914;1639915;1639916;1639917;1639918;1639919;1639920;1639921;1639922;1639923;1639924;1639925;1639926;1639927;1639928;1639929;1639930;1639931;1639932;1639933;1639934;1639935;1639936;1639937;1639938	18738;28436;130468;219831;219952;344238;356086;469381;558341;608714;725711;954853;1158011;1214776;1253156;1402808;1402810;1525117;1525345;1580907;1600396;1639804;1639938	1576;1577;1578	191;308;442
P49418;P49418-2	P49418;P49418-2	27;25	27;25	27;25	Amphiphysin	AMPH	2	27	27	27	19	13	23	19	15	17	15	17	14	15	0	0	10	0	2	0	10	0	11	17	5	8	8	9	0	9	0	5	23	13	21	12	20	14	17	18	20	6	1	7	0	3	0	0	2	12	12	15	8	11	4	14	1	2	2	10	11	1	3	2	7	20	21	14	17	15	20	17	3	2	2	17	2	7	9	6	4	9	10	5	4	10	18	14	21	5	1	3	0	0	0	7	3	8	8	20	13	0	11	8	14	0	0	2	4	5	11	10	9	15	1	2	20	5	23	0	0	0	0	1	0	0	9	11	20	18	4	5	1	11	10	5	6	8	14	15	15	1	1	1	1	1	2	1	0	0	0	19	13	23	19	15	17	15	17	14	15	0	0	10	0	2	0	10	0	11	17	5	8	8	9	0	9	0	5	23	13	21	12	20	14	17	18	20	6	1	7	0	3	0	0	2	12	12	15	8	11	4	14	1	2	2	10	11	1	3	2	7	20	21	14	17	15	20	17	3	2	2	17	2	7	9	6	4	9	10	5	4	10	18	14	21	5	1	3	0	0	0	7	3	8	8	20	13	0	11	8	14	0	0	2	4	5	11	10	9	15	1	2	20	5	23	0	0	0	0	1	0	0	9	11	20	18	4	5	1	11	10	5	6	8	14	15	15	1	1	1	1	1	2	1	0	0	0	19	13	23	19	15	17	15	17	14	15	0	0	10	0	2	0	10	0	11	17	5	8	8	9	0	9	0	5	23	13	21	12	20	14	17	18	20	6	1	7	0	3	0	0	2	12	12	15	8	11	4	14	1	2	2	10	11	1	3	2	7	20	21	14	17	15	20	17	3	2	2	17	2	7	9	6	4	9	10	5	4	10	18	14	21	5	1	3	0	0	0	7	3	8	8	20	13	0	11	8	14	0	0	2	4	5	11	10	9	15	1	2	20	5	23	0	0	0	0	1	0	0	9	11	20	18	4	5	1	11	10	5	6	8	14	15	15	1	1	1	1	1	2	1	0	0	0	55.3	55.3	55.3	76256	695	695;653	0	323.31	By MS/MS	By MS/MS	By MS/MS	By MS/MS	By MS/MS	By MS/MS	By MS/MS	By MS/MS	By MS/MS	By MS/MS			By MS/MS		By matching		By MS/MS		By MS/MS	By MS/MS	By MS/MS	By MS/MS	By MS/MS	By MS/MS		By matching		By matching	By MS/MS	By MS/MS	By MS/MS	By MS/MS	By MS/MS	By MS/MS	By MS/MS	By MS/MS	By MS/MS	By MS/MS	By matching	By MS/MS		By matching			By matching	By MS/MS	By MS/MS	By MS/MS	By MS/MS	By MS/MS	By matching	By MS/MS	By matching	By matching	By MS/MS	By MS/MS	By MS/MS	By matching	By matching	By matching	By MS/MS	By MS/MS	By MS/MS	By MS/MS	By MS/MS	By MS/MS	By MS/MS	By MS/MS	By matching	By MS/MS	By matching	By MS/MS	By MS/MS	By MS/MS	By MS/MS	By matching	By matching	By MS/MS	By MS/MS	By MS/MS	By matching	By MS/MS	By MS/MS	By MS/MS	By MS/MS	By matching	By matching	By matching				By MS/MS	By matching	By matching	By matching	By MS/MS	By MS/MS		By MS/MS	By MS/MS	By MS/MS			By matching	By matching	By matching	By MS/MS	By MS/MS	By MS/MS	By MS/MS	By matching	By matching	By MS/MS	By matching	By MS/MS					By matching			By MS/MS	By MS/MS	By MS/MS	By MS/MS	By matching	By matching	By matching	By MS/MS	By MS/MS	By matching	By matching	By matching	By MS/MS	By MS/MS	By MS/MS	By matching	By matching	By matching	By matching	By matching	By matching	By MS/MS				39.1	22.7	50.2	40.4	35	35.5	35.7	35.3	31.7	28.8	0	0	21.6	0	5.9	0	19.1	0	25.2	36.3	17.6	17.3	15.3	18.3	0	19.6	0	12.5	45.5	29.2	41.6	25.8	41.9	30.9	35.7	38.8	40	12.1	2.2	16	0	6	0	0	3.6	25.9	23.5	34.8	16.8	20.4	10.2	33.2	1.3	5.3	6.2	22.9	28.2	1.3	7.9	6.2	13.5	46.9	42.7	31.2	41	37	42.6	38.4	5.8	4.3	3.5	41.4	5.8	17.6	22.4	13.1	11.4	19.7	25	14.4	8.1	22.2	39.7	27.9	46.3	14.7	2.2	6.2	0	0	0	18	6.8	20.3	16.1	44.6	28.2	0	25.2	24.6	34.4	0	0	6.2	12.5	13.4	25.3	26.5	18.6	35.1	2.2	5.8	45.6	8.8	46.2	0	0	0	0	1.7	0	0	20	27.2	39	39.4	9.9	10.2	1.3	30.1	21	14.2	14	12.7	30.5	34.5	29.4	2.2	1.3	2.9	2.2	2.2	4.3	2.2	0	0	0	30322000000	444820000	194210000	1445200000	500660000	206110000	554620000	376410000	174230000	105980000	218820000	0	0	48647000	0	827000	0	19082000	0	258030000	753300000	31793000	59930000	44868000	135170000	0	95565000	0	24287000	1889500000	271220000	1150000000	159800000	1029800000	230350000	473660000	287910000	1100200000	47314000	5244800	37974000	0	4125200	0	0	2152100	30231000	75063000	170550000	16200000	39406000	35318000	353430000	836470	17269000	10632000	49169000	39804000	319060	9504900	4027600	18842000	930950000	1027500000	135030000	1316900000	467040000	394340000	341950000	2358200	7017600	4311200	469060000	14498000	74818000	63273000	17542000	25730000	130390000	139490000	87593000	19645000	106580000	427830000	77334000	1300200000	13733000	1546300	4689000	0	0	0	48907000	14308000	26755000	30368000	1959100000	96692000	0	210650000	43563000	190090000	0	0	13162000	12509000	5296000	222420000	77176000	148890000	273460000	2618000	3778900	675230000	15750000	1000400000	0	0	0	0	1823600	0	0	79545000	103360000	1447100000	1140900000	8546400	9258800	2493500	128790000	36127000	17262000	22834000	26551000	275850000	624080000	451410000	970930	5104500	4712600	1880800	921830	5229300	2457400	0	0	0	1010700000	14827000	6473800	48174000	16689000	6870300	18487000	12547000	5807700	3532600	7294200	0	0	1621600	0	27567	0	636060	0	8600900	25110000	1059800	1997700	1495600	4505700	0	3185500	0	809560	62985000	9040700	38333000	5326600	34328000	7678300	15789000	9597000	36672000	1577100	174830	1265800	0	137510	0	0	71738	1007700	2502100	5685000	540000	1313500	1177300	11781000	27882	575630	354390	1639000	1326800	10635	316830	134250	628080	31032000	34249000	4501000	43897000	15568000	13145000	11398000	78605	233920	143710	15635000	483270	2493900	2109100	584720	857680	4346500	4649800	2919800	654840	3552600	14261000	2577800	43338000	457780	51544	156300	0	0	0	1630200	476920	891820	1012300	65303000	3223100	0	7021600	1452100	6336300	0	0	438740	416980	176530	7414000	2572500	4962800	9115300	87268	125960	22508000	525010	33346000	0	0	0	0	60787	0	0	2651500	3445500	48238000	38031000	284880	308630	83115	4292900	1204200	575410	761150	885040	9194900	20803000	15047000	32364	170150	157090	62692	30728	174310	81915	0	0	0	839260000	553200000	1572700000	1987600000	646890000	2061600000	424740000	658290000	177720000	684990000	0	0	103790000	0	0	0	92727000	0	367920000	1274000000	73291000	146170000	76713000	207020000	0	53954000	0	20976000	2260800000	236910000	1645800000	484520000	2120800000	611140000	443980000	639340000	2059600000	39361000	0	76302000	0	31942000	0	0	5960200	192210000	426720000	1204800000	79818000	113490000	26060000	359180000	0	3626600	8927400	124180000	73448000	0	17136000	6938500	63777000	1709300000	1477400000	350730000	2111300000	1038700000	627050000	2186700000	15478000	25407000	9251400	574720000	12028000	40274000	64400000	14824000	17517000	138360000	131000000	73029000	21172000	191040000	1104900000	386190000	2415400000	20877000	0	4015800	0	0	0	40105000	8629800	36425000	39118000	2363400000	203540000	0	378760000	55809000	384920000	0	0	13839000	18194000	56374000	401400000	182280000	231200000	300670000	0	4764800	1425900000	29244000	1648400000	0	0	0	0	0	0	0	119770000	173320000	1937500000	1911100000	13510000	18956000	0	123560000	58671000	13615000	24194000	42262000	586540000	924550000	777860000	0	0	0	0	0	9577100	0	0	0	0	18	9	31	16	9	21	11	10	2	7	0	0	2	0	0	0	2	0	8	20	2	3	2	4	0	0	0	0	35	5	21	5	25	8	10	7	31	0	0	3	0	0	0	0	0	2	3	8	1	1	0	13	0	0	0	4	1	0	0	0	1	26	30	3	21	14	15	17	0	1	0	13	1	1	0	0	0	5	4	2	0	5	18	2	33	0	0	0	0	0	0	1	0	0	0	35	7	0	7	1	5	0	0	0	0	0	5	4	4	10	0	0	18	0	34	0	0	0	0	0	0	0	2	5	33	22	0	0	0	3	0	0	0	0	12	16	13	0	0	0	0	0	0	0	0	0	0	809				1830	548;595;780;781;1185;3740;4729;4730;5509;7316;9814;13150;13151;14249;14838;17943;20746;26144;26145;26457;26458;34558;40435;42339;42420;42684;43093	True;True;True;True;True;True;True;True;True;True;True;True;True;True;True;True;True;True;True;True;True;True;True;True;True;True;True	581;632;831;832;833;1257;3968;5004;5005;5837;7777;10421;13940;13941;15090;15728;18992;21985;27666;27667;27991;27992;36954;43247;45259;45346;45628;46066	35426;35427;35428;35429;35430;35431;35432;35433;35434;35435;35436;35437;35438;35439;35440;35441;35442;35443;35444;35445;35446;35447;35448;35449;35450;35451;35452;35453;35454;35455;35456;35457;35458;35459;35460;35461;35462;35463;35464;35465;35466;39106;39107;39108;39109;39110;39111;39112;39113;39114;39115;39116;39117;39118;39119;39120;39121;39122;39123;39124;39125;39126;39127;39128;39129;53057;53058;53059;53060;53061;53062;53063;53064;53065;53066;53067;53068;53069;53070;53071;53072;53073;53074;53075;53076;53077;53078;53079;53080;53081;53082;53083;53084;53085;53086;53087;53088;53089;53090;53091;53092;53093;53094;53095;53096;53097;53098;53099;53100;53101;53102;53103;53104;53105;53106;53107;53108;53109;53110;53111;53112;53113;53114;53115;53116;53117;53118;53119;53120;53121;53122;53123;53124;53125;53126;53127;53128;53129;53130;53131;53132;53133;53134;53135;53136;53137;53138;53139;53140;53141;53142;53143;53144;53145;53146;53147;53148;53149;53150;53151;53152;53153;53154;53155;53156;53157;53158;53159;53160;53161;53162;53163;53164;53165;53166;53167;53168;53169;53170;53171;53172;53173;77657;77658;77659;77660;77661;77662;77663;77664;77665;77666;77667;77668;77669;77670;77671;77672;77673;77674;77675;77676;77677;77678;77679;77680;77681;77682;77683;77684;77685;77686;77687;77688;77689;77690;77691;77692;77693;77694;77695;77696;77697;77698;77699;77700;77701;77702;77703;77704;77705;77706;77707;77708;77709;77710;77711;77712;77713;77714;77715;77716;77717;77718;77719;77720;77721;77722;77723;77724;77725;77726;77727;77728;77729;77730;77731;77732;77733;77734;77735;77736;77737;77738;77739;77740;77741;77742;77743;77744;77745;77746;77747;77748;77749;77750;77751;77752;77753;77754;77755;265721;265722;265723;265724;265725;265726;265727;265728;265729;265730;265731;265732;265733;265734;265735;265736;265737;265738;265739;265740;265741;265742;265743;265744;265745;265746;265747;265748;265749;265750;265751;265752;265753;265754;265755;265756;265757;265758;265759;265760;265761;265762;265763;265764;265765;265766;265767;265768;265769;265770;265771;265772;265773;265774;265775;265776;265777;265778;265779;265780;265781;265782;265783;265784;265785;265786;265787;265788;265789;265790;265791;265792;265793;265794;265795;265796;265797;265798;265799;265800;265801;265802;265803;265804;265805;265806;265807;265808;265809;265810;265811;265812;265813;265814;265815;332034;332035;332036;332037;332038;332039;332040;332041;332042;332043;332044;332045;332046;332047;332048;332049;332050;332051;332052;332053;332054;332055;332056;332057;332058;332059;332060;332061;332062;332063;332064;332065;332066;332067;332068;332069;332070;332071;332072;332073;332074;332075;332076;332077;332078;332079;332080;332081;332082;332083;332084;332085;332086;332087;332088;332089;332090;332091;332092;332093;332094;332095;332096;332097;332098;332099;332100;332101;332102;332103;332104;332105;332106;332107;332108;332109;332110;332111;332112;332113;332114;332115;332116;332117;332118;332119;332120;332121;332122;332123;332124;332125;332126;332127;332128;332129;332130;332131;332132;332133;332134;332135;332136;332137;332138;332139;332140;332141;332142;332143;332144;332145;332146;332147;332148;332149;332150;332151;332152;332153;332154;332155;332156;332157;332158;386211;386212;386213;386214;386215;386216;386217;386218;386219;506423;506424;506425;506426;506427;506428;506429;506430;506431;506432;506433;506434;506435;506436;506437;506438;506439;506440;506441;506442;506443;506444;506445;506446;506447;506448;506449;506450;668818;668819;668820;668821;668822;668823;668824;668825;668826;668827;668828;668829;668830;668831;668832;668833;668834;668835;668836;668837;668838;668839;668840;668841;668842;903160;903161;903162;903163;903164;903165;903166;903167;903168;903169;903170;903171;903172;903173;903174;903175;903176;903177;903178;903179;903180;984234;984235;984236;984237;984238;984239;984240;984241;984242;984243;984244;984245;984246;984247;984248;984249;984250;984251;984252;984253;984254;984255;984256;984257;984258;984259;984260;984261;984262;984263;984264;984265;984266;984267;984268;984269;984270;984271;984272;984273;984274;984275;984276;984277;984278;984279;984280;984281;984282;984283;984284;984285;1025755;1025756;1025757;1025758;1025759;1025760;1025761;1025762;1025763;1025764;1025765;1025766;1025767;1025768;1025769;1025770;1025771;1025772;1025773;1025774;1025775;1025776;1025777;1025778;1025779;1025780;1025781;1025782;1025783;1025784;1025785;1025786;1025787;1025788;1025789;1025790;1025791;1025792;1025793;1025794;1025795;1025796;1025797;1025798;1025799;1025800;1025801;1025802;1025803;1025804;1025805;1025806;1255895;1255896;1255897;1255898;1255899;1255900;1255901;1255902;1255903;1255904;1255905;1255906;1255907;1255908;1255909;1255910;1255911;1255912;1255913;1255914;1255915;1255916;1255917;1255918;1255919;1255920;1255921;1255922;1255923;1255924;1255925;1255926;1255927;1255928;1255929;1255930;1255931;1255932;1255933;1255934;1255935;1255936;1255937;1255938;1255939;1255940;1255941;1255942;1255943;1255944;1255945;1255946;1255947;1255948;1255949;1255950;1255951;1255952;1255953;1255954;1255955;1255956;1255957;1255958;1255959;1255960;1255961;1255962;1255963;1255964;1255965;1255966;1255967;1255968;1255969;1255970;1255971;1255972;1255973;1255974;1255975;1255976;1255977;1255978;1255979;1255980;1255981;1255982;1255983;1255984;1255985;1255986;1255987;1255988;1255989;1255990;1255991;1255992;1255993;1255994;1255995;1255996;1255997;1255998;1255999;1256000;1256001;1256002;1256003;1256004;1256005;1256006;1256007;1256008;1256009;1256010;1256011;1256012;1256013;1464618;1464619;1464620;1464621;1464622;1464623;1464624;1464625;1464626;1464627;1464628;1464629;1464630;1464631;1464632;1464633;1464634;1853643;1853644;1853645;1853646;1853647;1853648;1853649;1853650;1853651;1853652;1853653;1853654;1853655;1853656;1853657;1853658;1853659;1853660;1853661;1853662;1853663;1853664;1853665;1853666;1853667;1853668;1853669;1853670;1853671;1853672;1853673;1853674;1853675;1853676;1853677;1853678;1853679;1853680;1853681;1853682;1853683;1853684;1853685;1853686;1853687;1853688;1853689;1853690;1853691;1853692;1853693;1853694;1853695;1853696;1853697;1853698;1853699;1853700;1853701;1853702;1853703;1853704;1853705;1853706;1853707;1853708;1853709;1853710;1853711;1853712;1853713;1853714;1853715;1853716;1853717;1853718;1853719;1853720;1853721;1853722;1853723;1853724;1853725;1853726;1853727;1853728;1853729;1853730;1853731;1853732;1853733;1853734;1853735;1853736;1853737;1853738;1853739;1853740;1853741;1853742;1853743;1853744;1853745;1853746;1853747;1853748;1853749;1853750;1853751;1853752;1853753;1853754;1853755;1853756;1853757;1853758;1853759;1853760;1853761;1853762;1853763;1853764;1853765;1853766;1853767;1853768;1853769;1853770;1853771;1853772;1853773;1853774;1853775;1853776;1853777;1853778;1853779;1853780;1853781;1853782;1853783;1853784;1853785;1853786;1853787;1853788;1853789;1853790;1853791;1853792;1853793;1853794;1853795;1853796;1853797;1853798;1853799;1853800;1853801;1853802;1853803;1853804;1853805;1853806;1853807;1853808;1853809;1853810;1853811;1853812;1853813;1853814;1853815;1853816;1853817;1853818;1853819;1853820;1853821;1853822;1853823;1853824;1853825;1853826;1853827;1853828;1853829;1853830;1853831;1853832;1853833;1853834;1853835;1853836;1853837;1853838;1853839;1853840;1853841;1853842;1853843;1853844;1853845;1853846;1853847;1853848;1853849;1853850;1853851;1853852;1853853;1853854;1853855;1853856;1853857;1853858;1853859;1853860;1853861;1853862;1853863;1874503;1874504;1874505;1874506;1874507;1874508;1874509;1874510;1874511;1874512;1874513;1874514;1874515;1874516;1874517;1874518;1874519;1874520;1874521;1874522;1874523;1874524;1874525;1874526;1874527;1874528;1874529;1874530;1874531;1874532;1874533;1874534;1874535;1874536;1874537;1874538;1874539;1874540;1874541;1874542;1874543;1874544;1874545;1874546;1874547;1874548;1874549;1874550;1874551;1874552;1874553;1874554;1874555;1874556;2430655;2430656;2430657;2430658;2430659;2430660;2430661;2430662;2430663;2430664;2430665;2430666;2430667;2430668;2430669;2430670;2430671;2430672;2430673;2430674;2430675;2430676;2430677;2430678;2430679;2430680;2430681;2430682;2430683;2430684;2430685;2430686;2430687;2430688;2430689;2430690;2430691;2430692;2430693;2430694;2430695;2430696;2430697;2430698;2430699;2430700;2430701;2430702;2430703;2430704;2430705;2430706;2430707;2430708;2430709;2430710;2430711;2430712;2430713;2430714;2430715;2430716;2430717;2430718;2430719;2430720;2430721;2430722;2430723;2430724;2430725;2430726;2430727;2430728;2430729;2430730;2430731;2430732;2430733;2430734;2430735;2430736;2430737;2430738;2430739;2430740;2430741;2430742;2430743;2430744;2430745;2430746;2430747;2430748;2430749;2430750;2430751;2430752;2430753;2430754;2430755;2430756;2430757;2430758;2430759;2430760;2430761;2430762;2430763;2430764;2825511;2825512;2825513;2825514;2825515;2825516;2825517;2825518;2825519;2825520;2825521;2825522;2825523;2825524;2825525;2825526;2970846;2970847;2970848;2970849;2970850;2970851;2970852;2970853;2970854;2970855;2970856;2970857;2970858;2970859;2970860;2970861;2970862;2970863;2970864;2970865;2970866;2970867;2970868;2970869;2970870;2970871;2970872;2970873;2970874;2970875;2970876;2970877;2970878;2970879;2970880;2970881;2970882;2970883;2970884;2970885;2970886;2970887;2970888;2970889;2970890;2970891;2970892;2970893;2970894;2975715;2975716;2975717;2975718;2975719;2996182;2996183;2996184;2996185;2996186;2996187;2996188;2996189;2996190;2996191;2996192;2996193;2996194;2996195;2996196;2996197;2996198;2996199;2996200;2996201;2996202;2996203;2996204;2996205;2996206;2996207;2996208;2996209;2996210;2996211;2996212;2996213;2996214;2996215;2996216;2996217;2996218;2996219;2996220;2996221;2996222;2996223;2996224;2996225;2996226;2996227;2996228;2996229;2996230;2996231;2996232;2996233;2996234;2996235;2996236;2996237;2996238;2996239;2996240;2996241;2996242;2996243;2996244;2996245;2996246;2996247;2996248;2996249;2996250;2996251;2996252;2996253;2996254;2996255;2996256;2996257;3033069;3033070;3033071;3033072;3033073;3033074;3033075;3033076;3033077;3033078;3033079;3033080;3033081;3033082;3033083;3033084;3033085;3033086;3033087;3033088;3033089;3033090;3033091;3033092;3033093;3033094;3033095;3033096;3033097;3033098;3033099;3033100;3033101;3033102;3033103;3033104;3033105;3033106;3033107;3033108;3033109;3033110;3033111;3033112;3033113;3033114;3033115;3033116;3033117;3033118;3033119;3033120;3033121;3033122;3033123;3033124;3033125;3033126;3033127;3033128;3033129;3033130;3033131;3033132;3033133;3033134;3033135;3033136;3033137;3033138;3033139;3033140;3033141;3033142;3033143;3033144;3033145;3033146;3033147;3033148;3033149;3033150;3033151;3033152;3033153;3033154;3033155;3033156;3033157;3033158;3033159;3033160;3033161;3033162;3033163;3033164;3033165;3033166;3033167;3033168;3033169;3033170;3033171;3033172;3033173;3033174;3033175;3033176;3033177;3033178;3033179;3033180;3033181;3033182	19666;19667;19668;19669;19670;19671;19672;19673;19674;19675;19676;19677;19678;19679;19680;19681;19682;19683;19684;22096;22097;22098;22099;22100;22101;22102;22103;30796;30797;30798;30799;30800;30801;30802;30803;30804;30805;30806;30807;30808;30809;30810;30811;30812;30813;30814;30815;30816;30817;30818;30819;30820;30821;30822;30823;30824;30825;30826;30827;30828;30829;30830;30831;30832;30833;30834;30835;30836;30837;30838;30839;30840;30841;30842;30843;30844;30845;30846;30847;30848;30849;30850;30851;42621;42622;42623;42624;42625;42626;42627;42628;42629;42630;42631;42632;42633;42634;42635;42636;42637;42638;42639;42640;42641;42642;42643;42644;42645;42646;42647;42648;42649;42650;42651;42652;42653;42654;42655;42656;42657;42658;42659;42660;42661;42662;42663;42664;42665;42666;42667;42668;42669;42670;42671;42672;42673;42674;42675;42676;42677;42678;42679;42680;42681;42682;42683;42684;42685;42686;42687;42688;42689;42690;42691;42692;42693;42694;42695;42696;42697;42698;42699;42700;42701;42702;42703;42704;42705;42706;42707;42708;42709;42710;42711;42712;147978;147979;147980;147981;147982;147983;147984;147985;147986;147987;147988;147989;147990;147991;147992;147993;147994;147995;147996;147997;147998;147999;148000;148001;148002;148003;148004;148005;148006;148007;148008;148009;148010;148011;148012;148013;148014;148015;148016;148017;148018;148019;148020;148021;148022;148023;148024;148025;148026;148027;148028;148029;148030;148031;148032;148033;148034;148035;148036;148037;148038;148039;148040;148041;148042;148043;148044;148045;148046;148047;148048;148049;148050;187892;187893;187894;187895;187896;187897;187898;187899;187900;187901;187902;187903;187904;187905;187906;187907;187908;187909;187910;187911;187912;187913;187914;187915;187916;187917;187918;187919;187920;187921;187922;187923;187924;187925;187926;187927;187928;187929;187930;187931;187932;187933;187934;187935;187936;187937;187938;187939;187940;187941;187942;187943;187944;187945;187946;187947;187948;187949;187950;187951;187952;187953;187954;187955;187956;187957;187958;187959;187960;187961;187962;187963;187964;187965;187966;187967;187968;187969;187970;187971;187972;187973;187974;187975;187976;187977;187978;187979;187980;187981;187982;187983;187984;187985;187986;187987;187988;187989;187990;187991;187992;187993;187994;187995;187996;187997;187998;187999;188000;188001;188002;188003;188004;188005;188006;188007;188008;188009;217779;291915;291916;291917;291918;291919;291920;291921;291922;291923;291924;291925;291926;291927;291928;291929;291930;291931;291932;291933;291934;291935;291936;291937;291938;291939;291940;291941;291942;291943;291944;291945;291946;291947;291948;291949;291950;291951;291952;291953;291954;291955;291956;291957;382511;382512;382513;382514;382515;382516;382517;382518;382519;382520;382521;382522;382523;382524;382525;382526;382527;382528;382529;382530;382531;382532;382533;382534;382535;382536;382537;382538;521464;521465;521466;521467;521468;521469;521470;521471;521472;521473;521474;521475;565311;565312;565313;565314;565315;565316;565317;565318;565319;565320;565321;565322;565323;565324;565325;565326;565327;565328;565329;565330;565331;565332;565333;565334;565335;565336;565337;565338;565339;565340;565341;565342;565343;565344;565345;565346;565347;565348;565349;565350;565351;565352;565353;565354;565355;565356;565357;565358;565359;565360;565361;565362;565363;588084;588085;588086;588087;588088;588089;588090;588091;588092;588093;588094;588095;588096;588097;715922;715923;715924;715925;715926;715927;715928;715929;715930;715931;715932;715933;715934;715935;715936;715937;715938;715939;715940;715941;715942;715943;715944;715945;715946;715947;715948;715949;715950;715951;715952;715953;715954;715955;715956;715957;715958;715959;715960;715961;715962;715963;715964;715965;715966;715967;715968;830177;830178;1038601;1038602;1038603;1038604;1038605;1038606;1038607;1038608;1038609;1038610;1038611;1038612;1038613;1038614;1038615;1038616;1038617;1038618;1038619;1038620;1038621;1038622;1038623;1038624;1038625;1038626;1038627;1038628;1038629;1038630;1038631;1038632;1038633;1038634;1038635;1038636;1038637;1038638;1038639;1038640;1038641;1038642;1038643;1038644;1038645;1038646;1038647;1038648;1038649;1038650;1038651;1038652;1038653;1038654;1038655;1038656;1038657;1038658;1038659;1038660;1038661;1038662;1038663;1038664;1038665;1038666;1038667;1038668;1038669;1038670;1038671;1038672;1038673;1038674;1038675;1038676;1038677;1038678;1038679;1038680;1038681;1038682;1038683;1038684;1038685;1038686;1038687;1038688;1038689;1038690;1048690;1048691;1048692;1048693;1048694;1048695;1048696;1048697;1048698;1048699;1048700;1048701;1048702;1048703;1048704;1048705;1048706;1048707;1048708;1048709;1048710;1048711;1048712;1048713;1048714;1048715;1338322;1338323;1338324;1338325;1338326;1338327;1338328;1338329;1338330;1338331;1338332;1338333;1338334;1338335;1338336;1338337;1338338;1338339;1338340;1338341;1338342;1338343;1338344;1338345;1338346;1338347;1338348;1338349;1338350;1557745;1557746;1651887;1651888;1651889;1651890;1651891;1651892;1651893;1651894;1651895;1651896;1651897;1651898;1651899;1651900;1651901;1651902;1651903;1651904;1651905;1651906;1651907;1651908;1651909;1651910;1654928;1654929;1654930;1654931;1669407;1669408;1669409;1669410;1669411;1669412;1669413;1669414;1669415;1669416;1669417;1669418;1669419;1669420;1669421;1669422;1669423;1669424;1669425;1669426;1669427;1669428;1669429;1669430;1669431;1669432;1669433;1669434;1669435;1669436;1669437;1669438;1669439;1669440;1690073;1690074;1690075;1690076;1690077;1690078;1690079;1690080;1690081;1690082;1690083;1690084;1690085;1690086;1690087;1690088;1690089;1690090;1690091;1690092;1690093;1690094;1690095;1690096;1690097;1690098;1690099;1690100;1690101;1690102;1690103;1690104;1690105;1690106;1690107;1690108;1690109;1690110;1690111;1690112;1690113;1690114;1690115;1690116;1690117;1690118;1690119;1690120;1690121;1690122;1690123;1690124;1690125;1690126;1690127;1690128;1690129	19671;22096;30828;30840;42651;148004;187960;188009;217779;291950;382534;521470;521474;565330;588087;715949;830178;1038615;1038687;1048693;1048711;1338347;1557746;1651889;1654931;1669436;1690128	1579	454
P49419;P49419-4	P49419;P49419-4	28;19	1;1	1;1	Alpha-aminoadipic semialdehyde dehydrogenase	ALDH7A1	2	28	1	1	15	14	19	17	22	15	18	19	14	14	18	13	16	8	8	9	14	3	20	21	19	17	18	16	17	17	13	17	19	20	20	13	16	16	18	20	20	11	15	17	17	7	13	19	11	6	10	9	8	8	14	17	12	15	12	21	21	13	16	17	17	18	18	18	16	19	18	15	4	8	11	17	17	18	16	11	18	18	19	21	13	14	22	9	23	18	13	10	10	16	4	23	22	20	25	16	18	13	16	17	16	8	12	22	19	12	16	17	22	24	16	17	19	16	18	14	11	7	11	14	20	17	18	22	20	16	17	20	18	17	22	21	22	22	17	23	20	11	18	23	11	10	12	13	9	6	10	0	0	0	0	0	0	0	0	0	0	0	0	0	0	0	0	0	0	0	0	0	0	0	0	0	0	0	0	0	0	0	0	0	0	0	0	0	0	0	0	0	0	0	0	0	0	0	0	0	0	0	0	0	0	0	0	0	0	0	0	0	0	0	0	0	0	0	0	0	0	0	0	0	0	0	0	0	0	0	0	0	0	0	0	0	0	0	0	0	0	0	1	1	1	1	0	0	0	0	0	0	0	0	0	0	0	0	0	0	1	0	0	0	0	1	0	0	0	0	0	0	0	0	0	0	0	0	0	0	0	0	0	0	0	0	0	0	0	0	1	0	0	0	0	0	0	0	0	0	0	0	0	0	0	0	0	0	0	0	0	0	0	0	0	0	0	0	0	0	0	0	0	0	0	0	0	0	0	0	0	0	0	0	0	0	0	0	0	0	0	0	0	0	0	0	0	0	0	0	0	0	0	0	0	0	0	0	0	0	0	0	0	0	0	0	0	0	0	0	0	0	0	0	0	0	0	0	0	0	0	0	0	0	0	0	0	0	0	1	1	1	1	0	0	0	0	0	0	0	0	0	0	0	0	0	0	1	0	0	0	0	1	0	0	0	0	0	0	0	0	0	0	0	0	0	0	0	0	0	0	0	0	0	0	0	0	1	0	0	0	0	0	0	0	55.3	3.5	3.5	58486	539	539;475	0.0015351	19465	By matching	By matching	By matching	By matching	By matching	By matching	By matching	By matching	By matching	By matching	By matching	By matching	By matching	By matching	By matching	By matching	By matching	By matching	By matching	By matching	By matching	By matching	By matching	By matching	By matching	By matching	By matching	By matching	By matching	By matching	By matching	By matching	By matching	By matching	By matching	By matching	By matching	By matching	By matching	By matching	By matching	By matching	By matching	By matching	By matching	By matching	By matching	By matching	By matching	By matching	By matching	By matching	By matching	By matching	By matching	By matching	By matching	By matching	By matching	By matching	By matching	By matching	By matching	By matching	By matching	By matching	By matching	By matching	By matching	By matching	By matching	By matching	By matching	By matching	By matching	By matching	By matching	By matching	By matching	By matching	By matching	By matching	By matching	By matching	By matching	By matching	By matching	By matching	By matching	By matching	By matching	By MS/MS	By MS/MS	By matching	By matching	By matching	By matching	By matching	By matching	By matching	By matching	By matching	By matching	By matching	By matching	By matching	By matching	By matching	By matching	By matching	By matching	By matching	By matching	By matching	By matching	By matching	By matching	By matching	By matching	By matching	By matching	By matching	By matching	By matching	By matching	By matching	By matching	By matching	By matching	By matching	By matching	By matching	By matching	By matching	By matching	By matching	By matching	By matching	By matching	By matching	By matching	By matching	By matching	By matching	By matching	By matching	By matching	36.9	28.6	40.3	38.6	43.6	30.8	41.7	40.3	34.5	33.6	36.4	31.9	36.7	17.8	17.6	19.7	31.9	7.2	36.5	44.2	40.8	37.8	37.8	35.8	38.6	38.6	32.5	39.1	38.2	42.7	39.9	28.8	36	36.4	37.8	40.3	40.3	31.4	36.5	39.5	39.1	15	30.2	35.3	26	16.3	16	24.1	13.9	16.1	32.7	39	28.6	34.9	29.1	39.5	42.7	30.8	32.7	36	35.6	37.5	42.3	37.8	37.5	40.3	37.8	32.3	10.9	22.8	27.3	38.6	38.6	45.5	38.6	23.2	38.6	42.3	39.5	40.3	32.3	35.8	41.2	22.1	43.8	39.5	31.7	27.3	25.2	36.2	8.9	50.6	46.6	45.8	53.8	38.6	39.1	33.4	36	38.6	36.4	22.1	31.4	42.9	39.5	25.6	38.6	38.6	43.4	53.8	38.2	38.6	39.5	37.5	43.2	35.1	27.1	19.5	28.6	35.1	40.3	39.5	39.5	43.8	43	34.1	39	38.6	39.9	38.6	43.8	40.6	40.6	40.3	39.1	40.3	39.9	23.9	42.3	44.2	24.9	20.6	29.9	29.7	25.6	13.7	24.5	13652000	0	0	0	0	0	0	0	0	0	0	0	0	0	0	0	0	0	0	0	0	0	0	0	0	0	0	0	0	0	0	0	0	0	0	0	0	0	0	0	0	0	0	0	0	0	0	0	0	0	0	0	0	0	0	0	0	0	0	0	0	0	0	0	0	0	0	0	0	0	0	0	0	0	0	0	0	0	0	0	0	0	0	0	0	0	0	0	0	0	0	0	5379600	2831900	711960	917310	0	0	0	0	0	0	0	0	0	0	0	0	0	0	2070600	0	0	0	0	1029800	0	0	0	0	0	0	0	0	0	0	0	0	0	0	0	0	0	0	0	0	0	0	0	0	710590	0	0	0	0	0	0	0	546070	0	0	0	0	0	0	0	0	0	0	0	0	0	0	0	0	0	0	0	0	0	0	0	0	0	0	0	0	0	0	0	0	0	0	0	0	0	0	0	0	0	0	0	0	0	0	0	0	0	0	0	0	0	0	0	0	0	0	0	0	0	0	0	0	0	0	0	0	0	0	0	0	0	0	0	0	0	0	0	0	0	0	0	0	0	0	0	0	0	0	0	215180	113280	28478	36692	0	0	0	0	0	0	0	0	0	0	0	0	0	0	82824	0	0	0	0	41191	0	0	0	0	0	0	0	0	0	0	0	0	0	0	0	0	0	0	0	0	0	0	0	0	28423	0	0	0	0	0	0	0	0	0	0	0	0	0	0	0	0	0	0	0	0	0	0	0	0	0	0	0	0	0	0	0	0	0	0	0	0	0	0	0	0	0	0	0	0	0	0	0	0	0	0	0	0	0	0	0	0	0	0	0	0	0	0	0	0	0	0	0	0	0	0	0	0	0	0	0	0	0	0	0	0	0	0	0	0	0	0	0	0	0	0	0	0	0	0	0	0	0	0	0	0	0	0	0	0	0	0	0	0	0	0	0	0	0	0	0	0	0	0	0	0	0	0	0	0	0	0	0	0	0	0	0	0	0	0	0	0	0	0	0	0	0	0	0	0	0	0	1155900	0	0	0	0	0	0	0	0	0	0	0	0	0	0	0	0	0	0	0	0	0	0	0	0	0	0	0	0	0	0	0	0	0	0	0	0	0	0	0	0	0	0	0	0	0	0	0	0	0	0	0	0	0	0	0	0	0	0	0	0	0	0	0	0	0	0	0	0	0	0	0	0	0	0	0	0	0	0	0	0	0	0	0	0	0	0	0	0	0	0	0	0	0	0	0	0	0	0	1	1	0	0	0	0	0	0	0	0	0	0	0	0	0	0	0	0	0	0	0	0	0	0	0	0	0	0	0	0	0	0	0	0	0	0	0	0	0	0	0	0	0	0	0	0	0	0	0	0	0	0	0	0	0	0	2				1831	4194;4737;5815;5816;7732;8846;11476;12875;13355;19236;20046;22569;22570;27689;28729;30606;30827;31391;31425;31833;33966;33967;36487;42763;43869;43870;44030;44498	False;False;False;False;False;False;False;False;False;False;False;False;False;False;False;True;False;False;False;False;False;False;False;False;False;False;False;False	4444;5012;6161;6162;8210;9376;12169;13657;14154;20384;20385;21258;23904;23905;29470;29471;30807;32811;33039;33639;33675;33676;34110;36335;36336;39008;45711;46882;46883;46884;47066;47551	297469;297470;297471;297472;297473;297474;297475;297476;297477;297478;297479;332487;332488;332489;332490;332491;332492;332493;332494;332495;332496;332497;332498;332499;332500;332501;332502;332503;332504;332505;332506;332507;332508;332509;332510;332511;332512;332513;332514;332515;332516;332517;332518;332519;332520;332521;332522;332523;332524;332525;332526;332527;332528;332529;332530;332531;332532;332533;332534;332535;332536;332537;332538;332539;332540;332541;332542;332543;332544;332545;332546;332547;332548;332549;332550;332551;332552;332553;332554;332555;332556;332557;332558;332559;332560;332561;332562;332563;332564;332565;332566;332567;332568;332569;332570;332571;332572;332573;332574;332575;332576;332577;332578;332579;332580;332581;332582;332583;332584;332585;332586;332587;332588;332589;332590;332591;332592;332593;332594;332595;332596;332597;332598;332599;332600;332601;332602;332603;332604;332605;332606;332607;405533;405534;405535;405536;405537;405538;405539;405540;405541;405542;405543;405544;405545;405546;405547;405548;405549;405550;405551;405552;405553;405554;405555;405556;405557;405558;405559;405560;405561;405562;405563;405564;405565;405566;405567;405568;405569;405570;405571;405572;405573;405574;405575;405576;405577;405578;405579;405580;405581;405582;405583;405584;405585;405586;405587;405588;405589;405590;405591;405592;405593;405594;405595;405596;405597;405598;405599;405600;405601;405602;405603;405604;405605;405606;405607;405608;405609;405610;405611;405612;405613;405614;405615;405616;405617;405618;405619;405620;405621;405622;405623;405624;405625;405626;405627;405628;405629;405630;405631;405632;405633;405634;405635;405636;405637;405638;405639;405640;405641;405642;405643;405644;405645;405646;405647;405648;405649;405650;405651;405652;405653;405654;405655;405656;405657;405658;405659;405660;405661;405662;405663;405664;405665;405666;405667;405668;405669;405670;405671;405672;405673;405674;405675;405676;405677;405678;405679;405680;405681;405682;405683;405684;405685;405686;405687;405688;405689;405690;405691;405692;405693;405694;405695;405696;405697;405698;405699;405700;405701;405702;405703;405704;405705;405706;405707;405708;405709;405710;405711;405712;405713;405714;405715;532756;532757;532758;532759;532760;532761;532762;532763;532764;532765;532766;532767;532768;532769;532770;532771;532772;532773;532774;532775;532776;532777;532778;532779;532780;532781;532782;532783;532784;532785;532786;532787;532788;532789;532790;532791;532792;532793;532794;532795;532796;532797;532798;532799;532800;532801;532802;532803;532804;532805;532806;532807;532808;532809;532810;532811;532812;532813;532814;532815;532816;532817;532818;532819;532820;532821;532822;532823;532824;532825;532826;532827;532828;532829;532830;532831;532832;532833;532834;532835;532836;532837;532838;532839;532840;532841;532842;532843;532844;532845;532846;532847;532848;532849;532850;607451;607452;607453;607454;607455;607456;607457;607458;607459;607460;607461;607462;607463;607464;607465;607466;607467;607468;607469;607470;607471;607472;607473;607474;607475;607476;607477;607478;607479;607480;607481;607482;607483;607484;607485;607486;607487;607488;607489;607490;607491;607492;607493;607494;607495;607496;607497;607498;607499;607500;607501;607502;607503;607504;607505;607506;607507;607508;607509;607510;607511;607512;607513;607514;607515;607516;607517;607518;607519;607520;607521;607522;607523;607524;607525;607526;607527;607528;607529;607530;607531;607532;783362;783363;783364;783365;783366;783367;783368;783369;783370;783371;783372;783373;783374;783375;783376;783377;783378;783379;783380;783381;783382;783383;783384;783385;783386;783387;783388;783389;783390;783391;783392;783393;783394;783395;783396;783397;783398;884793;884794;884795;884796;884797;884798;884799;884800;884801;884802;884803;884804;884805;884806;884807;884808;884809;884810;884811;884812;884813;884814;884815;884816;884817;884818;884819;884820;884821;884822;884823;884824;884825;884826;884827;884828;884829;884830;884831;884832;884833;884834;884835;884836;884837;884838;884839;884840;884841;884842;884843;884844;884845;884846;884847;884848;884849;884850;884851;884852;884853;884854;884855;884856;884857;884858;884859;884860;884861;884862;884863;884864;884865;884866;884867;884868;884869;884870;884871;884872;884873;884874;884875;884876;884877;884878;884879;884880;884881;884882;884883;884884;884885;884886;884887;884888;884889;884890;884891;884892;884893;884894;884895;884896;884897;884898;884899;884900;884901;884902;884903;884904;884905;884906;884907;884908;884909;884910;884911;884912;884913;884914;884915;884916;884917;884918;884919;884920;884921;884922;884923;884924;884925;884926;884927;884928;884929;884930;884931;884932;884933;884934;884935;884936;884937;884938;884939;884940;884941;884942;884943;884944;884945;884946;884947;884948;884949;884950;884951;884952;884953;884954;884955;884956;884957;884958;884959;884960;884961;915711;915712;915713;915714;915715;915716;915717;915718;915719;915720;915721;915722;915723;915724;915725;915726;915727;915728;915729;915730;915731;915732;915733;915734;915735;1351080;1351081;1351082;1351083;1351084;1351085;1351086;1351087;1351088;1351089;1351090;1351091;1351092;1351093;1351094;1351095;1351096;1351097;1351098;1351099;1351100;1351101;1351102;1351103;1351104;1351105;1351106;1351107;1351108;1351109;1351110;1351111;1351112;1351113;1351114;1351115;1351116;1351117;1351118;1351119;1351120;1351121;1351122;1351123;1351124;1351125;1351126;1351127;1351128;1351129;1351130;1351131;1351132;1351133;1351134;1351135;1351136;1351137;1351138;1351139;1351140;1351141;1351142;1351143;1351144;1351145;1351146;1351147;1351148;1351149;1351150;1351151;1351152;1351153;1351154;1351155;1351156;1351157;1351158;1351159;1351160;1351161;1351162;1351163;1351164;1351165;1351166;1351167;1351168;1351169;1351170;1351171;1351172;1351173;1351174;1351175;1351176;1351177;1351178;1351179;1351180;1351181;1351182;1351183;1351184;1351185;1351186;1351187;1351188;1351189;1351190;1351191;1351192;1351193;1351194;1351195;1351196;1351197;1351198;1351199;1351200;1351201;1351202;1351203;1351204;1351205;1351206;1351207;1351208;1351209;1351210;1351211;1351212;1351213;1351214;1351215;1351216;1351217;1351218;1351219;1351220;1351221;1351222;1351223;1351224;1351225;1351226;1351227;1351228;1351229;1351230;1351231;1351232;1351233;1351234;1351235;1351236;1351237;1351238;1351239;1351240;1351241;1351242;1351243;1351244;1351245;1351246;1351247;1351248;1351249;1351250;1351251;1351252;1351253;1351254;1351255;1351256;1351257;1351258;1351259;1351260;1351261;1351262;1351263;1351264;1351265;1351266;1351267;1351268;1351269;1351270;1351271;1351272;1351273;1351274;1351275;1351276;1351277;1351278;1351279;1351280;1351281;1351282;1351283;1351284;1351285;1351286;1351287;1351288;1351289;1351290;1351291;1351292;1351293;1351294;1351295;1351296;1351297;1351298;1351299;1351300;1351301;1351302;1351303;1351304;1351305;1351306;1351307;1351308;1351309;1351310;1351311;1351312;1351313;1351314;1351315;1351316;1351317;1351318;1351319;1351320;1351321;1351322;1351323;1351324;1351325;1351326;1351327;1351328;1351329;1351330;1351331;1351332;1351333;1351334;1351335;1351336;1351337;1351338;1351339;1351340;1351341;1351342;1351343;1351344;1351345;1351346;1351347;1351348;1351349;1351350;1351351;1351352;1351353;1351354;1351355;1351356;1351357;1351358;1351359;1411838;1411839;1411840;1411841;1411842;1411843;1411844;1411845;1411846;1411847;1411848;1411849;1411850;1411851;1411852;1411853;1411854;1411855;1411856;1411857;1411858;1411859;1411860;1411861;1411862;1411863;1411864;1411865;1411866;1411867;1411868;1411869;1411870;1411871;1411872;1411873;1411874;1411875;1411876;1411877;1411878;1411879;1411880;1411881;1411882;1411883;1411884;1411885;1411886;1411887;1411888;1411889;1411890;1411891;1411892;1411893;1411894;1411895;1411896;1411897;1411898;1411899;1411900;1411901;1411902;1411903;1411904;1411905;1411906;1411907;1411908;1411909;1411910;1411911;1411912;1411913;1411914;1411915;1411916;1411917;1411918;1411919;1411920;1411921;1411922;1411923;1411924;1411925;1411926;1411927;1411928;1411929;1411930;1411931;1411932;1411933;1411934;1411935;1411936;1411937;1411938;1411939;1411940;1411941;1411942;1411943;1411944;1411945;1411946;1411947;1411948;1411949;1411950;1411951;1411952;1411953;1411954;1411955;1411956;1411957;1411958;1411959;1411960;1599558;1599559;1599560;1599561;1599562;1599563;1599564;1599565;1599566;1599567;1599568;1599569;1599570;1599571;1599572;1599573;1599574;1599575;1599576;1599577;1599578;1599579;1599580;1599581;1599582;1599583;1599584;1599585;1599586;1599587;1599588;1599589;1599590;1599591;1599592;1599593;1599594;1599595;1599596;1599597;1599598;1599599;1599600;1599601;1599602;1599603;1599604;1599605;1599606;1599607;1599608;1599609;1599610;1599611;1599612;1599613;1599614;1599615;1599616;1599617;1599618;1599619;1599620;1599621;1599622;1599623;1599624;1599625;1599626;1599627;1599628;1599629;1599630;1599631;1599632;1599633;1599634;1599635;1599636;1599637;1599638;1599639;1599640;1599641;1599642;1599643;1599644;1599645;1599646;1599647;1599648;1599649;1599650;1599651;1599652;1599653;1599654;1599655;1599656;1599657;1599658;1599659;1599660;1599661;1599662;1599663;1599664;1599665;1599666;1599667;1599668;1599669;1599670;1599671;1599672;1599673;1599674;1599675;1599676;1599677;1599678;1599679;1599680;1599681;1599682;1599683;1599684;1599685;1599686;1599687;1599688;1599689;1599690;1599691;1599692;1599693;1599694;1599695;1599696;1599697;1599698;1599699;1599700;1599701;1599702;1599703;1599704;1599705;1599706;1599707;1599708;1599709;1599710;1599711;1599712;1599713;1599714;1599715;1599716;1599717;1599718;1599719;1599720;1599721;1599722;1599723;1599724;1599725;1599726;1599727;1599728;1599729;1599730;1599731;1599732;1599733;1599734;1599735;1599736;1599737;1599738;1599739;1599740;1599741;1599742;1599743;1599744;1599745;1599746;1599747;1599748;1599749;1599750;1599751;1599752;1599753;1599754;1599755;1599756;1599757;1599758;1599759;1599760;1599761;1599762;1599763;1599764;1599765;1599766;1599767;1599768;1599769;1599770;1599771;1599772;1599773;1599774;1599775;1599776;1599777;1599778;1599779;1599780;1599781;1599782;1599783;1599784;1599785;1599786;1599787;1599788;1599789;1599790;1599791;1599792;1599793;1599794;1599795;1599796;1599797;1599798;1599799;1599800;1599801;1599802;1599803;1599804;1599805;1599806;1599807;1599808;1599809;1599810;1599811;1599812;1599813;1599814;1599815;1599816;1599817;1599818;1599819;1599820;1599821;1599822;1599823;1599824;1599825;1599826;1599827;1599828;1599829;1599830;1599831;1599832;1599833;1599834;1599835;1599836;1599837;1599838;1599839;1599840;1599841;1599842;1599843;1599844;1599845;1599846;1599847;1599848;1599849;1599850;1599851;1599852;1599853;1599854;1599855;1599856;1599857;1599858;1599859;1599860;1599861;1599862;1599863;1599864;1599865;1599866;1599867;1599868;1599869;1599870;1599871;1599872;1599873;1599874;1599875;1599876;1599877;1599878;1599879;1599880;1599881;1599882;1599883;1599884;1599885;1599886;1599887;1599888;1599889;1599890;1599891;1599892;1599893;1599894;1599895;1599896;1599897;1599898;1599899;1599900;1599901;1599902;1599903;1599904;1599905;1599906;1599907;1599908;1599909;1599910;1599911;1599912;1967785;1967786;1967787;1967788;1967789;1967790;1967791;1967792;1967793;1967794;1967795;1967796;1967797;1967798;1967799;1967800;1967801;1967802;1967803;1967804;1967805;1967806;1967807;1967808;1967809;1967810;1967811;1967812;1967813;1967814;1967815;1967816;1967817;1967818;1967819;1967820;1967821;1967822;1967823;1967824;1967825;1967826;1967827;1967828;1967829;1967830;1967831;1967832;1967833;1967834;1967835;1967836;1967837;1967838;1967839;1967840;1967841;1967842;1967843;1967844;1967845;1967846;1967847;1967848;1967849;1967850;1967851;1967852;1967853;1967854;1967855;1967856;1967857;1967858;1967859;1967860;1967861;1967862;1967863;1967864;1967865;1967866;1967867;1967868;1967869;1967870;1967871;1967872;1967873;1967874;1967875;1967876;1967877;1967878;1967879;1967880;1967881;1967882;1967883;1967884;1967885;1967886;1967887;1967888;1967889;1967890;1967891;1967892;1967893;1967894;1967895;1967896;1967897;1967898;1967899;1967900;1967901;1967902;1967903;1967904;1967905;1967906;1967907;1967908;1967909;1967910;1967911;1967912;1967913;1967914;1967915;1967916;1967917;1967918;1967919;1967920;1967921;1967922;1967923;1967924;1967925;1967926;1967927;2041731;2041732;2041733;2041734;2041735;2041736;2041737;2041738;2041739;2041740;2041741;2041742;2041743;2041744;2041745;2041746;2041747;2041748;2041749;2041750;2041751;2041752;2041753;2041754;2041755;2041756;2041757;2041758;2041759;2041760;2041761;2041762;2041763;2041764;2041765;2041766;2041767;2041768;2041769;2041770;2041771;2041772;2041773;2041774;2041775;2041776;2041777;2041778;2041779;2041780;2041781;2041782;2041783;2041784;2041785;2041786;2041787;2041788;2041789;2041790;2041791;2041792;2041793;2041794;2041795;2041796;2041797;2041798;2041799;2041800;2041801;2041802;2041803;2041804;2041805;2041806;2041807;2041808;2041809;2041810;2041811;2041812;2041813;2041814;2041815;2041816;2041817;2041818;2041819;2041820;2041821;2041822;2041823;2041824;2041825;2041826;2041827;2041828;2041829;2041830;2041831;2041832;2041833;2041834;2041835;2041836;2041837;2041838;2041839;2041840;2041841;2041842;2041843;2041844;2041845;2041846;2041847;2041848;2041849;2041850;2041851;2041852;2041853;2041854;2041855;2041856;2041857;2041858;2041859;2041860;2041861;2041862;2168226;2168227;2168228;2168229;2168230;2168231;2168232;2180973;2180974;2180975;2180976;2180977;2180978;2180979;2180980;2180981;2180982;2180983;2180984;2180985;2180986;2180987;2180988;2180989;2180990;2180991;2180992;2180993;2180994;2180995;2180996;2180997;2213261;2213262;2213263;2213264;2213265;2213266;2213267;2213268;2213269;2213270;2213271;2213272;2213273;2213274;2213275;2213276;2213277;2213278;2213279;2213280;2213281;2213282;2213283;2213284;2213285;2213286;2213287;2213288;2213289;2213290;2213291;2213292;2213293;2213294;2213295;2213296;2213297;2213298;2213299;2213300;2213301;2213302;2213303;2213304;2213305;2213306;2213307;2213308;2213309;2213310;2213311;2213312;2213313;2213314;2213315;2213316;2213317;2213318;2213319;2213320;2213321;2213322;2213323;2213324;2213325;2213326;2213327;2213328;2213329;2213330;2213331;2213332;2213333;2213334;2213335;2213336;2213337;2213338;2213339;2213340;2213341;2213342;2213343;2213344;2213345;2213346;2213347;2213348;2213349;2213350;2213351;2213352;2213353;2213354;2213355;2213356;2213357;2213358;2213359;2213360;2213361;2213362;2213363;2213364;2213365;2213366;2213367;2213368;2213369;2213370;2213371;2213372;2213373;2213374;2213375;2213376;2213377;2213378;2215919;2215920;2215921;2215922;2215923;2215924;2215925;2215926;2215927;2215928;2215929;2215930;2215931;2215932;2215933;2215934;2215935;2215936;2215937;2215938;2215939;2215940;2215941;2215942;2215943;2215944;2215945;2215946;2215947;2215948;2215949;2215950;2215951;2215952;2215953;2215954;2215955;2215956;2215957;2215958;2215959;2215960;2215961;2215962;2215963;2215964;2215965;2215966;2215967;2215968;2215969;2215970;2215971;2215972;2215973;2215974;2215975;2215976;2215977;2215978;2215979;2215980;2215981;2215982;2215983;2215984;2215985;2215986;2215987;2215988;2215989;2215990;2215991;2215992;2215993;2215994;2215995;2215996;2215997;2215998;2215999;2216000;2216001;2216002;2216003;2216004;2216005;2216006;2216007;2216008;2216009;2216010;2216011;2216012;2216013;2216014;2216015;2216016;2216017;2216018;2216019;2216020;2216021;2216022;2216023;2216024;2216025;2216026;2216027;2216028;2216029;2216030;2216031;2216032;2216033;2216034;2216035;2216036;2216037;2216038;2216039;2216040;2216041;2216042;2216043;2216044;2216045;2216046;2216047;2216048;2216049;2216050;2216051;2216052;2216053;2216054;2216055;2216056;2216057;2216058;2216059;2216060;2216061;2216062;2216063;2216064;2216065;2216066;2216067;2216068;2216069;2216070;2216071;2216072;2216073;2216074;2216075;2216076;2216077;2216078;2216079;2216080;2216081;2216082;2216083;2216084;2216085;2216086;2216087;2216088;2216089;2216090;2216091;2216092;2216093;2216094;2216095;2216096;2216097;2216098;2216099;2216100;2216101;2216102;2216103;2216104;2216105;2216106;2216107;2216108;2216109;2216110;2216111;2216112;2216113;2216114;2216115;2216116;2216117;2216118;2216119;2216120;2216121;2216122;2216123;2216124;2216125;2216126;2216127;2216128;2216129;2216130;2216131;2216132;2216133;2216134;2216135;2216136;2216137;2216138;2216139;2216140;2216141;2216142;2216143;2216144;2216145;2216146;2216147;2216148;2216149;2216150;2216151;2216152;2216153;2216154;2216155;2216156;2216157;2216158;2216159;2216160;2216161;2216162;2216163;2216164;2216165;2216166;2216167;2216168;2216169;2216170;2216171;2216172;2216173;2216174;2216175;2216176;2216177;2216178;2216179;2216180;2216181;2216182;2216183;2216184;2216185;2216186;2216187;2216188;2216189;2216190;2216191;2216192;2216193;2216194;2216195;2216196;2216197;2216198;2216199;2216200;2216201;2216202;2216203;2216204;2216205;2216206;2216207;2216208;2216209;2216210;2216211;2216212;2216213;2216214;2216215;2216216;2216217;2216218;2216219;2216220;2216221;2216222;2216223;2216224;2216225;2216226;2216227;2216228;2216229;2216230;2216231;2216232;2216233;2216234;2216235;2216236;2216237;2216238;2216239;2216240;2216241;2216242;2216243;2216244;2216245;2216246;2216247;2216248;2216249;2216250;2216251;2216252;2216253;2216254;2216255;2216256;2216257;2216258;2216259;2216260;2216261;2216262;2243353;2243354;2243355;2243356;2243357;2243358;2243359;2243360;2243361;2243362;2243363;2243364;2243365;2243366;2243367;2243368;2243369;2243370;2243371;2243372;2243373;2243374;2243375;2243376;2243377;2243378;2243379;2243380;2243381;2243382;2243383;2243384;2243385;2243386;2243387;2243388;2243389;2243390;2243391;2243392;2243393;2243394;2243395;2243396;2243397;2243398;2243399;2243400;2243401;2243402;2243403;2243404;2243405;2243406;2243407;2243408;2243409;2243410;2243411;2243412;2243413;2243414;2243415;2243416;2243417;2243418;2243419;2243420;2243421;2243422;2243423;2243424;2243425;2243426;2243427;2243428;2243429;2243430;2243431;2243432;2243433;2243434;2243435;2243436;2243437;2243438;2243439;2243440;2243441;2243442;2243443;2243444;2243445;2243446;2243447;2243448;2243449;2243450;2243451;2243452;2243453;2243454;2243455;2243456;2243457;2243458;2243459;2243460;2243461;2243462;2243463;2243464;2390446;2390447;2390448;2390449;2390450;2390451;2390452;2390453;2390454;2390455;2390456;2390457;2390458;2390459;2390460;2390461;2390462;2390463;2390464;2390465;2390466;2390467;2390468;2390469;2390470;2390471;2390472;2390473;2390474;2390475;2390476;2390477;2390478;2390479;2390480;2390481;2390482;2390483;2390484;2390485;2390486;2390487;2390488;2390489;2390490;2390491;2390492;2390493;2390494;2390495;2390496;2390497;2390498;2390499;2390500;2390501;2390502;2390503;2390504;2390505;2390506;2390507;2390508;2390509;2390510;2390511;2390512;2390513;2390514;2390515;2390516;2390517;2390518;2390519;2390520;2390521;2390522;2390523;2390524;2390525;2390526;2390527;2390528;2390529;2390530;2390531;2390532;2390533;2390534;2390535;2390536;2390537;2390538;2390539;2390540;2390541;2390542;2390543;2390544;2390545;2390546;2390547;2390548;2390549;2390550;2390551;2390552;2390553;2390554;2390555;2390556;2390557;2390558;2390559;2390560;2390561;2390562;2390563;2390564;2390565;2390566;2390567;2390568;2390569;2390570;2390571;2390572;2390573;2390574;2390575;2390576;2390577;2390578;2390579;2390580;2390581;2390582;2390583;2390584;2390585;2390586;2390587;2390588;2390589;2390590;2390591;2390592;2390593;2390594;2390595;2390596;2390597;2390598;2390599;2390600;2390601;2390602;2390603;2390604;2390605;2390606;2390607;2390608;2390609;2390610;2390611;2390612;2390613;2390614;2390615;2390616;2390617;2390618;2390619;2390620;2390621;2390622;2390623;2390624;2390625;2390626;2390627;2390628;2390629;2390630;2390631;2390632;2390633;2390634;2390635;2390636;2390637;2390638;2390639;2390640;2390641;2390642;2390643;2390644;2390645;2390646;2390647;2390648;2390649;2390650;2390651;2390652;2390653;2390654;2390655;2390656;2390657;2390658;2390659;2390660;2390661;2390662;2390663;2390664;2390665;2390666;2390667;2390668;2390669;2390670;2390671;2390672;2390673;2390674;2390675;2390676;2390677;2390678;2390679;2390680;2390681;2390682;2390683;2390684;2390685;2390686;2390687;2390688;2390689;2390690;2390691;2390692;2390693;2390694;2390695;2390696;2390697;2390698;2390699;2390700;2390701;2390702;2390703;2390704;2390705;2390706;2390707;2390708;2390709;2390710;2390711;2390712;2390713;2390714;2390715;2390716;2390717;2390718;2390719;2390720;2390721;2390722;2390723;2390724;2390725;2390726;2390727;2390728;2390729;2390730;2390731;2390732;2390733;2390734;2390735;2390736;2390737;2390738;2390739;2390740;2390741;2390742;2390743;2390744;2390745;2390746;2390747;2390748;2390749;2390750;2390751;2390752;2390753;2390754;2390755;2390756;2390757;2390758;2390759;2390760;2390761;2390762;2390763;2390764;2390765;2390766;2390767;2390768;2390769;2390770;2390771;2390772;2390773;2390774;2390775;2390776;2390777;2390778;2390779;2390780;2390781;2390782;2390783;2390784;2390785;2559743;2559744;2559745;2559746;3003405;3003406;3003407;3003408;3003409;3003410;3003411;3003412;3003413;3003414;3003415;3003416;3003417;3003418;3003419;3003420;3003421;3003422;3003423;3003424;3003425;3003426;3003427;3003428;3003429;3003430;3003431;3003432;3003433;3003434;3003435;3003436;3003437;3003438;3003439;3003440;3003441;3003442;3003443;3003444;3003445;3003446;3003447;3003448;3003449;3003450;3003451;3003452;3003453;3003454;3003455;3003456;3003457;3003458;3003459;3003460;3003461;3003462;3003463;3003464;3003465;3003466;3003467;3003468;3003469;3003470;3003471;3003472;3003473;3003474;3003475;3003476;3003477;3003478;3003479;3003480;3003481;3003482;3003483;3003484;3003485;3003486;3003487;3003488;3003489;3003490;3003491;3003492;3003493;3003494;3003495;3003496;3003497;3003498;3003499;3003500;3003501;3003502;3003503;3003504;3003505;3003506;3003507;3003508;3003509;3003510;3003511;3003512;3003513;3003514;3003515;3003516;3003517;3003518;3003519;3003520;3003521;3003522;3003523;3003524;3003525;3003526;3003527;3003528;3089987;3089988;3089989;3089990;3089991;3089992;3089993;3089994;3089995;3089996;3089997;3089998;3089999;3090000;3090001;3090002;3090003;3090004;3090005;3090006;3090007;3090008;3090009;3090010;3090011;3090012;3090013;3090014;3090015;3090016;3090017;3090018;3090019;3090020;3090021;3090022;3090023;3090024;3090025;3090026;3090027;3090028;3090029;3090030;3090031;3090032;3090033;3090034;3090035;3090036;3090037;3090038;3090039;3090040;3090041;3090042;3090043;3090044;3090045;3090046;3090047;3090048;3090049;3090050;3090051;3090052;3090053;3090054;3090055;3090056;3090057;3090058;3090059;3090060;3090061;3090062;3090063;3090064;3090065;3090066;3090067;3090068;3090069;3090070;3090071;3090072;3090073;3090074;3090075;3090076;3090077;3090078;3090079;3090080;3090081;3090082;3090083;3090084;3090085;3090086;3090087;3090088;3090089;3090090;3090091;3090092;3090093;3090094;3090095;3090096;3090097;3090098;3090099;3090100;3090101;3090102;3090103;3090104;3090105;3090106;3090107;3090108;3090109;3090110;3090111;3090112;3090113;3090114;3090115;3090116;3090117;3090118;3090119;3090120;3090121;3090122;3090123;3090124;3090125;3090126;3090127;3090128;3090129;3090130;3090131;3090132;3090133;3090134;3090135;3090136;3090137;3090138;3090139;3090140;3090141;3090142;3090143;3090144;3090145;3090146;3090147;3090148;3090149;3090150;3090151;3090152;3090153;3090154;3090155;3090156;3090157;3090158;3090159;3090160;3090161;3090162;3090163;3090164;3090165;3090166;3090167;3090168;3090169;3090170;3090171;3090172;3090173;3090174;3090175;3090176;3090177;3090178;3090179;3090180;3090181;3090182;3090183;3090184;3090185;3090186;3090187;3090188;3090189;3090190;3090191;3090192;3090193;3090194;3090195;3090196;3090197;3090198;3090199;3090200;3090201;3090202;3090203;3090204;3090205;3090206;3090207;3090208;3090209;3090210;3090211;3090212;3090213;3090214;3090215;3090216;3090217;3090218;3090219;3090220;3090221;3090222;3090223;3090224;3090225;3090226;3090227;3090228;3090229;3090230;3090231;3090232;3090233;3090234;3090235;3090236;3090237;3090238;3090239;3090240;3090241;3090242;3090243;3090244;3090245;3090246;3090247;3090248;3090249;3090250;3090251;3090252;3090253;3090254;3090255;3090256;3090257;3090258;3090259;3090260;3090261;3090262;3090263;3090264;3090265;3090266;3090267;3090268;3090269;3090270;3090271;3090272;3090273;3090274;3090275;3090276;3090277;3090278;3090279;3090280;3090281;3090282;3090283;3090284;3090285;3090286;3090287;3090288;3090289;3090290;3090291;3090292;3090293;3090294;3090295;3090296;3090297;3090298;3090299;3090300;3090301;3090302;3090303;3090304;3090305;3090306;3090307;3090308;3090309;3090310;3090311;3090312;3090313;3090314;3090315;3090316;3090317;3090318;3090319;3090320;3090321;3090322;3090323;3090324;3090325;3090326;3090327;3090328;3090329;3090330;3090331;3090332;3090333;3090334;3090335;3090336;3090337;3090338;3090339;3090340;3090341;3090342;3090343;3090344;3090345;3090346;3090347;3090348;3090349;3090350;3090351;3090352;3090353;3090354;3090355;3090356;3090357;3090358;3090359;3090360;3090361;3090362;3090363;3090364;3090365;3090366;3090367;3090368;3090369;3090370;3090371;3090372;3090373;3101995;3101996;3101997;3101998;3101999;3102000;3102001;3102002;3102003;3102004;3102005;3102006;3102007;3102008;3102009;3102010;3102011;3102012;3102013;3102014;3102015;3102016;3102017;3102018;3102019;3102020;3102021;3102022;3102023;3102024;3102025;3102026;3102027;3102028;3102029;3102030;3102031;3102032;3102033;3102034;3102035;3102036;3102037;3102038;3102039;3102040;3102041;3102042;3102043;3102044;3102045;3102046;3102047;3102048;3102049;3102050;3102051;3102052;3102053;3102054;3102055;3102056;3102057;3102058;3102059;3102060;3102061;3102062;3102063;3102064;3102065;3102066;3102067;3102068;3102069;3102070;3102071;3102072;3102073;3102074;3102075;3102076;3102077;3102078;3102079;3102080;3102081;3102082;3102083;3102084;3102085;3102086;3102087;3102088;3102089;3102090;3102091;3102092;3102093;3102094;3102095;3102096;3102097;3102098;3102099;3102100;3102101;3102102;3102103;3102104;3102105;3102106;3102107;3102108;3102109;3102110;3102111;3102112;3102113;3102114;3134439;3134440;3134441;3134442;3134443;3134444;3134445;3134446;3134447;3134448;3134449;3134450;3134451;3134452;3134453;3134454;3134455;3134456;3134457;3134458;3134459;3134460;3134461;3134462;3134463;3134464;3134465;3134466;3134467;3134468;3134469;3134470;3134471;3134472;3134473;3134474;3134475;3134476;3134477;3134478;3134479;3134480;3134481;3134482;3134483;3134484;3134485;3134486;3134487;3134488;3134489;3134490;3134491;3134492;3134493;3134494;3134495;3134496;3134497;3134498	167314;167315;167316;167317;188318;188319;188320;188321;188322;188323;188324;188325;188326;188327;188328;188329;188330;188331;188332;188333;188334;188335;188336;188337;188338;188339;188340;188341;188342;188343;188344;188345;188346;188347;188348;188349;188350;188351;188352;188353;188354;188355;188356;188357;188358;188359;188360;188361;188362;188363;188364;188365;188366;188367;188368;188369;188370;227471;227472;227473;227474;227475;227476;227477;227478;227479;227480;227481;227482;227483;227484;227485;227486;227487;227488;227489;227490;227491;227492;227493;227494;227495;227496;227497;227498;227499;227500;227501;227502;227503;227504;227505;227506;227507;227508;227509;227510;227511;227512;227513;227514;227515;227516;227517;227518;227519;227520;227521;227522;227523;227524;227525;227526;227527;227528;227529;227530;227531;227532;227533;227534;227535;227536;227537;227538;227539;227540;227541;227542;227543;227544;227545;227546;227547;227548;227549;227550;227551;227552;227553;227554;227555;227556;227557;227558;227559;227560;227561;227562;227563;227564;227565;227566;227567;227568;227569;227570;227571;227572;227573;227574;227575;227576;227577;227578;227579;227580;227581;227582;227583;227584;227585;227586;227587;227588;227589;227590;227591;227592;227593;227594;227595;227596;227597;227598;227599;227600;227601;227602;227603;227604;227605;306644;306645;306646;306647;306648;306649;306650;306651;306652;306653;306654;306655;306656;306657;306658;306659;306660;306661;306662;306663;306664;306665;306666;306667;306668;306669;306670;306671;306672;306673;306674;306675;306676;306677;306678;306679;306680;306681;306682;306683;306684;306685;306686;306687;306688;306689;306690;306691;306692;306693;306694;306695;306696;306697;306698;306699;306700;306701;306702;306703;306704;306705;306706;306707;306708;306709;306710;306711;306712;306713;306714;306715;306716;306717;306718;306719;306720;306721;306722;306723;306724;306725;306726;306727;306728;306729;306730;306731;306732;306733;306734;306735;306736;306737;306738;306739;306740;306741;306742;306743;306744;306745;306746;306747;306748;306749;306750;306751;306752;306753;306754;306755;306756;306757;306758;306759;306760;306761;306762;306763;306764;306765;306766;306767;306768;306769;306770;306771;306772;306773;306774;306775;306776;306777;306778;306779;306780;306781;306782;306783;350244;350245;350246;350247;350248;350249;350250;350251;350252;350253;350254;350255;350256;350257;350258;350259;350260;350261;350262;350263;350264;350265;350266;350267;350268;350269;350270;350271;350272;350273;350274;350275;350276;350277;350278;350279;350280;350281;350282;350283;350284;350285;350286;350287;350288;350289;350290;350291;350292;350293;350294;350295;350296;350297;350298;350299;350300;350301;350302;350303;350304;350305;350306;350307;350308;350309;350310;350311;350312;350313;350314;350315;350316;350317;350318;350319;350320;350321;350322;350323;350324;450830;450831;450832;450833;450834;450835;450836;511200;511201;511202;511203;511204;511205;511206;511207;511208;511209;511210;511211;511212;511213;511214;511215;511216;511217;511218;511219;511220;511221;511222;511223;511224;511225;511226;511227;511228;511229;511230;511231;511232;511233;511234;511235;511236;511237;511238;511239;511240;511241;511242;511243;511244;511245;511246;511247;511248;511249;511250;511251;511252;511253;511254;511255;511256;511257;511258;511259;511260;511261;511262;511263;511264;511265;511266;511267;511268;511269;511270;511271;511272;511273;511274;511275;511276;511277;511278;511279;511280;511281;511282;511283;511284;511285;511286;511287;511288;511289;511290;511291;511292;511293;511294;511295;511296;511297;511298;511299;511300;511301;511302;511303;511304;511305;528120;770170;770171;770172;770173;770174;770175;770176;770177;770178;770179;770180;770181;770182;770183;770184;770185;770186;770187;770188;770189;770190;770191;770192;770193;770194;770195;770196;770197;770198;770199;770200;770201;770202;770203;770204;770205;770206;770207;770208;770209;770210;770211;770212;770213;770214;770215;770216;770217;770218;770219;770220;770221;770222;770223;770224;770225;770226;770227;770228;770229;770230;770231;770232;770233;770234;770235;770236;770237;770238;770239;770240;770241;770242;770243;770244;770245;770246;770247;770248;770249;770250;770251;770252;770253;770254;770255;770256;770257;770258;770259;770260;770261;770262;770263;770264;770265;770266;770267;770268;770269;770270;770271;770272;770273;770274;770275;770276;770277;770278;770279;770280;770281;770282;770283;770284;770285;770286;770287;770288;770289;770290;770291;770292;770293;770294;770295;770296;770297;770298;770299;770300;770301;770302;770303;770304;770305;770306;770307;770308;770309;770310;770311;770312;770313;770314;770315;770316;770317;770318;770319;770320;770321;770322;770323;770324;770325;770326;770327;770328;770329;770330;770331;770332;770333;770334;770335;770336;770337;770338;770339;770340;770341;770342;770343;770344;770345;770346;770347;770348;770349;770350;770351;770352;770353;770354;770355;770356;770357;770358;770359;770360;770361;770362;770363;770364;770365;770366;770367;770368;770369;770370;770371;770372;770373;770374;770375;770376;770377;770378;770379;770380;770381;770382;770383;770384;770385;770386;770387;770388;770389;770390;770391;770392;770393;770394;770395;770396;770397;770398;770399;770400;770401;770402;770403;803355;803356;803357;803358;803359;803360;803361;803362;803363;803364;803365;803366;803367;803368;803369;803370;803371;803372;803373;803374;803375;803376;803377;803378;803379;803380;803381;803382;803383;803384;803385;803386;803387;803388;803389;803390;803391;803392;803393;803394;803395;803396;803397;803398;803399;803400;803401;803402;803403;803404;803405;803406;803407;803408;803409;803410;803411;803412;803413;803414;803415;803416;803417;803418;803419;803420;803421;803422;803423;803424;803425;803426;803427;803428;803429;803430;803431;803432;803433;803434;803435;803436;803437;803438;803439;803440;803441;803442;803443;803444;803445;803446;803447;803448;803449;803450;803451;803452;803453;803454;803455;803456;803457;803458;803459;803460;803461;803462;803463;803464;803465;803466;803467;803468;803469;803470;803471;803472;803473;803474;803475;803476;803477;803478;803479;803480;803481;803482;803483;803484;803485;803486;803487;803488;803489;803490;803491;803492;803493;803494;803495;803496;803497;803498;803499;803500;803501;803502;803503;803504;803505;803506;803507;803508;803509;803510;803511;803512;803513;803514;803515;803516;803517;803518;803519;803520;803521;803522;803523;803524;803525;803526;803527;803528;803529;803530;803531;803532;803533;803534;803535;803536;803537;803538;803539;803540;803541;803542;803543;803544;803545;803546;803547;803548;803549;803550;803551;803552;803553;901771;901772;901773;901774;901775;901776;901777;901778;901779;901780;901781;901782;901783;901784;901785;901786;901787;901788;901789;901790;901791;901792;901793;901794;901795;901796;901797;901798;901799;901800;901801;901802;901803;901804;901805;901806;901807;901808;901809;901810;901811;901812;901813;901814;901815;901816;901817;901818;901819;901820;901821;901822;901823;901824;901825;901826;901827;901828;901829;901830;901831;901832;901833;901834;901835;901836;901837;901838;901839;901840;901841;901842;901843;901844;901845;901846;901847;901848;901849;901850;901851;901852;901853;901854;901855;901856;901857;901858;901859;901860;901861;901862;901863;901864;901865;901866;901867;901868;901869;901870;901871;901872;901873;901874;901875;901876;901877;901878;901879;901880;901881;901882;901883;901884;901885;901886;901887;901888;901889;901890;901891;901892;901893;901894;901895;901896;901897;901898;901899;901900;901901;901902;901903;901904;901905;901906;901907;901908;901909;901910;901911;901912;901913;901914;901915;901916;901917;901918;901919;901920;901921;901922;901923;901924;901925;901926;901927;901928;901929;901930;901931;901932;901933;901934;901935;901936;901937;901938;901939;901940;901941;901942;901943;901944;901945;901946;901947;901948;901949;901950;901951;901952;901953;901954;901955;901956;901957;901958;901959;901960;901961;901962;901963;901964;901965;901966;901967;901968;901969;901970;901971;901972;901973;901974;901975;901976;901977;901978;901979;901980;901981;901982;901983;901984;901985;901986;901987;901988;901989;901990;901991;901992;901993;901994;901995;901996;901997;901998;901999;902000;902001;902002;902003;902004;902005;902006;902007;902008;902009;902010;902011;1102223;1102224;1102225;1102226;1102227;1102228;1102229;1102230;1102231;1102232;1102233;1102234;1102235;1102236;1102237;1102238;1102239;1102240;1102241;1102242;1102243;1102244;1102245;1102246;1102247;1102248;1102249;1102250;1102251;1102252;1102253;1102254;1102255;1102256;1102257;1102258;1102259;1102260;1102261;1102262;1102263;1102264;1102265;1102266;1102267;1102268;1102269;1102270;1102271;1102272;1102273;1102274;1102275;1102276;1102277;1102278;1102279;1102280;1102281;1102282;1102283;1102284;1102285;1102286;1102287;1102288;1102289;1102290;1102291;1102292;1102293;1102294;1102295;1102296;1102297;1102298;1102299;1102300;1102301;1102302;1102303;1102304;1102305;1102306;1102307;1102308;1102309;1102310;1102311;1102312;1102313;1102314;1102315;1102316;1102317;1102318;1102319;1102320;1102321;1102322;1102323;1102324;1102325;1102326;1102327;1102328;1102329;1102330;1102331;1102332;1102333;1102334;1102335;1102336;1102337;1102338;1102339;1102340;1102341;1102342;1102343;1102344;1102345;1102346;1102347;1102348;1102349;1102350;1102351;1102352;1102353;1140607;1140608;1140609;1140610;1140611;1140612;1140613;1140614;1140615;1140616;1140617;1140618;1140619;1140620;1140621;1140622;1140623;1140624;1140625;1140626;1140627;1140628;1140629;1140630;1140631;1140632;1140633;1140634;1140635;1140636;1140637;1140638;1140639;1140640;1140641;1140642;1140643;1140644;1140645;1140646;1140647;1140648;1140649;1140650;1140651;1140652;1140653;1140654;1140655;1140656;1140657;1140658;1140659;1140660;1140661;1140662;1140663;1140664;1140665;1140666;1140667;1140668;1140669;1140670;1140671;1140672;1140673;1140674;1140675;1140676;1140677;1140678;1140679;1140680;1140681;1140682;1140683;1140684;1140685;1140686;1140687;1140688;1140689;1140690;1140691;1140692;1140693;1140694;1140695;1140696;1140697;1140698;1140699;1140700;1140701;1140702;1140703;1140704;1140705;1140706;1140707;1140708;1140709;1140710;1140711;1140712;1140713;1140714;1140715;1140716;1140717;1140718;1140719;1140720;1140721;1140722;1140723;1140724;1140725;1140726;1140727;1140728;1140729;1140730;1140731;1140732;1140733;1140734;1140735;1140736;1140737;1140738;1140739;1140740;1140741;1140742;1140743;1140744;1140745;1140746;1140747;1140748;1140749;1140750;1140751;1140752;1140753;1140754;1140755;1140756;1140757;1140758;1140759;1140760;1140761;1140762;1140763;1140764;1140765;1140766;1140767;1140768;1140769;1140770;1140771;1140772;1140773;1140774;1140775;1140776;1140777;1140778;1140779;1140780;1140781;1140782;1140783;1140784;1140785;1140786;1140787;1140788;1140789;1140790;1140791;1140792;1140793;1140794;1140795;1210173;1210174;1217046;1233139;1233140;1233141;1233142;1233143;1233144;1233145;1233146;1233147;1233148;1233149;1233150;1233151;1233152;1233153;1233154;1233155;1233156;1233157;1233158;1233159;1233160;1233161;1233162;1233163;1233164;1233165;1233166;1233167;1233168;1233169;1233170;1233171;1233172;1233173;1233174;1233175;1233176;1233177;1233178;1233179;1233180;1233181;1233182;1233183;1233184;1233185;1233186;1233187;1233188;1233189;1233190;1233191;1233192;1233193;1233194;1233195;1233196;1233197;1233198;1233199;1233200;1233201;1233202;1233203;1233204;1233205;1233206;1233207;1233208;1233209;1233210;1233211;1233212;1233213;1233214;1233215;1233216;1233217;1233218;1233219;1233220;1233221;1233222;1233223;1233224;1233225;1233226;1233227;1233228;1233229;1233230;1233231;1233232;1234198;1234199;1234200;1234201;1234202;1234203;1234204;1234205;1234206;1234207;1234208;1234209;1234210;1234211;1234212;1234213;1234214;1234215;1234216;1234217;1234218;1234219;1234220;1234221;1234222;1234223;1234224;1234225;1234226;1234227;1234228;1234229;1234230;1234231;1234232;1234233;1234234;1234235;1234236;1234237;1234238;1234239;1234240;1234241;1234242;1234243;1234244;1234245;1234246;1234247;1234248;1234249;1234250;1234251;1234252;1234253;1234254;1234255;1234256;1234257;1234258;1234259;1234260;1234261;1234262;1234263;1234264;1234265;1234266;1234267;1234268;1234269;1234270;1234271;1234272;1234273;1234274;1234275;1234276;1234277;1234278;1234279;1234280;1234281;1234282;1234283;1234284;1234285;1234286;1234287;1234288;1234289;1234290;1234291;1234292;1234293;1234294;1234295;1234296;1234297;1234298;1234299;1234300;1234301;1234302;1234303;1234304;1234305;1234306;1234307;1234308;1234309;1234310;1234311;1234312;1234313;1234314;1234315;1234316;1234317;1234318;1234319;1234320;1234321;1234322;1234323;1234324;1234325;1234326;1234327;1234328;1234329;1234330;1234331;1234332;1234333;1234334;1234335;1234336;1234337;1234338;1234339;1234340;1234341;1234342;1234343;1234344;1234345;1234346;1234347;1234348;1234349;1234350;1234351;1234352;1234353;1234354;1234355;1234356;1234357;1234358;1234359;1234360;1234361;1234362;1234363;1234364;1234365;1234366;1234367;1234368;1234369;1234370;1234371;1234372;1234373;1234374;1234375;1234376;1234377;1234378;1234379;1234380;1234381;1234382;1234383;1234384;1234385;1234386;1234387;1234388;1234389;1234390;1234391;1234392;1234393;1234394;1234395;1234396;1234397;1234398;1234399;1234400;1234401;1234402;1234403;1234404;1234405;1234406;1234407;1234408;1234409;1234410;1234411;1234412;1234413;1234414;1234415;1234416;1234417;1234418;1234419;1234420;1234421;1234422;1234423;1234424;1234425;1234426;1234427;1234428;1234429;1234430;1234431;1234432;1234433;1234434;1234435;1234436;1234437;1234438;1234439;1234440;1234441;1234442;1234443;1234444;1234445;1234446;1234447;1234448;1234449;1234450;1234451;1234452;1234453;1234454;1234455;1234456;1234457;1234458;1234459;1234460;1234461;1234462;1234463;1234464;1234465;1234466;1234467;1234468;1234469;1234470;1234471;1234472;1234473;1234474;1234475;1234476;1234477;1234478;1234479;1234480;1234481;1234482;1234483;1234484;1234485;1234486;1234487;1234488;1234489;1234490;1234491;1234492;1234493;1234494;1234495;1234496;1247797;1247798;1247799;1247800;1247801;1247802;1247803;1247804;1247805;1247806;1247807;1247808;1247809;1247810;1247811;1247812;1247813;1247814;1247815;1247816;1247817;1247818;1247819;1247820;1247821;1247822;1247823;1247824;1247825;1247826;1247827;1247828;1247829;1247830;1247831;1247832;1247833;1247834;1247835;1247836;1247837;1247838;1247839;1247840;1247841;1247842;1247843;1247844;1247845;1247846;1247847;1247848;1247849;1247850;1247851;1247852;1247853;1247854;1247855;1247856;1247857;1247858;1247859;1247860;1247861;1247862;1247863;1247864;1247865;1247866;1247867;1247868;1247869;1247870;1247871;1247872;1247873;1247874;1247875;1247876;1247877;1247878;1247879;1247880;1247881;1247882;1247883;1247884;1247885;1247886;1247887;1247888;1247889;1247890;1247891;1247892;1247893;1247894;1247895;1247896;1247897;1247898;1247899;1247900;1247901;1247902;1247903;1247904;1247905;1247906;1247907;1247908;1247909;1247910;1247911;1247912;1247913;1247914;1247915;1247916;1247917;1247918;1247919;1247920;1247921;1247922;1247923;1247924;1320194;1320195;1320196;1320197;1320198;1320199;1320200;1320201;1320202;1320203;1320204;1320205;1320206;1320207;1320208;1320209;1320210;1320211;1320212;1320213;1320214;1320215;1320216;1320217;1320218;1320219;1320220;1320221;1320222;1320223;1320224;1320225;1320226;1320227;1320228;1320229;1320230;1320231;1320232;1320233;1320234;1320235;1320236;1320237;1320238;1320239;1320240;1320241;1320242;1320243;1320244;1320245;1320246;1320247;1320248;1320249;1320250;1320251;1320252;1320253;1320254;1320255;1320256;1320257;1320258;1320259;1320260;1320261;1320262;1320263;1320264;1320265;1320266;1320267;1320268;1320269;1320270;1320271;1320272;1320273;1320274;1320275;1320276;1320277;1320278;1320279;1320280;1320281;1320282;1320283;1320284;1320285;1320286;1320287;1320288;1320289;1320290;1320291;1320292;1320293;1320294;1320295;1320296;1320297;1320298;1320299;1320300;1320301;1320302;1320303;1320304;1320305;1320306;1320307;1320308;1320309;1320310;1320311;1320312;1320313;1320314;1320315;1320316;1320317;1320318;1320319;1320320;1320321;1320322;1320323;1320324;1320325;1320326;1320327;1320328;1320329;1320330;1320331;1320332;1320333;1320334;1320335;1320336;1320337;1320338;1320339;1320340;1320341;1320342;1320343;1320344;1320345;1320346;1320347;1320348;1320349;1320350;1320351;1320352;1320353;1320354;1320355;1320356;1320357;1320358;1320359;1320360;1320361;1320362;1320363;1320364;1407694;1407695;1673517;1673518;1673519;1673520;1673521;1673522;1673523;1673524;1673525;1673526;1673527;1673528;1673529;1673530;1673531;1673532;1673533;1673534;1673535;1673536;1673537;1673538;1673539;1673540;1673541;1673542;1673543;1673544;1673545;1673546;1673547;1673548;1673549;1673550;1673551;1673552;1673553;1673554;1673555;1673556;1673557;1673558;1673559;1673560;1673561;1673562;1673563;1673564;1673565;1673566;1673567;1673568;1673569;1673570;1673571;1673572;1673573;1673574;1673575;1673576;1673577;1673578;1673579;1673580;1673581;1673582;1673583;1673584;1673585;1673586;1673587;1673588;1673589;1673590;1673591;1673592;1673593;1673594;1673595;1673596;1673597;1673598;1673599;1673600;1673601;1673602;1673603;1673604;1673605;1673606;1673607;1673608;1673609;1673610;1673611;1673612;1673613;1673614;1673615;1673616;1673617;1673618;1673619;1673620;1673621;1673622;1673623;1673624;1673625;1673626;1673627;1673628;1673629;1673630;1673631;1673632;1673633;1673634;1673635;1673636;1673637;1673638;1673639;1673640;1673641;1673642;1673643;1673644;1673645;1673646;1673647;1673648;1673649;1673650;1673651;1673652;1673653;1673654;1673655;1673656;1673657;1673658;1673659;1673660;1673661;1673662;1673663;1673664;1673665;1673666;1673667;1673668;1673669;1673670;1673671;1673672;1673673;1673674;1673675;1673676;1673677;1673678;1673679;1673680;1673681;1673682;1673683;1673684;1673685;1722113;1722114;1722115;1722116;1722117;1722118;1722119;1722120;1722121;1722122;1722123;1722124;1722125;1722126;1722127;1722128;1722129;1722130;1722131;1722132;1722133;1722134;1722135;1722136;1722137;1722138;1722139;1722140;1722141;1722142;1722143;1722144;1722145;1722146;1722147;1722148;1722149;1722150;1722151;1722152;1722153;1722154;1722155;1722156;1722157;1722158;1722159;1722160;1722161;1722162;1722163;1722164;1722165;1722166;1722167;1722168;1722169;1722170;1722171;1722172;1722173;1728281;1728282;1728283;1728284;1728285;1728286;1728287;1728288;1728289;1728290;1728291;1728292;1728293;1728294;1728295;1728296;1728297;1728298;1728299;1728300;1728301;1728302;1728303;1728304;1728305;1728306;1728307;1728308;1728309;1728310;1728311;1728312;1728313;1728314;1728315;1728316;1728317;1728318;1728319;1728320;1728321;1728322;1728323;1728324;1728325;1728326;1728327;1728328;1728329;1728330;1728331;1728332;1728333;1728334;1728335;1728336;1728337;1728338;1728339;1728340;1728341;1728342;1728343;1728344;1728345;1728346;1728347;1728348;1728349;1728350;1728351;1728352;1728353;1728354;1728355;1728356;1728357;1728358;1728359;1728360;1728361;1728362;1728363;1728364;1728365;1728366;1728367;1728368;1728369;1728370;1728371;1728372;1728373;1728374;1728375;1728376;1728377;1728378;1728379;1728380;1728381;1728382;1728383;1728384;1728385;1728386;1728387;1728388;1728389;1728390;1728391;1728392;1728393;1728394;1728395;1728396;1728397;1728398;1728399;1728400;1728401;1728402;1728403;1728404;1728405;1728406;1728407;1728408;1728409;1728410;1728411;1728412;1728413;1728414;1728415;1728416;1728417;1728418;1728419;1728420;1728421;1728422;1728423;1728424;1728425;1728426;1747167;1747168;1747169	167315;188339;227542;227605;306720;350301;450836;511292;528120;770249;803487;901952;902011;1102313;1140733;1210174;1217046;1233227;1234321;1247860;1320199;1320362;1407695;1673655;1722171;1722173;1728424;1747168	1580;1581;1582;1583	136;163;380;402
P49419-2	P49419-2	29	29	2	Alpha-aminoadipic semialdehyde dehydrogenase	ALDH7A1	1	29	29	2	17	16	21	18	23	15	20	21	16	16	20	15	18	8	9	9	14	3	22	23	21	19	20	18	19	19	15	19	21	22	22	14	18	17	20	21	21	12	17	19	19	7	13	20	11	6	10	9	8	8	16	19	13	17	14	23	23	14	17	17	18	20	20	20	18	21	20	16	5	8	12	19	19	20	18	13	20	20	21	23	15	16	24	9	24	20	14	11	10	18	4	24	23	21	26	18	20	15	17	19	17	8	13	24	21	14	17	18	24	25	18	19	20	18	19	16	11	7	12	15	22	19	20	24	22	18	19	22	20	19	24	23	24	24	19	25	22	13	20	24	11	10	13	15	9	7	10	17	16	21	18	23	15	20	21	16	16	20	15	18	8	9	9	14	3	22	23	21	19	20	18	19	19	15	19	21	22	22	14	18	17	20	21	21	12	17	19	19	7	13	20	11	6	10	9	8	8	16	19	13	17	14	23	23	14	17	17	18	20	20	20	18	21	20	16	5	8	12	19	19	20	18	13	20	20	21	23	15	16	24	9	24	20	14	11	10	18	4	24	23	21	26	18	20	15	17	19	17	8	13	24	21	14	17	18	24	25	18	19	20	18	19	16	11	7	12	15	22	19	20	24	22	18	19	22	20	19	24	23	24	24	19	25	22	13	20	24	11	10	13	15	9	7	10	2	2	2	1	1	0	2	2	2	2	2	2	2	0	1	0	0	0	2	2	2	2	2	2	2	2	2	2	2	2	2	1	2	1	2	1	1	1	2	2	2	0	0	1	0	0	0	0	0	0	2	2	1	2	2	2	2	1	1	0	1	2	2	2	2	2	2	1	1	0	1	2	2	2	2	2	2	2	2	2	2	2	2	0	1	2	1	1	0	2	0	2	2	2	2	2	2	2	1	2	1	0	1	2	2	2	1	1	2	2	2	2	1	2	2	2	0	0	1	1	2	2	2	2	2	2	2	2	2	2	2	2	2	2	2	2	2	2	2	2	0	0	1	2	0	1	0	57.5	57.5	2.9	55366	511	511	0	323.31	By MS/MS	By MS/MS	By MS/MS	By MS/MS	By MS/MS	By MS/MS	By MS/MS	By MS/MS	By MS/MS	By MS/MS	By MS/MS	By MS/MS	By MS/MS	By matching	By matching	By MS/MS	By MS/MS	By matching	By MS/MS	By MS/MS	By MS/MS	By MS/MS	By MS/MS	By MS/MS	By MS/MS	By MS/MS	By MS/MS	By MS/MS	By MS/MS	By MS/MS	By MS/MS	By MS/MS	By MS/MS	By MS/MS	By MS/MS	By MS/MS	By MS/MS	By MS/MS	By MS/MS	By MS/MS	By MS/MS	By matching	By MS/MS	By MS/MS	By MS/MS	By MS/MS	By MS/MS	By MS/MS	By MS/MS	By MS/MS	By MS/MS	By MS/MS	By MS/MS	By MS/MS	By MS/MS	By MS/MS	By MS/MS	By MS/MS	By MS/MS	By MS/MS	By MS/MS	By MS/MS	By MS/MS	By MS/MS	By MS/MS	By MS/MS	By MS/MS	By MS/MS	By MS/MS	By MS/MS	By MS/MS	By MS/MS	By MS/MS	By MS/MS	By MS/MS	By MS/MS	By MS/MS	By MS/MS	By MS/MS	By MS/MS	By MS/MS	By MS/MS	By MS/MS	By MS/MS	By MS/MS	By MS/MS	By MS/MS	By MS/MS	By MS/MS	By MS/MS	By MS/MS	By MS/MS	By MS/MS	By MS/MS	By MS/MS	By MS/MS	By MS/MS	By MS/MS	By MS/MS	By MS/MS	By MS/MS	By matching	By MS/MS	By MS/MS	By MS/MS	By MS/MS	By MS/MS	By MS/MS	By MS/MS	By MS/MS	By MS/MS	By MS/MS	By MS/MS	By MS/MS	By MS/MS	By MS/MS	By MS/MS	By MS/MS	By MS/MS	By MS/MS	By MS/MS	By MS/MS	By MS/MS	By MS/MS	By MS/MS	By MS/MS	By MS/MS	By MS/MS	By MS/MS	By MS/MS	By MS/MS	By MS/MS	By MS/MS	By MS/MS	By MS/MS	By MS/MS	By MS/MS	By MS/MS	By MS/MS	By MS/MS	By MS/MS	By MS/MS	By MS/MS	By MS/MS	By MS/MS	By matching	By MS/MS	41.9	33.1	45.4	43.4	48.9	32.5	47	45.4	39.3	38.4	41.3	36.6	41.7	18.8	21.5	20.7	33.7	7.6	41.5	49.5	46	42.9	42.9	40.7	43.6	43.6	37.2	44.2	43.2	47.9	45	33.1	40.9	41.1	42.9	45.2	45.2	35.8	41.5	44.6	44.2	15.9	31.9	40.1	27.4	17.2	16.8	25.4	14.7	17	37.4	44	33.1	39.7	33.7	44.6	47.9	35.4	37.2	38	40.3	42.5	47.6	42.9	42.5	45.4	42.9	36.8	14.3	24.1	31.5	43.6	43.6	50.9	43.6	27.4	43.6	47.6	44.6	45.4	37	40.7	46.4	23.3	49.1	44.6	36.2	31.5	26.6	41.1	9.4	52.6	48.3	47.6	56	43.6	44.2	38.2	40.9	43.6	41.3	23.3	35.8	48.1	44.6	29.9	43.4	43.4	48.7	56	43.2	43.6	44.4	42.5	44.8	39.9	28.6	20.5	32.9	39.9	45.4	44.6	44.6	49.1	48.3	38.9	44	43.6	45	43.6	49.1	45.8	45.8	45.4	44.2	45.4	45	28.2	47.6	45.8	26.2	21.7	34.2	34.2	27	17.2	25.8	103210000000	321980000	197650000	937150000	184380000	544270000	145970000	1558200000	343650000	282950000	196430000	375920000	166480000	160820000	9550700	5427300	21843000	47069000	1319300	730930000	822000000	785910000	589420000	1387100000	513890000	974310000	943480000	179800000	847250000	733330000	1208500000	836450000	396050000	431420000	523820000	937640000	632370000	466510000	149340000	307660000	366400000	942470000	12653000	107220000	225850000	155270000	36287000	57250000	31678000	15363000	25239000	284980000	756240000	121110000	617470000	211630000	477060000	548690000	102670000	152150000	113330000	195880000	362560000	479810000	452100000	547760000	772830000	719810000	106140000	13764000	77920000	46489000	1566400000	1606800000	2629900000	707900000	95704000	925850000	930640000	1240600000	1626500000	195740000	364970000	984780000	69670000	716450000	752480000	108640000	102780000	62643000	563680000	22211000	6759500000	3831500000	2299300000	2809100000	904410000	1094900000	170170000	299000000	314980000	267540000	16692000	179750000	1172200000	923490000	29250000	718940000	1258600000	2685900000	5882700000	705290000	545270000	605730000	549860000	595920000	214280000	89028000	21683000	41713000	447380000	1843600000	692360000	894590000	905670000	639040000	363130000	834390000	985990000	1556900000	977720000	1415700000	1824200000	1842200000	743820000	1340100000	1864300000	2041400000	78365000	1253900000	883660000	65770000	20404000	142320000	106510000	82481000	4843600	63651000	4487400000	13999000	8593700	40746000	8016600	23664000	6346700	67746000	14942000	12302000	8540200	16344000	7238100	6992000	415250	235970	949700	2046500	57359	31779000	35739000	34170000	25627000	60310000	22343000	42361000	41021000	7817600	36837000	31884000	52545000	36367000	17220000	18758000	22775000	40767000	27494000	20283000	6493100	13377000	15930000	40977000	550140	4661700	9819700	6751000	1577700	2489100	1377300	667960	1097300	12390000	32880000	5265700	26847000	9201300	20742000	23856000	4464000	6615100	4927500	8516600	15764000	20861000	19657000	23816000	33601000	31296000	4614700	598450	3387800	2021200	68103000	69862000	114340000	30778000	4161100	40254000	40463000	53938000	70716000	8510400	15868000	42816000	3029100	31150000	32716000	4723600	4468900	2723600	24508000	965710	293890000	166590000	99968000	122130000	39322000	47604000	7398500	13000000	13695000	11632000	725720	7815400	50967000	40152000	1271700	31258000	54720000	116780000	255770000	30665000	23707000	26336000	23907000	25910000	9316600	3870800	942720	1813600	19452000	80157000	30103000	38895000	39377000	27784000	15788000	36278000	42869000	67692000	42509000	61551000	79315000	80095000	32340000	58267000	81057000	88756000	3407200	54519000	38420000	2859600	887150	6187900	4630700	3586100	210590	2767400	661830000	653970000	1031500000	825160000	1790100000	623220000	1570600000	1145000000	955360000	715850000	1120000000	370590000	332690000	575950000	231890000	286250000	351760000	24905000	1000100000	1069300000	845380000	1141900000	1391100000	1133800000	649780000	793980000	383400000	743410000	659810000	960910000	1002100000	1546300000	760880000	1293000000	1045000000	1667400000	671080000	333440000	627170000	575390000	1543400000	174980000	688280000	1117900000	900190000	517510000	723370000	217990000	153030000	189780000	448620000	667430000	402820000	433000000	385310000	990660000	1416700000	403180000	309570000	339740000	760640000	515500000	585670000	1417700000	711320000	1281400000	1093500000	426000000	260000000	992190000	226020000	1469300000	1242600000	1385900000	1067700000	201340000	842980000	1426200000	1142500000	1255800000	626850000	785200000	2562800000	898490000	853500000	1272900000	443080000	438700000	354330000	673690000	82235000	5420100000	5377200000	5044600000	5708200000	933450000	1818200000	399170000	682110000	565380000	696920000	185280000	658090000	1606200000	1879900000	907750000	1556600000	2272100000	2848000000	5180200000	783700000	822830000	971500000	1420700000	881530000	335660000	363330000	92222000	201570000	1481900000	1685700000	1255200000	1259700000	1063400000	536160000	626130000	2452400000	2318400000	2307600000	1416300000	3225200000	3197700000	2423200000	1346600000	2925700000	2063300000	2295400000	504160000	2020400000	1307700000	601650000	293540000	508400000	452780000	386770000	152140000	442700000	14	12	29	14	17	12	36	21	11	12	13	6	5	0	0	1	2	0	24	28	29	22	31	19	22	20	10	26	26	32	26	14	19	21	27	23	22	4	12	14	25	0	9	18	8	3	3	1	1	2	12	18	8	17	7	23	25	3	12	9	11	17	15	17	20	31	23	9	1	3	2	32	33	35	25	2	25	25	32	28	14	16	28	4	29	25	5	7	2	18	2	68	51	42	44	31	30	11	18	19	18	0	11	34	36	3	19	32	43	59	18	25	24	20	24	9	3	1	2	12	34	20	29	25	18	12	28	25	32	28	37	32	33	27	34	36	38	5	29	24	4	1	7	7	4	0	7	2699				1832	4194;4737;5815;5816;7732;8846;11476;12875;13355;19236;20046;22569;22570;27689;28234;28729;30827;31391;31425;31833;33966;33967;36487;37858;42763;43869;43870;44030;44498	True;True;True;True;True;True;True;True;True;True;True;True;True;True;True;True;True;True;True;True;True;True;True;True;True;True;True;True;True	4444;5012;6161;6162;8210;9376;12169;13657;14154;20384;20385;21258;23904;23905;29470;29471;30204;30205;30807;33039;33639;33675;33676;34110;36335;36336;39008;40477;40478;45711;46882;46883;46884;47066;47551	297469;297470;297471;297472;297473;297474;297475;297476;297477;297478;297479;332487;332488;332489;332490;332491;332492;332493;332494;332495;332496;332497;332498;332499;332500;332501;332502;332503;332504;332505;332506;332507;332508;332509;332510;332511;332512;332513;332514;332515;332516;332517;332518;332519;332520;332521;332522;332523;332524;332525;332526;332527;332528;332529;332530;332531;332532;332533;332534;332535;332536;332537;332538;332539;332540;332541;332542;332543;332544;332545;332546;332547;332548;332549;332550;332551;332552;332553;332554;332555;332556;332557;332558;332559;332560;332561;332562;332563;332564;332565;332566;332567;332568;332569;332570;332571;332572;332573;332574;332575;332576;332577;332578;332579;332580;332581;332582;332583;332584;332585;332586;332587;332588;332589;332590;332591;332592;332593;332594;332595;332596;332597;332598;332599;332600;332601;332602;332603;332604;332605;332606;332607;405533;405534;405535;405536;405537;405538;405539;405540;405541;405542;405543;405544;405545;405546;405547;405548;405549;405550;405551;405552;405553;405554;405555;405556;405557;405558;405559;405560;405561;405562;405563;405564;405565;405566;405567;405568;405569;405570;405571;405572;405573;405574;405575;405576;405577;405578;405579;405580;405581;405582;405583;405584;405585;405586;405587;405588;405589;405590;405591;405592;405593;405594;405595;405596;405597;405598;405599;405600;405601;405602;405603;405604;405605;405606;405607;405608;405609;405610;405611;405612;405613;405614;405615;405616;405617;405618;405619;405620;405621;405622;405623;405624;405625;405626;405627;405628;405629;405630;405631;405632;405633;405634;405635;405636;405637;405638;405639;405640;405641;405642;405643;405644;405645;405646;405647;405648;405649;405650;405651;405652;405653;405654;405655;405656;405657;405658;405659;405660;405661;405662;405663;405664;405665;405666;405667;405668;405669;405670;405671;405672;405673;405674;405675;405676;405677;405678;405679;405680;405681;405682;405683;405684;405685;405686;405687;405688;405689;405690;405691;405692;405693;405694;405695;405696;405697;405698;405699;405700;405701;405702;405703;405704;405705;405706;405707;405708;405709;405710;405711;405712;405713;405714;405715;532756;532757;532758;532759;532760;532761;532762;532763;532764;532765;532766;532767;532768;532769;532770;532771;532772;532773;532774;532775;532776;532777;532778;532779;532780;532781;532782;532783;532784;532785;532786;532787;532788;532789;532790;532791;532792;532793;532794;532795;532796;532797;532798;532799;532800;532801;532802;532803;532804;532805;532806;532807;532808;532809;532810;532811;532812;532813;532814;532815;532816;532817;532818;532819;532820;532821;532822;532823;532824;532825;532826;532827;532828;532829;532830;532831;532832;532833;532834;532835;532836;532837;532838;532839;532840;532841;532842;532843;532844;532845;532846;532847;532848;532849;532850;607451;607452;607453;607454;607455;607456;607457;607458;607459;607460;607461;607462;607463;607464;607465;607466;607467;607468;607469;607470;607471;607472;607473;607474;607475;607476;607477;607478;607479;607480;607481;607482;607483;607484;607485;607486;607487;607488;607489;607490;607491;607492;607493;607494;607495;607496;607497;607498;607499;607500;607501;607502;607503;607504;607505;607506;607507;607508;607509;607510;607511;607512;607513;607514;607515;607516;607517;607518;607519;607520;607521;607522;607523;607524;607525;607526;607527;607528;607529;607530;607531;607532;783362;783363;783364;783365;783366;783367;783368;783369;783370;783371;783372;783373;783374;783375;783376;783377;783378;783379;783380;783381;783382;783383;783384;783385;783386;783387;783388;783389;783390;783391;783392;783393;783394;783395;783396;783397;783398;884793;884794;884795;884796;884797;884798;884799;884800;884801;884802;884803;884804;884805;884806;884807;884808;884809;884810;884811;884812;884813;884814;884815;884816;884817;884818;884819;884820;884821;884822;884823;884824;884825;884826;884827;884828;884829;884830;884831;884832;884833;884834;884835;884836;884837;884838;884839;884840;884841;884842;884843;884844;884845;884846;884847;884848;884849;884850;884851;884852;884853;884854;884855;884856;884857;884858;884859;884860;884861;884862;884863;884864;884865;884866;884867;884868;884869;884870;884871;884872;884873;884874;884875;884876;884877;884878;884879;884880;884881;884882;884883;884884;884885;884886;884887;884888;884889;884890;884891;884892;884893;884894;884895;884896;884897;884898;884899;884900;884901;884902;884903;884904;884905;884906;884907;884908;884909;884910;884911;884912;884913;884914;884915;884916;884917;884918;884919;884920;884921;884922;884923;884924;884925;884926;884927;884928;884929;884930;884931;884932;884933;884934;884935;884936;884937;884938;884939;884940;884941;884942;884943;884944;884945;884946;884947;884948;884949;884950;884951;884952;884953;884954;884955;884956;884957;884958;884959;884960;884961;915711;915712;915713;915714;915715;915716;915717;915718;915719;915720;915721;915722;915723;915724;915725;915726;915727;915728;915729;915730;915731;915732;915733;915734;915735;1351080;1351081;1351082;1351083;1351084;1351085;1351086;1351087;1351088;1351089;1351090;1351091;1351092;1351093;1351094;1351095;1351096;1351097;1351098;1351099;1351100;1351101;1351102;1351103;1351104;1351105;1351106;1351107;1351108;1351109;1351110;1351111;1351112;1351113;1351114;1351115;1351116;1351117;1351118;1351119;1351120;1351121;1351122;1351123;1351124;1351125;1351126;1351127;1351128;1351129;1351130;1351131;1351132;1351133;1351134;1351135;1351136;1351137;1351138;1351139;1351140;1351141;1351142;1351143;1351144;1351145;1351146;1351147;1351148;1351149;1351150;1351151;1351152;1351153;1351154;1351155;1351156;1351157;1351158;1351159;1351160;1351161;1351162;1351163;1351164;1351165;1351166;1351167;1351168;1351169;1351170;1351171;1351172;1351173;1351174;1351175;1351176;1351177;1351178;1351179;1351180;1351181;1351182;1351183;1351184;1351185;1351186;1351187;1351188;1351189;1351190;1351191;1351192;1351193;1351194;1351195;1351196;1351197;1351198;1351199;1351200;1351201;1351202;1351203;1351204;1351205;1351206;1351207;1351208;1351209;1351210;1351211;1351212;1351213;1351214;1351215;1351216;1351217;1351218;1351219;1351220;1351221;1351222;1351223;1351224;1351225;1351226;1351227;1351228;1351229;1351230;1351231;1351232;1351233;1351234;1351235;1351236;1351237;1351238;1351239;1351240;1351241;1351242;1351243;1351244;1351245;1351246;1351247;1351248;1351249;1351250;1351251;1351252;1351253;1351254;1351255;1351256;1351257;1351258;1351259;1351260;1351261;1351262;1351263;1351264;1351265;1351266;1351267;1351268;1351269;1351270;1351271;1351272;1351273;1351274;1351275;1351276;1351277;1351278;1351279;1351280;1351281;1351282;1351283;1351284;1351285;1351286;1351287;1351288;1351289;1351290;1351291;1351292;1351293;1351294;1351295;1351296;1351297;1351298;1351299;1351300;1351301;1351302;1351303;1351304;1351305;1351306;1351307;1351308;1351309;1351310;1351311;1351312;1351313;1351314;1351315;1351316;1351317;1351318;1351319;1351320;1351321;1351322;1351323;1351324;1351325;1351326;1351327;1351328;1351329;1351330;1351331;1351332;1351333;1351334;1351335;1351336;1351337;1351338;1351339;1351340;1351341;1351342;1351343;1351344;1351345;1351346;1351347;1351348;1351349;1351350;1351351;1351352;1351353;1351354;1351355;1351356;1351357;1351358;1351359;1411838;1411839;1411840;1411841;1411842;1411843;1411844;1411845;1411846;1411847;1411848;1411849;1411850;1411851;1411852;1411853;1411854;1411855;1411856;1411857;1411858;1411859;1411860;1411861;1411862;1411863;1411864;1411865;1411866;1411867;1411868;1411869;1411870;1411871;1411872;1411873;1411874;1411875;1411876;1411877;1411878;1411879;1411880;1411881;1411882;1411883;1411884;1411885;1411886;1411887;1411888;1411889;1411890;1411891;1411892;1411893;1411894;1411895;1411896;1411897;1411898;1411899;1411900;1411901;1411902;1411903;1411904;1411905;1411906;1411907;1411908;1411909;1411910;1411911;1411912;1411913;1411914;1411915;1411916;1411917;1411918;1411919;1411920;1411921;1411922;1411923;1411924;1411925;1411926;1411927;1411928;1411929;1411930;1411931;1411932;1411933;1411934;1411935;1411936;1411937;1411938;1411939;1411940;1411941;1411942;1411943;1411944;1411945;1411946;1411947;1411948;1411949;1411950;1411951;1411952;1411953;1411954;1411955;1411956;1411957;1411958;1411959;1411960;1599558;1599559;1599560;1599561;1599562;1599563;1599564;1599565;1599566;1599567;1599568;1599569;1599570;1599571;1599572;1599573;1599574;1599575;1599576;1599577;1599578;1599579;1599580;1599581;1599582;1599583;1599584;1599585;1599586;1599587;1599588;1599589;1599590;1599591;1599592;1599593;1599594;1599595;1599596;1599597;1599598;1599599;1599600;1599601;1599602;1599603;1599604;1599605;1599606;1599607;1599608;1599609;1599610;1599611;1599612;1599613;1599614;1599615;1599616;1599617;1599618;1599619;1599620;1599621;1599622;1599623;1599624;1599625;1599626;1599627;1599628;1599629;1599630;1599631;1599632;1599633;1599634;1599635;1599636;1599637;1599638;1599639;1599640;1599641;1599642;1599643;1599644;1599645;1599646;1599647;1599648;1599649;1599650;1599651;1599652;1599653;1599654;1599655;1599656;1599657;1599658;1599659;1599660;1599661;1599662;1599663;1599664;1599665;1599666;1599667;1599668;1599669;1599670;1599671;1599672;1599673;1599674;1599675;1599676;1599677;1599678;1599679;1599680;1599681;1599682;1599683;1599684;1599685;1599686;1599687;1599688;1599689;1599690;1599691;1599692;1599693;1599694;1599695;1599696;1599697;1599698;1599699;1599700;1599701;1599702;1599703;1599704;1599705;1599706;1599707;1599708;1599709;1599710;1599711;1599712;1599713;1599714;1599715;1599716;1599717;1599718;1599719;1599720;1599721;1599722;1599723;1599724;1599725;1599726;1599727;1599728;1599729;1599730;1599731;1599732;1599733;1599734;1599735;1599736;1599737;1599738;1599739;1599740;1599741;1599742;1599743;1599744;1599745;1599746;1599747;1599748;1599749;1599750;1599751;1599752;1599753;1599754;1599755;1599756;1599757;1599758;1599759;1599760;1599761;1599762;1599763;1599764;1599765;1599766;1599767;1599768;1599769;1599770;1599771;1599772;1599773;1599774;1599775;1599776;1599777;1599778;1599779;1599780;1599781;1599782;1599783;1599784;1599785;1599786;1599787;1599788;1599789;1599790;1599791;1599792;1599793;1599794;1599795;1599796;1599797;1599798;1599799;1599800;1599801;1599802;1599803;1599804;1599805;1599806;1599807;1599808;1599809;1599810;1599811;1599812;1599813;1599814;1599815;1599816;1599817;1599818;1599819;1599820;1599821;1599822;1599823;1599824;1599825;1599826;1599827;1599828;1599829;1599830;1599831;1599832;1599833;1599834;1599835;1599836;1599837;1599838;1599839;1599840;1599841;1599842;1599843;1599844;1599845;1599846;1599847;1599848;1599849;1599850;1599851;1599852;1599853;1599854;1599855;1599856;1599857;1599858;1599859;1599860;1599861;1599862;1599863;1599864;1599865;1599866;1599867;1599868;1599869;1599870;1599871;1599872;1599873;1599874;1599875;1599876;1599877;1599878;1599879;1599880;1599881;1599882;1599883;1599884;1599885;1599886;1599887;1599888;1599889;1599890;1599891;1599892;1599893;1599894;1599895;1599896;1599897;1599898;1599899;1599900;1599901;1599902;1599903;1599904;1599905;1599906;1599907;1599908;1599909;1599910;1599911;1599912;1967785;1967786;1967787;1967788;1967789;1967790;1967791;1967792;1967793;1967794;1967795;1967796;1967797;1967798;1967799;1967800;1967801;1967802;1967803;1967804;1967805;1967806;1967807;1967808;1967809;1967810;1967811;1967812;1967813;1967814;1967815;1967816;1967817;1967818;1967819;1967820;1967821;1967822;1967823;1967824;1967825;1967826;1967827;1967828;1967829;1967830;1967831;1967832;1967833;1967834;1967835;1967836;1967837;1967838;1967839;1967840;1967841;1967842;1967843;1967844;1967845;1967846;1967847;1967848;1967849;1967850;1967851;1967852;1967853;1967854;1967855;1967856;1967857;1967858;1967859;1967860;1967861;1967862;1967863;1967864;1967865;1967866;1967867;1967868;1967869;1967870;1967871;1967872;1967873;1967874;1967875;1967876;1967877;1967878;1967879;1967880;1967881;1967882;1967883;1967884;1967885;1967886;1967887;1967888;1967889;1967890;1967891;1967892;1967893;1967894;1967895;1967896;1967897;1967898;1967899;1967900;1967901;1967902;1967903;1967904;1967905;1967906;1967907;1967908;1967909;1967910;1967911;1967912;1967913;1967914;1967915;1967916;1967917;1967918;1967919;1967920;1967921;1967922;1967923;1967924;1967925;1967926;1967927;2006893;2006894;2006895;2006896;2006897;2006898;2006899;2006900;2006901;2006902;2006903;2006904;2006905;2006906;2006907;2006908;2006909;2006910;2006911;2006912;2006913;2006914;2006915;2006916;2006917;2006918;2006919;2006920;2006921;2006922;2006923;2006924;2006925;2006926;2006927;2006928;2006929;2006930;2006931;2006932;2006933;2006934;2006935;2006936;2006937;2006938;2006939;2006940;2006941;2006942;2006943;2006944;2006945;2006946;2006947;2006948;2006949;2006950;2006951;2006952;2006953;2006954;2006955;2006956;2006957;2006958;2006959;2006960;2006961;2006962;2006963;2006964;2006965;2006966;2006967;2006968;2006969;2006970;2006971;2006972;2006973;2006974;2006975;2006976;2006977;2006978;2006979;2006980;2006981;2006982;2006983;2006984;2006985;2006986;2006987;2006988;2006989;2006990;2006991;2006992;2006993;2006994;2006995;2006996;2006997;2006998;2006999;2007000;2007001;2007002;2007003;2007004;2007005;2007006;2007007;2007008;2007009;2007010;2007011;2007012;2007013;2007014;2007015;2007016;2007017;2007018;2007019;2007020;2007021;2007022;2007023;2007024;2007025;2007026;2007027;2007028;2007029;2007030;2007031;2007032;2007033;2007034;2007035;2007036;2007037;2007038;2007039;2007040;2007041;2007042;2007043;2007044;2007045;2007046;2007047;2007048;2007049;2007050;2007051;2007052;2007053;2007054;2007055;2007056;2007057;2007058;2007059;2041731;2041732;2041733;2041734;2041735;2041736;2041737;2041738;2041739;2041740;2041741;2041742;2041743;2041744;2041745;2041746;2041747;2041748;2041749;2041750;2041751;2041752;2041753;2041754;2041755;2041756;2041757;2041758;2041759;2041760;2041761;2041762;2041763;2041764;2041765;2041766;2041767;2041768;2041769;2041770;2041771;2041772;2041773;2041774;2041775;2041776;2041777;2041778;2041779;2041780;2041781;2041782;2041783;2041784;2041785;2041786;2041787;2041788;2041789;2041790;2041791;2041792;2041793;2041794;2041795;2041796;2041797;2041798;2041799;2041800;2041801;2041802;2041803;2041804;2041805;2041806;2041807;2041808;2041809;2041810;2041811;2041812;2041813;2041814;2041815;2041816;2041817;2041818;2041819;2041820;2041821;2041822;2041823;2041824;2041825;2041826;2041827;2041828;2041829;2041830;2041831;2041832;2041833;2041834;2041835;2041836;2041837;2041838;2041839;2041840;2041841;2041842;2041843;2041844;2041845;2041846;2041847;2041848;2041849;2041850;2041851;2041852;2041853;2041854;2041855;2041856;2041857;2041858;2041859;2041860;2041861;2041862;2180973;2180974;2180975;2180976;2180977;2180978;2180979;2180980;2180981;2180982;2180983;2180984;2180985;2180986;2180987;2180988;2180989;2180990;2180991;2180992;2180993;2180994;2180995;2180996;2180997;2213261;2213262;2213263;2213264;2213265;2213266;2213267;2213268;2213269;2213270;2213271;2213272;2213273;2213274;2213275;2213276;2213277;2213278;2213279;2213280;2213281;2213282;2213283;2213284;2213285;2213286;2213287;2213288;2213289;2213290;2213291;2213292;2213293;2213294;2213295;2213296;2213297;2213298;2213299;2213300;2213301;2213302;2213303;2213304;2213305;2213306;2213307;2213308;2213309;2213310;2213311;2213312;2213313;2213314;2213315;2213316;2213317;2213318;2213319;2213320;2213321;2213322;2213323;2213324;2213325;2213326;2213327;2213328;2213329;2213330;2213331;2213332;2213333;2213334;2213335;2213336;2213337;2213338;2213339;2213340;2213341;2213342;2213343;2213344;2213345;2213346;2213347;2213348;2213349;2213350;2213351;2213352;2213353;2213354;2213355;2213356;2213357;2213358;2213359;2213360;2213361;2213362;2213363;2213364;2213365;2213366;2213367;2213368;2213369;2213370;2213371;2213372;2213373;2213374;2213375;2213376;2213377;2213378;2215919;2215920;2215921;2215922;2215923;2215924;2215925;2215926;2215927;2215928;2215929;2215930;2215931;2215932;2215933;2215934;2215935;2215936;2215937;2215938;2215939;2215940;2215941;2215942;2215943;2215944;2215945;2215946;2215947;2215948;2215949;2215950;2215951;2215952;2215953;2215954;2215955;2215956;2215957;2215958;2215959;2215960;2215961;2215962;2215963;2215964;2215965;2215966;2215967;2215968;2215969;2215970;2215971;2215972;2215973;2215974;2215975;2215976;2215977;2215978;2215979;2215980;2215981;2215982;2215983;2215984;2215985;2215986;2215987;2215988;2215989;2215990;2215991;2215992;2215993;2215994;2215995;2215996;2215997;2215998;2215999;2216000;2216001;2216002;2216003;2216004;2216005;2216006;2216007;2216008;2216009;2216010;2216011;2216012;2216013;2216014;2216015;2216016;2216017;2216018;2216019;2216020;2216021;2216022;2216023;2216024;2216025;2216026;2216027;2216028;2216029;2216030;2216031;2216032;2216033;2216034;2216035;2216036;2216037;2216038;2216039;2216040;2216041;2216042;2216043;2216044;2216045;2216046;2216047;2216048;2216049;2216050;2216051;2216052;2216053;2216054;2216055;2216056;2216057;2216058;2216059;2216060;2216061;2216062;2216063;2216064;2216065;2216066;2216067;2216068;2216069;2216070;2216071;2216072;2216073;2216074;2216075;2216076;2216077;2216078;2216079;2216080;2216081;2216082;2216083;2216084;2216085;2216086;2216087;2216088;2216089;2216090;2216091;2216092;2216093;2216094;2216095;2216096;2216097;2216098;2216099;2216100;2216101;2216102;2216103;2216104;2216105;2216106;2216107;2216108;2216109;2216110;2216111;2216112;2216113;2216114;2216115;2216116;2216117;2216118;2216119;2216120;2216121;2216122;2216123;2216124;2216125;2216126;2216127;2216128;2216129;2216130;2216131;2216132;2216133;2216134;2216135;2216136;2216137;2216138;2216139;2216140;2216141;2216142;2216143;2216144;2216145;2216146;2216147;2216148;2216149;2216150;2216151;2216152;2216153;2216154;2216155;2216156;2216157;2216158;2216159;2216160;2216161;2216162;2216163;2216164;2216165;2216166;2216167;2216168;2216169;2216170;2216171;2216172;2216173;2216174;2216175;2216176;2216177;2216178;2216179;2216180;2216181;2216182;2216183;2216184;2216185;2216186;2216187;2216188;2216189;2216190;2216191;2216192;2216193;2216194;2216195;2216196;2216197;2216198;2216199;2216200;2216201;2216202;2216203;2216204;2216205;2216206;2216207;2216208;2216209;2216210;2216211;2216212;2216213;2216214;2216215;2216216;2216217;2216218;2216219;2216220;2216221;2216222;2216223;2216224;2216225;2216226;2216227;2216228;2216229;2216230;2216231;2216232;2216233;2216234;2216235;2216236;2216237;2216238;2216239;2216240;2216241;2216242;2216243;2216244;2216245;2216246;2216247;2216248;2216249;2216250;2216251;2216252;2216253;2216254;2216255;2216256;2216257;2216258;2216259;2216260;2216261;2216262;2243353;2243354;2243355;2243356;2243357;2243358;2243359;2243360;2243361;2243362;2243363;2243364;2243365;2243366;2243367;2243368;2243369;2243370;2243371;2243372;2243373;2243374;2243375;2243376;2243377;2243378;2243379;2243380;2243381;2243382;2243383;2243384;2243385;2243386;2243387;2243388;2243389;2243390;2243391;2243392;2243393;2243394;2243395;2243396;2243397;2243398;2243399;2243400;2243401;2243402;2243403;2243404;2243405;2243406;2243407;2243408;2243409;2243410;2243411;2243412;2243413;2243414;2243415;2243416;2243417;2243418;2243419;2243420;2243421;2243422;2243423;2243424;2243425;2243426;2243427;2243428;2243429;2243430;2243431;2243432;2243433;2243434;2243435;2243436;2243437;2243438;2243439;2243440;2243441;2243442;2243443;2243444;2243445;2243446;2243447;2243448;2243449;2243450;2243451;2243452;2243453;2243454;2243455;2243456;2243457;2243458;2243459;2243460;2243461;2243462;2243463;2243464;2390446;2390447;2390448;2390449;2390450;2390451;2390452;2390453;2390454;2390455;2390456;2390457;2390458;2390459;2390460;2390461;2390462;2390463;2390464;2390465;2390466;2390467;2390468;2390469;2390470;2390471;2390472;2390473;2390474;2390475;2390476;2390477;2390478;2390479;2390480;2390481;2390482;2390483;2390484;2390485;2390486;2390487;2390488;2390489;2390490;2390491;2390492;2390493;2390494;2390495;2390496;2390497;2390498;2390499;2390500;2390501;2390502;2390503;2390504;2390505;2390506;2390507;2390508;2390509;2390510;2390511;2390512;2390513;2390514;2390515;2390516;2390517;2390518;2390519;2390520;2390521;2390522;2390523;2390524;2390525;2390526;2390527;2390528;2390529;2390530;2390531;2390532;2390533;2390534;2390535;2390536;2390537;2390538;2390539;2390540;2390541;2390542;2390543;2390544;2390545;2390546;2390547;2390548;2390549;2390550;2390551;2390552;2390553;2390554;2390555;2390556;2390557;2390558;2390559;2390560;2390561;2390562;2390563;2390564;2390565;2390566;2390567;2390568;2390569;2390570;2390571;2390572;2390573;2390574;2390575;2390576;2390577;2390578;2390579;2390580;2390581;2390582;2390583;2390584;2390585;2390586;2390587;2390588;2390589;2390590;2390591;2390592;2390593;2390594;2390595;2390596;2390597;2390598;2390599;2390600;2390601;2390602;2390603;2390604;2390605;2390606;2390607;2390608;2390609;2390610;2390611;2390612;2390613;2390614;2390615;2390616;2390617;2390618;2390619;2390620;2390621;2390622;2390623;2390624;2390625;2390626;2390627;2390628;2390629;2390630;2390631;2390632;2390633;2390634;2390635;2390636;2390637;2390638;2390639;2390640;2390641;2390642;2390643;2390644;2390645;2390646;2390647;2390648;2390649;2390650;2390651;2390652;2390653;2390654;2390655;2390656;2390657;2390658;2390659;2390660;2390661;2390662;2390663;2390664;2390665;2390666;2390667;2390668;2390669;2390670;2390671;2390672;2390673;2390674;2390675;2390676;2390677;2390678;2390679;2390680;2390681;2390682;2390683;2390684;2390685;2390686;2390687;2390688;2390689;2390690;2390691;2390692;2390693;2390694;2390695;2390696;2390697;2390698;2390699;2390700;2390701;2390702;2390703;2390704;2390705;2390706;2390707;2390708;2390709;2390710;2390711;2390712;2390713;2390714;2390715;2390716;2390717;2390718;2390719;2390720;2390721;2390722;2390723;2390724;2390725;2390726;2390727;2390728;2390729;2390730;2390731;2390732;2390733;2390734;2390735;2390736;2390737;2390738;2390739;2390740;2390741;2390742;2390743;2390744;2390745;2390746;2390747;2390748;2390749;2390750;2390751;2390752;2390753;2390754;2390755;2390756;2390757;2390758;2390759;2390760;2390761;2390762;2390763;2390764;2390765;2390766;2390767;2390768;2390769;2390770;2390771;2390772;2390773;2390774;2390775;2390776;2390777;2390778;2390779;2390780;2390781;2390782;2390783;2390784;2390785;2559743;2559744;2559745;2559746;2645656;2645657;2645658;2645659;2645660;2645661;2645662;2645663;2645664;2645665;2645666;2645667;2645668;2645669;2645670;2645671;2645672;2645673;2645674;2645675;2645676;2645677;2645678;2645679;2645680;2645681;2645682;2645683;2645684;2645685;2645686;2645687;2645688;2645689;2645690;2645691;2645692;2645693;2645694;2645695;2645696;2645697;2645698;2645699;2645700;2645701;2645702;2645703;2645704;2645705;2645706;2645707;2645708;2645709;2645710;2645711;2645712;2645713;2645714;2645715;2645716;2645717;2645718;2645719;2645720;2645721;2645722;2645723;2645724;2645725;2645726;2645727;2645728;2645729;2645730;2645731;2645732;2645733;2645734;2645735;2645736;2645737;2645738;2645739;2645740;2645741;2645742;2645743;2645744;2645745;2645746;2645747;2645748;2645749;2645750;2645751;2645752;2645753;2645754;2645755;2645756;2645757;2645758;2645759;2645760;2645761;2645762;2645763;2645764;2645765;2645766;2645767;2645768;2645769;2645770;2645771;2645772;2645773;2645774;2645775;2645776;2645777;2645778;2645779;2645780;2645781;2645782;2645783;2645784;2645785;2645786;2645787;2645788;2645789;2645790;2645791;2645792;2645793;2645794;2645795;2645796;2645797;2645798;2645799;2645800;2645801;2645802;2645803;2645804;2645805;2645806;2645807;2645808;2645809;2645810;2645811;2645812;2645813;2645814;2645815;2645816;2645817;2645818;2645819;2645820;2645821;2645822;2645823;2645824;2645825;2645826;2645827;2645828;2645829;2645830;2645831;2645832;2645833;2645834;2645835;2645836;2645837;2645838;3003405;3003406;3003407;3003408;3003409;3003410;3003411;3003412;3003413;3003414;3003415;3003416;3003417;3003418;3003419;3003420;3003421;3003422;3003423;3003424;3003425;3003426;3003427;3003428;3003429;3003430;3003431;3003432;3003433;3003434;3003435;3003436;3003437;3003438;3003439;3003440;3003441;3003442;3003443;3003444;3003445;3003446;3003447;3003448;3003449;3003450;3003451;3003452;3003453;3003454;3003455;3003456;3003457;3003458;3003459;3003460;3003461;3003462;3003463;3003464;3003465;3003466;3003467;3003468;3003469;3003470;3003471;3003472;3003473;3003474;3003475;3003476;3003477;3003478;3003479;3003480;3003481;3003482;3003483;3003484;3003485;3003486;3003487;3003488;3003489;3003490;3003491;3003492;3003493;3003494;3003495;3003496;3003497;3003498;3003499;3003500;3003501;3003502;3003503;3003504;3003505;3003506;3003507;3003508;3003509;3003510;3003511;3003512;3003513;3003514;3003515;3003516;3003517;3003518;3003519;3003520;3003521;3003522;3003523;3003524;3003525;3003526;3003527;3003528;3089987;3089988;3089989;3089990;3089991;3089992;3089993;3089994;3089995;3089996;3089997;3089998;3089999;3090000;3090001;3090002;3090003;3090004;3090005;3090006;3090007;3090008;3090009;3090010;3090011;3090012;3090013;3090014;3090015;3090016;3090017;3090018;3090019;3090020;3090021;3090022;3090023;3090024;3090025;3090026;3090027;3090028;3090029;3090030;3090031;3090032;3090033;3090034;3090035;3090036;3090037;3090038;3090039;3090040;3090041;3090042;3090043;3090044;3090045;3090046;3090047;3090048;3090049;3090050;3090051;3090052;3090053;3090054;3090055;3090056;3090057;3090058;3090059;3090060;3090061;3090062;3090063;3090064;3090065;3090066;3090067;3090068;3090069;3090070;3090071;3090072;3090073;3090074;3090075;3090076;3090077;3090078;3090079;3090080;3090081;3090082;3090083;3090084;3090085;3090086;3090087;3090088;3090089;3090090;3090091;3090092;3090093;3090094;3090095;3090096;3090097;3090098;3090099;3090100;3090101;3090102;3090103;3090104;3090105;3090106;3090107;3090108;3090109;3090110;3090111;3090112;3090113;3090114;3090115;3090116;3090117;3090118;3090119;3090120;3090121;3090122;3090123;3090124;3090125;3090126;3090127;3090128;3090129;3090130;3090131;3090132;3090133;3090134;3090135;3090136;3090137;3090138;3090139;3090140;3090141;3090142;3090143;3090144;3090145;3090146;3090147;3090148;3090149;3090150;3090151;3090152;3090153;3090154;3090155;3090156;3090157;3090158;3090159;3090160;3090161;3090162;3090163;3090164;3090165;3090166;3090167;3090168;3090169;3090170;3090171;3090172;3090173;3090174;3090175;3090176;3090177;3090178;3090179;3090180;3090181;3090182;3090183;3090184;3090185;3090186;3090187;3090188;3090189;3090190;3090191;3090192;3090193;3090194;3090195;3090196;3090197;3090198;3090199;3090200;3090201;3090202;3090203;3090204;3090205;3090206;3090207;3090208;3090209;3090210;3090211;3090212;3090213;3090214;3090215;3090216;3090217;3090218;3090219;3090220;3090221;3090222;3090223;3090224;3090225;3090226;3090227;3090228;3090229;3090230;3090231;3090232;3090233;3090234;3090235;3090236;3090237;3090238;3090239;3090240;3090241;3090242;3090243;3090244;3090245;3090246;3090247;3090248;3090249;3090250;3090251;3090252;3090253;3090254;3090255;3090256;3090257;3090258;3090259;3090260;3090261;3090262;3090263;3090264;3090265;3090266;3090267;3090268;3090269;3090270;3090271;3090272;3090273;3090274;3090275;3090276;3090277;3090278;3090279;3090280;3090281;3090282;3090283;3090284;3090285;3090286;3090287;3090288;3090289;3090290;3090291;3090292;3090293;3090294;3090295;3090296;3090297;3090298;3090299;3090300;3090301;3090302;3090303;3090304;3090305;3090306;3090307;3090308;3090309;3090310;3090311;3090312;3090313;3090314;3090315;3090316;3090317;3090318;3090319;3090320;3090321;3090322;3090323;3090324;3090325;3090326;3090327;3090328;3090329;3090330;3090331;3090332;3090333;3090334;3090335;3090336;3090337;3090338;3090339;3090340;3090341;3090342;3090343;3090344;3090345;3090346;3090347;3090348;3090349;3090350;3090351;3090352;3090353;3090354;3090355;3090356;3090357;3090358;3090359;3090360;3090361;3090362;3090363;3090364;3090365;3090366;3090367;3090368;3090369;3090370;3090371;3090372;3090373;3101995;3101996;3101997;3101998;3101999;3102000;3102001;3102002;3102003;3102004;3102005;3102006;3102007;3102008;3102009;3102010;3102011;3102012;3102013;3102014;3102015;3102016;3102017;3102018;3102019;3102020;3102021;3102022;3102023;3102024;3102025;3102026;3102027;3102028;3102029;3102030;3102031;3102032;3102033;3102034;3102035;3102036;3102037;3102038;3102039;3102040;3102041;3102042;3102043;3102044;3102045;3102046;3102047;3102048;3102049;3102050;3102051;3102052;3102053;3102054;3102055;3102056;3102057;3102058;3102059;3102060;3102061;3102062;3102063;3102064;3102065;3102066;3102067;3102068;3102069;3102070;3102071;3102072;3102073;3102074;3102075;3102076;3102077;3102078;3102079;3102080;3102081;3102082;3102083;3102084;3102085;3102086;3102087;3102088;3102089;3102090;3102091;3102092;3102093;3102094;3102095;3102096;3102097;3102098;3102099;3102100;3102101;3102102;3102103;3102104;3102105;3102106;3102107;3102108;3102109;3102110;3102111;3102112;3102113;3102114;3134439;3134440;3134441;3134442;3134443;3134444;3134445;3134446;3134447;3134448;3134449;3134450;3134451;3134452;3134453;3134454;3134455;3134456;3134457;3134458;3134459;3134460;3134461;3134462;3134463;3134464;3134465;3134466;3134467;3134468;3134469;3134470;3134471;3134472;3134473;3134474;3134475;3134476;3134477;3134478;3134479;3134480;3134481;3134482;3134483;3134484;3134485;3134486;3134487;3134488;3134489;3134490;3134491;3134492;3134493;3134494;3134495;3134496;3134497;3134498	167314;167315;167316;167317;188318;188319;188320;188321;188322;188323;188324;188325;188326;188327;188328;188329;188330;188331;188332;188333;188334;188335;188336;188337;188338;188339;188340;188341;188342;188343;188344;188345;188346;188347;188348;188349;188350;188351;188352;188353;188354;188355;188356;188357;188358;188359;188360;188361;188362;188363;188364;188365;188366;188367;188368;188369;188370;227471;227472;227473;227474;227475;227476;227477;227478;227479;227480;227481;227482;227483;227484;227485;227486;227487;227488;227489;227490;227491;227492;227493;227494;227495;227496;227497;227498;227499;227500;227501;227502;227503;227504;227505;227506;227507;227508;227509;227510;227511;227512;227513;227514;227515;227516;227517;227518;227519;227520;227521;227522;227523;227524;227525;227526;227527;227528;227529;227530;227531;227532;227533;227534;227535;227536;227537;227538;227539;227540;227541;227542;227543;227544;227545;227546;227547;227548;227549;227550;227551;227552;227553;227554;227555;227556;227557;227558;227559;227560;227561;227562;227563;227564;227565;227566;227567;227568;227569;227570;227571;227572;227573;227574;227575;227576;227577;227578;227579;227580;227581;227582;227583;227584;227585;227586;227587;227588;227589;227590;227591;227592;227593;227594;227595;227596;227597;227598;227599;227600;227601;227602;227603;227604;227605;306644;306645;306646;306647;306648;306649;306650;306651;306652;306653;306654;306655;306656;306657;306658;306659;306660;306661;306662;306663;306664;306665;306666;306667;306668;306669;306670;306671;306672;306673;306674;306675;306676;306677;306678;306679;306680;306681;306682;306683;306684;306685;306686;306687;306688;306689;306690;306691;306692;306693;306694;306695;306696;306697;306698;306699;306700;306701;306702;306703;306704;306705;306706;306707;306708;306709;306710;306711;306712;306713;306714;306715;306716;306717;306718;306719;306720;306721;306722;306723;306724;306725;306726;306727;306728;306729;306730;306731;306732;306733;306734;306735;306736;306737;306738;306739;306740;306741;306742;306743;306744;306745;306746;306747;306748;306749;306750;306751;306752;306753;306754;306755;306756;306757;306758;306759;306760;306761;306762;306763;306764;306765;306766;306767;306768;306769;306770;306771;306772;306773;306774;306775;306776;306777;306778;306779;306780;306781;306782;306783;350244;350245;350246;350247;350248;350249;350250;350251;350252;350253;350254;350255;350256;350257;350258;350259;350260;350261;350262;350263;350264;350265;350266;350267;350268;350269;350270;350271;350272;350273;350274;350275;350276;350277;350278;350279;350280;350281;350282;350283;350284;350285;350286;350287;350288;350289;350290;350291;350292;350293;350294;350295;350296;350297;350298;350299;350300;350301;350302;350303;350304;350305;350306;350307;350308;350309;350310;350311;350312;350313;350314;350315;350316;350317;350318;350319;350320;350321;350322;350323;350324;450830;450831;450832;450833;450834;450835;450836;511200;511201;511202;511203;511204;511205;511206;511207;511208;511209;511210;511211;511212;511213;511214;511215;511216;511217;511218;511219;511220;511221;511222;511223;511224;511225;511226;511227;511228;511229;511230;511231;511232;511233;511234;511235;511236;511237;511238;511239;511240;511241;511242;511243;511244;511245;511246;511247;511248;511249;511250;511251;511252;511253;511254;511255;511256;511257;511258;511259;511260;511261;511262;511263;511264;511265;511266;511267;511268;511269;511270;511271;511272;511273;511274;511275;511276;511277;511278;511279;511280;511281;511282;511283;511284;511285;511286;511287;511288;511289;511290;511291;511292;511293;511294;511295;511296;511297;511298;511299;511300;511301;511302;511303;511304;511305;528120;770170;770171;770172;770173;770174;770175;770176;770177;770178;770179;770180;770181;770182;770183;770184;770185;770186;770187;770188;770189;770190;770191;770192;770193;770194;770195;770196;770197;770198;770199;770200;770201;770202;770203;770204;770205;770206;770207;770208;770209;770210;770211;770212;770213;770214;770215;770216;770217;770218;770219;770220;770221;770222;770223;770224;770225;770226;770227;770228;770229;770230;770231;770232;770233;770234;770235;770236;770237;770238;770239;770240;770241;770242;770243;770244;770245;770246;770247;770248;770249;770250;770251;770252;770253;770254;770255;770256;770257;770258;770259;770260;770261;770262;770263;770264;770265;770266;770267;770268;770269;770270;770271;770272;770273;770274;770275;770276;770277;770278;770279;770280;770281;770282;770283;770284;770285;770286;770287;770288;770289;770290;770291;770292;770293;770294;770295;770296;770297;770298;770299;770300;770301;770302;770303;770304;770305;770306;770307;770308;770309;770310;770311;770312;770313;770314;770315;770316;770317;770318;770319;770320;770321;770322;770323;770324;770325;770326;770327;770328;770329;770330;770331;770332;770333;770334;770335;770336;770337;770338;770339;770340;770341;770342;770343;770344;770345;770346;770347;770348;770349;770350;770351;770352;770353;770354;770355;770356;770357;770358;770359;770360;770361;770362;770363;770364;770365;770366;770367;770368;770369;770370;770371;770372;770373;770374;770375;770376;770377;770378;770379;770380;770381;770382;770383;770384;770385;770386;770387;770388;770389;770390;770391;770392;770393;770394;770395;770396;770397;770398;770399;770400;770401;770402;770403;803355;803356;803357;803358;803359;803360;803361;803362;803363;803364;803365;803366;803367;803368;803369;803370;803371;803372;803373;803374;803375;803376;803377;803378;803379;803380;803381;803382;803383;803384;803385;803386;803387;803388;803389;803390;803391;803392;803393;803394;803395;803396;803397;803398;803399;803400;803401;803402;803403;803404;803405;803406;803407;803408;803409;803410;803411;803412;803413;803414;803415;803416;803417;803418;803419;803420;803421;803422;803423;803424;803425;803426;803427;803428;803429;803430;803431;803432;803433;803434;803435;803436;803437;803438;803439;803440;803441;803442;803443;803444;803445;803446;803447;803448;803449;803450;803451;803452;803453;803454;803455;803456;803457;803458;803459;803460;803461;803462;803463;803464;803465;803466;803467;803468;803469;803470;803471;803472;803473;803474;803475;803476;803477;803478;803479;803480;803481;803482;803483;803484;803485;803486;803487;803488;803489;803490;803491;803492;803493;803494;803495;803496;803497;803498;803499;803500;803501;803502;803503;803504;803505;803506;803507;803508;803509;803510;803511;803512;803513;803514;803515;803516;803517;803518;803519;803520;803521;803522;803523;803524;803525;803526;803527;803528;803529;803530;803531;803532;803533;803534;803535;803536;803537;803538;803539;803540;803541;803542;803543;803544;803545;803546;803547;803548;803549;803550;803551;803552;803553;901771;901772;901773;901774;901775;901776;901777;901778;901779;901780;901781;901782;901783;901784;901785;901786;901787;901788;901789;901790;901791;901792;901793;901794;901795;901796;901797;901798;901799;901800;901801;901802;901803;901804;901805;901806;901807;901808;901809;901810;901811;901812;901813;901814;901815;901816;901817;901818;901819;901820;901821;901822;901823;901824;901825;901826;901827;901828;901829;901830;901831;901832;901833;901834;901835;901836;901837;901838;901839;901840;901841;901842;901843;901844;901845;901846;901847;901848;901849;901850;901851;901852;901853;901854;901855;901856;901857;901858;901859;901860;901861;901862;901863;901864;901865;901866;901867;901868;901869;901870;901871;901872;901873;901874;901875;901876;901877;901878;901879;901880;901881;901882;901883;901884;901885;901886;901887;901888;901889;901890;901891;901892;901893;901894;901895;901896;901897;901898;901899;901900;901901;901902;901903;901904;901905;901906;901907;901908;901909;901910;901911;901912;901913;901914;901915;901916;901917;901918;901919;901920;901921;901922;901923;901924;901925;901926;901927;901928;901929;901930;901931;901932;901933;901934;901935;901936;901937;901938;901939;901940;901941;901942;901943;901944;901945;901946;901947;901948;901949;901950;901951;901952;901953;901954;901955;901956;901957;901958;901959;901960;901961;901962;901963;901964;901965;901966;901967;901968;901969;901970;901971;901972;901973;901974;901975;901976;901977;901978;901979;901980;901981;901982;901983;901984;901985;901986;901987;901988;901989;901990;901991;901992;901993;901994;901995;901996;901997;901998;901999;902000;902001;902002;902003;902004;902005;902006;902007;902008;902009;902010;902011;1102223;1102224;1102225;1102226;1102227;1102228;1102229;1102230;1102231;1102232;1102233;1102234;1102235;1102236;1102237;1102238;1102239;1102240;1102241;1102242;1102243;1102244;1102245;1102246;1102247;1102248;1102249;1102250;1102251;1102252;1102253;1102254;1102255;1102256;1102257;1102258;1102259;1102260;1102261;1102262;1102263;1102264;1102265;1102266;1102267;1102268;1102269;1102270;1102271;1102272;1102273;1102274;1102275;1102276;1102277;1102278;1102279;1102280;1102281;1102282;1102283;1102284;1102285;1102286;1102287;1102288;1102289;1102290;1102291;1102292;1102293;1102294;1102295;1102296;1102297;1102298;1102299;1102300;1102301;1102302;1102303;1102304;1102305;1102306;1102307;1102308;1102309;1102310;1102311;1102312;1102313;1102314;1102315;1102316;1102317;1102318;1102319;1102320;1102321;1102322;1102323;1102324;1102325;1102326;1102327;1102328;1102329;1102330;1102331;1102332;1102333;1102334;1102335;1102336;1102337;1102338;1102339;1102340;1102341;1102342;1102343;1102344;1102345;1102346;1102347;1102348;1102349;1102350;1102351;1102352;1102353;1120771;1120772;1120773;1120774;1120775;1120776;1120777;1120778;1120779;1120780;1120781;1120782;1120783;1120784;1120785;1120786;1120787;1120788;1120789;1120790;1120791;1120792;1120793;1120794;1120795;1120796;1120797;1120798;1120799;1120800;1120801;1120802;1120803;1120804;1120805;1120806;1120807;1120808;1120809;1120810;1120811;1120812;1120813;1120814;1120815;1120816;1120817;1120818;1120819;1120820;1120821;1120822;1120823;1120824;1120825;1120826;1120827;1120828;1120829;1120830;1120831;1120832;1120833;1120834;1120835;1120836;1120837;1120838;1120839;1120840;1120841;1120842;1120843;1120844;1120845;1120846;1120847;1120848;1120849;1120850;1120851;1120852;1120853;1120854;1120855;1120856;1120857;1140607;1140608;1140609;1140610;1140611;1140612;1140613;1140614;1140615;1140616;1140617;1140618;1140619;1140620;1140621;1140622;1140623;1140624;1140625;1140626;1140627;1140628;1140629;1140630;1140631;1140632;1140633;1140634;1140635;1140636;1140637;1140638;1140639;1140640;1140641;1140642;1140643;1140644;1140645;1140646;1140647;1140648;1140649;1140650;1140651;1140652;1140653;1140654;1140655;1140656;1140657;1140658;1140659;1140660;1140661;1140662;1140663;1140664;1140665;1140666;1140667;1140668;1140669;1140670;1140671;1140672;1140673;1140674;1140675;1140676;1140677;1140678;1140679;1140680;1140681;1140682;1140683;1140684;1140685;1140686;1140687;1140688;1140689;1140690;1140691;1140692;1140693;1140694;1140695;1140696;1140697;1140698;1140699;1140700;1140701;1140702;1140703;1140704;1140705;1140706;1140707;1140708;1140709;1140710;1140711;1140712;1140713;1140714;1140715;1140716;1140717;1140718;1140719;1140720;1140721;1140722;1140723;1140724;1140725;1140726;1140727;1140728;1140729;1140730;1140731;1140732;1140733;1140734;1140735;1140736;1140737;1140738;1140739;1140740;1140741;1140742;1140743;1140744;1140745;1140746;1140747;1140748;1140749;1140750;1140751;1140752;1140753;1140754;1140755;1140756;1140757;1140758;1140759;1140760;1140761;1140762;1140763;1140764;1140765;1140766;1140767;1140768;1140769;1140770;1140771;1140772;1140773;1140774;1140775;1140776;1140777;1140778;1140779;1140780;1140781;1140782;1140783;1140784;1140785;1140786;1140787;1140788;1140789;1140790;1140791;1140792;1140793;1140794;1140795;1217046;1233139;1233140;1233141;1233142;1233143;1233144;1233145;1233146;1233147;1233148;1233149;1233150;1233151;1233152;1233153;1233154;1233155;1233156;1233157;1233158;1233159;1233160;1233161;1233162;1233163;1233164;1233165;1233166;1233167;1233168;1233169;1233170;1233171;1233172;1233173;1233174;1233175;1233176;1233177;1233178;1233179;1233180;1233181;1233182;1233183;1233184;1233185;1233186;1233187;1233188;1233189;1233190;1233191;1233192;1233193;1233194;1233195;1233196;1233197;1233198;1233199;1233200;1233201;1233202;1233203;1233204;1233205;1233206;1233207;1233208;1233209;1233210;1233211;1233212;1233213;1233214;1233215;1233216;1233217;1233218;1233219;1233220;1233221;1233222;1233223;1233224;1233225;1233226;1233227;1233228;1233229;1233230;1233231;1233232;1234198;1234199;1234200;1234201;1234202;1234203;1234204;1234205;1234206;1234207;1234208;1234209;1234210;1234211;1234212;1234213;1234214;1234215;1234216;1234217;1234218;1234219;1234220;1234221;1234222;1234223;1234224;1234225;1234226;1234227;1234228;1234229;1234230;1234231;1234232;1234233;1234234;1234235;1234236;1234237;1234238;1234239;1234240;1234241;1234242;1234243;1234244;1234245;1234246;1234247;1234248;1234249;1234250;1234251;1234252;1234253;1234254;1234255;1234256;1234257;1234258;1234259;1234260;1234261;1234262;1234263;1234264;1234265;1234266;1234267;1234268;1234269;1234270;1234271;1234272;1234273;1234274;1234275;1234276;1234277;1234278;1234279;1234280;1234281;1234282;1234283;1234284;1234285;1234286;1234287;1234288;1234289;1234290;1234291;1234292;1234293;1234294;1234295;1234296;1234297;1234298;1234299;1234300;1234301;1234302;1234303;1234304;1234305;1234306;1234307;1234308;1234309;1234310;1234311;1234312;1234313;1234314;1234315;1234316;1234317;1234318;1234319;1234320;1234321;1234322;1234323;1234324;1234325;1234326;1234327;1234328;1234329;1234330;1234331;1234332;1234333;1234334;1234335;1234336;1234337;1234338;1234339;1234340;1234341;1234342;1234343;1234344;1234345;1234346;1234347;1234348;1234349;1234350;1234351;1234352;1234353;1234354;1234355;1234356;1234357;1234358;1234359;1234360;1234361;1234362;1234363;1234364;1234365;1234366;1234367;1234368;1234369;1234370;1234371;1234372;1234373;1234374;1234375;1234376;1234377;1234378;1234379;1234380;1234381;1234382;1234383;1234384;1234385;1234386;1234387;1234388;1234389;1234390;1234391;1234392;1234393;1234394;1234395;1234396;1234397;1234398;1234399;1234400;1234401;1234402;1234403;1234404;1234405;1234406;1234407;1234408;1234409;1234410;1234411;1234412;1234413;1234414;1234415;1234416;1234417;1234418;1234419;1234420;1234421;1234422;1234423;1234424;1234425;1234426;1234427;1234428;1234429;1234430;1234431;1234432;1234433;1234434;1234435;1234436;1234437;1234438;1234439;1234440;1234441;1234442;1234443;1234444;1234445;1234446;1234447;1234448;1234449;1234450;1234451;1234452;1234453;1234454;1234455;1234456;1234457;1234458;1234459;1234460;1234461;1234462;1234463;1234464;1234465;1234466;1234467;1234468;1234469;1234470;1234471;1234472;1234473;1234474;1234475;1234476;1234477;1234478;1234479;1234480;1234481;1234482;1234483;1234484;1234485;1234486;1234487;1234488;1234489;1234490;1234491;1234492;1234493;1234494;1234495;1234496;1247797;1247798;1247799;1247800;1247801;1247802;1247803;1247804;1247805;1247806;1247807;1247808;1247809;1247810;1247811;1247812;1247813;1247814;1247815;1247816;1247817;1247818;1247819;1247820;1247821;1247822;1247823;1247824;1247825;1247826;1247827;1247828;1247829;1247830;1247831;1247832;1247833;1247834;1247835;1247836;1247837;1247838;1247839;1247840;1247841;1247842;1247843;1247844;1247845;1247846;1247847;1247848;1247849;1247850;1247851;1247852;1247853;1247854;1247855;1247856;1247857;1247858;1247859;1247860;1247861;1247862;1247863;1247864;1247865;1247866;1247867;1247868;1247869;1247870;1247871;1247872;1247873;1247874;1247875;1247876;1247877;1247878;1247879;1247880;1247881;1247882;1247883;1247884;1247885;1247886;1247887;1247888;1247889;1247890;1247891;1247892;1247893;1247894;1247895;1247896;1247897;1247898;1247899;1247900;1247901;1247902;1247903;1247904;1247905;1247906;1247907;1247908;1247909;1247910;1247911;1247912;1247913;1247914;1247915;1247916;1247917;1247918;1247919;1247920;1247921;1247922;1247923;1247924;1320194;1320195;1320196;1320197;1320198;1320199;1320200;1320201;1320202;1320203;1320204;1320205;1320206;1320207;1320208;1320209;1320210;1320211;1320212;1320213;1320214;1320215;1320216;1320217;1320218;1320219;1320220;1320221;1320222;1320223;1320224;1320225;1320226;1320227;1320228;1320229;1320230;1320231;1320232;1320233;1320234;1320235;1320236;1320237;1320238;1320239;1320240;1320241;1320242;1320243;1320244;1320245;1320246;1320247;1320248;1320249;1320250;1320251;1320252;1320253;1320254;1320255;1320256;1320257;1320258;1320259;1320260;1320261;1320262;1320263;1320264;1320265;1320266;1320267;1320268;1320269;1320270;1320271;1320272;1320273;1320274;1320275;1320276;1320277;1320278;1320279;1320280;1320281;1320282;1320283;1320284;1320285;1320286;1320287;1320288;1320289;1320290;1320291;1320292;1320293;1320294;1320295;1320296;1320297;1320298;1320299;1320300;1320301;1320302;1320303;1320304;1320305;1320306;1320307;1320308;1320309;1320310;1320311;1320312;1320313;1320314;1320315;1320316;1320317;1320318;1320319;1320320;1320321;1320322;1320323;1320324;1320325;1320326;1320327;1320328;1320329;1320330;1320331;1320332;1320333;1320334;1320335;1320336;1320337;1320338;1320339;1320340;1320341;1320342;1320343;1320344;1320345;1320346;1320347;1320348;1320349;1320350;1320351;1320352;1320353;1320354;1320355;1320356;1320357;1320358;1320359;1320360;1320361;1320362;1320363;1320364;1407694;1407695;1451970;1451971;1451972;1451973;1451974;1451975;1451976;1451977;1451978;1451979;1451980;1451981;1451982;1451983;1451984;1451985;1451986;1451987;1451988;1451989;1451990;1451991;1451992;1451993;1451994;1451995;1451996;1451997;1451998;1451999;1452000;1452001;1452002;1452003;1452004;1452005;1452006;1452007;1452008;1452009;1452010;1452011;1452012;1452013;1452014;1452015;1452016;1452017;1452018;1452019;1452020;1452021;1452022;1452023;1452024;1452025;1452026;1452027;1452028;1452029;1452030;1452031;1452032;1452033;1452034;1452035;1452036;1452037;1452038;1452039;1452040;1452041;1452042;1452043;1452044;1452045;1452046;1452047;1452048;1452049;1452050;1452051;1452052;1452053;1452054;1452055;1452056;1452057;1452058;1452059;1452060;1452061;1452062;1452063;1452064;1452065;1452066;1452067;1452068;1452069;1452070;1452071;1452072;1452073;1673517;1673518;1673519;1673520;1673521;1673522;1673523;1673524;1673525;1673526;1673527;1673528;1673529;1673530;1673531;1673532;1673533;1673534;1673535;1673536;1673537;1673538;1673539;1673540;1673541;1673542;1673543;1673544;1673545;1673546;1673547;1673548;1673549;1673550;1673551;1673552;1673553;1673554;1673555;1673556;1673557;1673558;1673559;1673560;1673561;1673562;1673563;1673564;1673565;1673566;1673567;1673568;1673569;1673570;1673571;1673572;1673573;1673574;1673575;1673576;1673577;1673578;1673579;1673580;1673581;1673582;1673583;1673584;1673585;1673586;1673587;1673588;1673589;1673590;1673591;1673592;1673593;1673594;1673595;1673596;1673597;1673598;1673599;1673600;1673601;1673602;1673603;1673604;1673605;1673606;1673607;1673608;1673609;1673610;1673611;1673612;1673613;1673614;1673615;1673616;1673617;1673618;1673619;1673620;1673621;1673622;1673623;1673624;1673625;1673626;1673627;1673628;1673629;1673630;1673631;1673632;1673633;1673634;1673635;1673636;1673637;1673638;1673639;1673640;1673641;1673642;1673643;1673644;1673645;1673646;1673647;1673648;1673649;1673650;1673651;1673652;1673653;1673654;1673655;1673656;1673657;1673658;1673659;1673660;1673661;1673662;1673663;1673664;1673665;1673666;1673667;1673668;1673669;1673670;1673671;1673672;1673673;1673674;1673675;1673676;1673677;1673678;1673679;1673680;1673681;1673682;1673683;1673684;1673685;1722113;1722114;1722115;1722116;1722117;1722118;1722119;1722120;1722121;1722122;1722123;1722124;1722125;1722126;1722127;1722128;1722129;1722130;1722131;1722132;1722133;1722134;1722135;1722136;1722137;1722138;1722139;1722140;1722141;1722142;1722143;1722144;1722145;1722146;1722147;1722148;1722149;1722150;1722151;1722152;1722153;1722154;1722155;1722156;1722157;1722158;1722159;1722160;1722161;1722162;1722163;1722164;1722165;1722166;1722167;1722168;1722169;1722170;1722171;1722172;1722173;1728281;1728282;1728283;1728284;1728285;1728286;1728287;1728288;1728289;1728290;1728291;1728292;1728293;1728294;1728295;1728296;1728297;1728298;1728299;1728300;1728301;1728302;1728303;1728304;1728305;1728306;1728307;1728308;1728309;1728310;1728311;1728312;1728313;1728314;1728315;1728316;1728317;1728318;1728319;1728320;1728321;1728322;1728323;1728324;1728325;1728326;1728327;1728328;1728329;1728330;1728331;1728332;1728333;1728334;1728335;1728336;1728337;1728338;1728339;1728340;1728341;1728342;1728343;1728344;1728345;1728346;1728347;1728348;1728349;1728350;1728351;1728352;1728353;1728354;1728355;1728356;1728357;1728358;1728359;1728360;1728361;1728362;1728363;1728364;1728365;1728366;1728367;1728368;1728369;1728370;1728371;1728372;1728373;1728374;1728375;1728376;1728377;1728378;1728379;1728380;1728381;1728382;1728383;1728384;1728385;1728386;1728387;1728388;1728389;1728390;1728391;1728392;1728393;1728394;1728395;1728396;1728397;1728398;1728399;1728400;1728401;1728402;1728403;1728404;1728405;1728406;1728407;1728408;1728409;1728410;1728411;1728412;1728413;1728414;1728415;1728416;1728417;1728418;1728419;1728420;1728421;1728422;1728423;1728424;1728425;1728426;1747167;1747168;1747169	167315;188339;227542;227605;306720;350301;450836;511292;528120;770249;803487;901952;902011;1102313;1120856;1140733;1217046;1233227;1234321;1247860;1320199;1320362;1407695;1452037;1673655;1722171;1722173;1728424;1747168	1580;1581;1582;1583;1584	1;108;135;352;374
P49441	P49441	5	5	5	Inositol polyphosphate 1-phosphatase	INPP1	1	5	5	5	2	2	4	1	1	1	2	1	1	1	0	2	1	0	1	0	1	0	1	3	1	2	2	1	1	2	1	2	4	4	2	2	1	2	3	3	2	1	1	1	2	0	0	1	1	0	1	2	1	1	1	4	2	1	1	1	1	1	1	1	1	3	4	2	2	3	4	1	2	0	2	5	5	5	3	2	3	2	3	2	1	4	2	0	2	3	2	1	1	2	1	5	3	3	5	3	3	2	2	2	1	0	1	1	3	0	3	5	3	5	1	2	3	1	3	1	2	0	1	1	3	1	2	2	1	1	2	3	2	5	3	1	1	3	2	5	2	1	3	1	1	0	1	1	0	0	1	2	2	4	1	1	1	2	1	1	1	0	2	1	0	1	0	1	0	1	3	1	2	2	1	1	2	1	2	4	4	2	2	1	2	3	3	2	1	1	1	2	0	0	1	1	0	1	2	1	1	1	4	2	1	1	1	1	1	1	1	1	3	4	2	2	3	4	1	2	0	2	5	5	5	3	2	3	2	3	2	1	4	2	0	2	3	2	1	1	2	1	5	3	3	5	3	3	2	2	2	1	0	1	1	3	0	3	5	3	5	1	2	3	1	3	1	2	0	1	1	3	1	2	2	1	1	2	3	2	5	3	1	1	3	2	5	2	1	3	1	1	0	1	1	0	0	1	2	2	4	1	1	1	2	1	1	1	0	2	1	0	1	0	1	0	1	3	1	2	2	1	1	2	1	2	4	4	2	2	1	2	3	3	2	1	1	1	2	0	0	1	1	0	1	2	1	1	1	4	2	1	1	1	1	1	1	1	1	3	4	2	2	3	4	1	2	0	2	5	5	5	3	2	3	2	3	2	1	4	2	0	2	3	2	1	1	2	1	5	3	3	5	3	3	2	2	2	1	0	1	1	3	0	3	5	3	5	1	2	3	1	3	1	2	0	1	1	3	1	2	2	1	1	2	3	2	5	3	1	1	3	2	5	2	1	3	1	1	0	1	1	0	0	1	21.8	21.8	21.8	43998	399	399	0	98054	By MS/MS	By matching	By MS/MS	By matching	By matching	By matching	By matching	By matching	By matching	By matching		By matching	By matching		By matching		By matching		By matching	By MS/MS	By matching	By matching	By matching	By matching	By matching	By matching	By matching	By MS/MS	By MS/MS	By MS/MS	By MS/MS	By MS/MS	By MS/MS	By MS/MS	By MS/MS	By MS/MS	By matching	By matching	By matching	By matching	By matching			By matching	By matching		By matching	By matching	By matching	By matching	By matching	By MS/MS	By matching	By matching	By matching	By MS/MS	By matching	By matching	By matching	By matching	By matching	By MS/MS	By MS/MS	By matching	By MS/MS	By MS/MS	By MS/MS	By matching	By matching		By MS/MS	By MS/MS	By MS/MS	By MS/MS	By MS/MS	By matching	By matching	By MS/MS	By MS/MS	By MS/MS	By matching	By MS/MS	By MS/MS		By MS/MS	By matching	By matching	By matching	By matching	By matching	By matching	By MS/MS	By MS/MS	By MS/MS	By MS/MS	By MS/MS	By MS/MS	By matching	By MS/MS	By matching	By matching		By matching	By matching	By matching		By MS/MS	By MS/MS	By MS/MS	By MS/MS	By MS/MS	By matching	By matching	By matching	By MS/MS	By matching	By matching		By matching	By matching	By matching	By matching	By matching	By MS/MS	By MS/MS	By matching	By MS/MS	By matching	By matching	By MS/MS	By matching	By matching	By matching	By MS/MS	By matching	By MS/MS	By MS/MS	By matching	By MS/MS	By matching	By matching		By matching	By matching			By matching	7.3	7.3	15.5	3	3	3	8	3	3	3	0	8	3	0	3	0	3	0	3	12.3	3	7.3	7.3	3	3	7.3	3	7.3	15.5	15.5	7.3	8	3	6.3	12.3	12.3	7.3	3	3	5	8	0	0	3	3	0	3	8	3	3	3	15.5	8	3	3	3	3	3	3	3	3	10.5	15.5	8	7.3	12.3	15.5	3	8	0	8	21.8	21.8	21.8	12.5	7.3	12.5	7.3	14.3	9.3	3	18.5	7.3	0	8	11.3	8	3	3	8	3	21.8	13.5	12.3	21.8	10.5	13.5	8	8	7.3	3	0	3	3	10.5	0	11.3	21.8	12.5	21.8	3	9.3	12.5	3	12.3	3	8	0	3	3	11.3	3	7.3	6.3	3	3	7.3	12.3	7.3	21.8	10.5	3	3	12.3	7.3	21.8	7.3	3	12.3	3	3	0	3	3	0	0	3	1373100000	10702000	5362700	23002000	2160200	1090800	1120200	16212000	1504200	1489200	2399500	0	3875400	2235900	0	348060	0	375160	0	5152300	11573000	3081000	4391300	9416500	2093100	3867600	11906000	1279500	8577200	30657000	43427000	9640700	12648000	7679800	10953000	16891000	7785200	7527100	3684500	2528000	3453000	9770700	0	0	975240	1209100	0	776860	4235400	666710	922650	7138800	21418000	5113800	6344900	3415900	2501500	2393100	1745100	2181200	1793800	3264000	13137000	30102000	7579400	13573000	17788000	30092000	1366300	6323700	0	3709900	63510000	44529000	76901000	13352000	6155800	11417000	8980600	17255000	9531900	1780100	8376300	5111700	0	12277000	5229700	4746200	2001400	1268100	3290100	1213900	46867000	17764000	12851000	32988000	20925000	24140000	9011500	11438000	5893500	3372700	0	3928000	2346000	5874500	0	16126000	26112000	30517000	47201000	5517600	7406900	10314000	3391900	27914000	3419600	2444300	0	1798600	2256300	12320000	4698200	10178000	7790900	4449600	2755900	8714500	7441900	8462400	25127000	4312300	6590700	3390700	11301000	13231000	37655000	23261000	570080	5556100	3430200	1220400	0	960850	867260	0	0	410300	91538000	713470	357520	1533500	144010	72720	74682	1080800	100280	99280	159960	0	258360	149060	0	23204	0	25011	0	343490	771520	205400	292750	627770	139540	257840	793710	85301	571810	2043800	2895100	642710	843170	511990	730210	1126100	519010	501800	245630	168530	230200	651380	0	0	65016	80609	0	51791	282360	44447	61510	475920	1427800	340920	422990	227730	166760	159540	116340	145410	119590	217600	875800	2006800	505290	904880	1185900	2006200	91087	421580	0	247330	4234000	2968600	5126800	890120	410390	761110	598710	1150300	635460	118670	558420	340780	0	818450	348650	316420	133430	84537	219340	80926	3124500	1184300	856730	2199200	1395000	1609400	600770	762510	392900	224850	0	261870	156400	391630	0	1075100	1740800	2034500	3146700	367840	493790	687600	226120	1860900	227970	162960	0	119910	150420	821340	313210	678500	519390	296640	183730	580970	496120	564160	1675100	287480	439380	226040	753370	882040	2510300	1550800	38005	370410	228680	81361	0	64057	57818	0	0	27354	21632000	16618000	19619000	0	0	0	19126000	0	0	0	0	10568000	0	0	0	0	0	0	0	22030000	0	12047000	13216000	0	0	13059000	0	12332000	33739000	40927000	18773000	70467000	0	35008000	17652000	24825000	15052000	0	0	0	13008000	0	0	0	0	0	0	22975000	0	0	0	15128000	12052000	0	0	0	0	0	0	0	0	26070000	43917000	27751000	24577000	31927000	47756000	0	42868000	0	18298000	54570000	31188000	34410000	18994000	17149000	14092000	16677000	18089000	10769000	0	11281000	17864000	0	26796000	9578200	16746000	0	0	2565700	0	43885000	27024000	24892000	69066000	31020000	38274000	14749000	22238000	13189000	0	0	0	0	14138000	0	31175000	39776000	27602000	45831000	0	12053000	20948000	0	42290000	0	7466300	0	0	0	11342000	0	19026000	19144000	0	0	26543000	15830000	17130000	26254000	11862000	0	0	20218000	34382000	47318000	55980000	0	10384000	0	0	0	0	0	0	0	0	1	0	2	0	0	0	0	0	0	0	0	0	0	0	0	0	0	0	0	2	0	0	0	0	0	0	0	0	2	3	1	2	1	1	1	2	0	0	0	0	0	0	0	0	0	0	0	0	0	0	0	2	0	0	0	1	0	0	0	0	0	2	3	0	1	2	4	0	0	0	1	5	4	3	1	0	0	1	1	1	0	0	1	0	2	0	0	0	0	0	0	6	1	1	2	2	2	0	1	0	0	0	0	0	0	0	1	2	2	3	1	0	0	0	3	0	0	0	0	0	0	0	0	2	1	0	1	0	0	1	0	0	0	1	0	3	3	0	2	0	0	0	0	0	0	0	0	94				1833	29166;29856;32662;33955;39681	True;True;True;True;True	31265;32008;34975;36324;42423	2070055;2070056;2070057;2070058;2070059;2070060;2070061;2070062;2070063;2070064;2070065;2070066;2070067;2070068;2070069;2070070;2070071;2070072;2070073;2070074;2070075;2070076;2070077;2070078;2070079;2070080;2070081;2070082;2070083;2070084;2070085;2070086;2070087;2070088;2070089;2070090;2070091;2070092;2070093;2070094;2070095;2070096;2070097;2070098;2070099;2070100;2070101;2070102;2070103;2116905;2116906;2116907;2116908;2116909;2116910;2116911;2116912;2116913;2116914;2116915;2116916;2116917;2116918;2116919;2116920;2116921;2116922;2116923;2293683;2293684;2293685;2293686;2293687;2293688;2293689;2293690;2293691;2293692;2293693;2293694;2293695;2293696;2293697;2293698;2293699;2293700;2293701;2293702;2293703;2293704;2293705;2293706;2293707;2293708;2293709;2293710;2389890;2389891;2389892;2389893;2389894;2389895;2389896;2389897;2389898;2389899;2389900;2389901;2389902;2389903;2389904;2389905;2389906;2389907;2389908;2389909;2389910;2389911;2389912;2389913;2389914;2389915;2389916;2389917;2389918;2389919;2389920;2389921;2389922;2389923;2389924;2389925;2389926;2389927;2389928;2389929;2389930;2389931;2389932;2389933;2389934;2389935;2389936;2389937;2389938;2775982;2775983;2775984;2775985;2775986;2775987;2775988;2775989;2775990;2775991;2775992;2775993;2775994;2775995;2775996;2775997;2775998;2775999;2776000;2776001;2776002;2776003;2776004;2776005;2776006;2776007;2776008;2776009;2776010;2776011;2776012;2776013;2776014;2776015;2776016;2776017;2776018;2776019;2776020;2776021;2776022;2776023;2776024;2776025;2776026;2776027;2776028;2776029;2776030;2776031;2776032;2776033;2776034;2776035;2776036;2776037;2776038;2776039;2776040;2776041;2776042;2776043;2776044;2776045;2776046;2776047;2776048;2776049;2776050;2776051;2776052;2776053;2776054;2776055;2776056;2776057;2776058;2776059;2776060;2776061;2776062;2776063;2776064;2776065;2776066;2776067;2776068;2776069;2776070;2776071;2776072;2776073;2776074;2776075;2776076;2776077;2776078;2776079;2776080;2776081;2776082;2776083;2776084;2776085;2776086;2776087;2776088;2776089;2776090;2776091;2776092;2776093;2776094;2776095;2776096;2776097;2776098;2776099;2776100;2776101;2776102;2776103;2776104;2776105;2776106;2776107;2776108;2776109;2776110;2776111;2776112;2776113;2776114;2776115;2776116;2776117;2776118;2776119;2776120	1155599;1155600;1155601;1155602;1155603;1155604;1155605;1155606;1155607;1155608;1155609;1155610;1155611;1155612;1155613;1155614;1155615;1182647;1182648;1182649;1182650;1271568;1271569;1271570;1271571;1271572;1271573;1271574;1271575;1320084;1320085;1320086;1320087;1320088;1320089;1320090;1320091;1320092;1320093;1320094;1320095;1320096;1320097;1320098;1320099;1531146;1531147;1531148;1531149;1531150;1531151;1531152;1531153;1531154;1531155;1531156;1531157;1531158;1531159;1531160;1531161;1531162;1531163;1531164;1531165;1531166;1531167;1531168;1531169;1531170;1531171;1531172;1531173;1531174;1531175;1531176;1531177;1531178;1531179;1531180;1531181;1531182;1531183;1531184;1531185;1531186;1531187;1531188;1531189;1531190;1531191;1531192;1531193;1531194;1531195;1531196;1531197;1531198;1531199	1155603;1182647;1271575;1320096;1531198
P49458-2;P49458	P49458-2;P49458	2;2	2;2	2;2	Signal recognition particle 9 kDa protein	SRP9	2	2	2	2	1	0	2	1	0	1	2	0	0	0	1	1	0	0	0	0	0	0	0	0	0	1	1	0	2	2	2	2	2	1	1	0	0	0	1	1	0	1	1	1	1	0	0	0	0	0	0	0	0	0	1	0	1	1	1	1	2	0	1	1	0	1	1	0	1	0	1	0	0	0	1	2	1	2	1	2	1	1	2	1	1	2	1	0	1	2	1	1	0	2	1	2	2	1	2	1	2	1	0	1	0	1	1	0	1	1	0	1	0	2	0	1	0	1	2	1	0	0	0	0	1	1	1	1	1	0	1	1	2	2	2	2	2	2	1	1	0	2	2	2	0	0	0	1	0	0	0	1	0	2	1	0	1	2	0	0	0	1	1	0	0	0	0	0	0	0	0	0	1	1	0	2	2	2	2	2	1	1	0	0	0	1	1	0	1	1	1	1	0	0	0	0	0	0	0	0	0	1	0	1	1	1	1	2	0	1	1	0	1	1	0	1	0	1	0	0	0	1	2	1	2	1	2	1	1	2	1	1	2	1	0	1	2	1	1	0	2	1	2	2	1	2	1	2	1	0	1	0	1	1	0	1	1	0	1	0	2	0	1	0	1	2	1	0	0	0	0	1	1	1	1	1	0	1	1	2	2	2	2	2	2	1	1	0	2	2	2	0	0	0	1	0	0	0	1	0	2	1	0	1	2	0	0	0	1	1	0	0	0	0	0	0	0	0	0	1	1	0	2	2	2	2	2	1	1	0	0	0	1	1	0	1	1	1	1	0	0	0	0	0	0	0	0	0	1	0	1	1	1	1	2	0	1	1	0	1	1	0	1	0	1	0	0	0	1	2	1	2	1	2	1	1	2	1	1	2	1	0	1	2	1	1	0	2	1	2	2	1	2	1	2	1	0	1	0	1	1	0	1	1	0	1	0	2	0	1	0	1	2	1	0	0	0	0	1	1	1	1	1	0	1	1	2	2	2	2	2	2	1	1	0	2	2	2	0	0	0	1	0	0	0	23.2	23.2	23.2	91236	82	82;86	0	177.22	By matching		By MS/MS	By MS/MS		By MS/MS	By MS/MS				By matching	By MS/MS										By MS/MS	By matching		By MS/MS	By MS/MS	By MS/MS	By MS/MS	By MS/MS	By MS/MS	By MS/MS				By matching	By MS/MS		By matching	By MS/MS	By MS/MS	By matching										By matching		By MS/MS	By MS/MS	By MS/MS	By MS/MS	By MS/MS		By MS/MS	By MS/MS		By MS/MS	By MS/MS		By matching		By MS/MS				By matching	By MS/MS	By MS/MS	By MS/MS	By MS/MS	By MS/MS	By MS/MS	By MS/MS	By MS/MS	By MS/MS	By matching	By MS/MS	By MS/MS		By MS/MS	By MS/MS	By matching	By matching		By MS/MS	By matching	By MS/MS	By MS/MS	By matching	By MS/MS	By MS/MS	By MS/MS	By matching		By MS/MS		By matching	By MS/MS		By matching	By matching		By matching		By MS/MS		By matching		By MS/MS	By MS/MS	By matching					By matching	By MS/MS	By matching	By matching	By MS/MS		By MS/MS	By MS/MS	By MS/MS	By MS/MS	By MS/MS	By MS/MS	By MS/MS	By matching	By matching	By matching		By matching	By MS/MS	By MS/MS				By matching				9.8	0	23.2	13.4	0	13.4	23.2	0	0	0	9.8	9.8	0	0	0	0	0	0	0	0	0	13.4	9.8	0	23.2	23.2	23.2	23.2	23.2	13.4	13.4	0	0	0	9.8	13.4	0	13.4	9.8	9.8	9.8	0	0	0	0	0	0	0	0	0	9.8	0	9.8	9.8	9.8	13.4	23.2	0	13.4	13.4	0	13.4	9.8	0	13.4	0	9.8	0	0	0	9.8	23.2	9.8	23.2	9.8	23.2	9.8	9.8	23.2	9.8	9.8	23.2	13.4	0	13.4	23.2	9.8	9.8	0	23.2	9.8	23.2	23.2	9.8	23.2	13.4	23.2	9.8	0	13.4	0	13.4	13.4	0	9.8	13.4	0	9.8	0	23.2	0	9.8	0	9.8	23.2	9.8	0	0	0	0	9.8	9.8	9.8	9.8	13.4	0	9.8	13.4	23.2	23.2	23.2	23.2	23.2	23.2	9.8	13.4	0	23.2	23.2	23.2	0	0	0	9.8	0	0	0	2364000000	12949000	0	37817000	3367700	0	2286800	89163000	0	0	0	4672200	9500300	0	0	0	0	0	0	0	0	0	0	12655000	0	220420000	82059000	46298000	75001000	27286000	38875000	9357800	0	0	0	20623000	7307100	0	11403000	11005000	12415000	11559000	0	0	0	0	0	0	0	0	0	22357000	0	14218000	64396000	33283000	8041000	16548000	0	15601000	15987000	0	8643500	0	0	18514000	0	33484000	0	0	0	4433800	20508000	25970000	56841000	6933800	0	21545000	26634000	51790000	71799000	17261000	9772900	8021000	0	9866000	44579000	4834400	5769200	0	115480000	5063800	39398000	39568000	7871200	31663000	13369000	37697000	16917000	0	0	0	2979400	10608000	0	7226600	568560	0	9346000	0	95661000	0	13808000	0	9504800	32185000	5984800	0	0	0	0	47342000	17875000	21820000	16243000	10177000	0	6407400	9626300	37500000	36356000	30948000	67567000	40564000	26883000	7508600	28714000	0	4645500	26258000	47305000	0	0	0	1720200	0	0	0	394000000	2158100	0	6302900	561290	0	381130	14860000	0	0	0	778690	1583400	0	0	0	0	0	0	0	0	0	0	2109100	0	36737000	13676000	7716400	12500000	4547700	6479200	1559600	0	0	0	3437100	1217900	0	1900400	1834100	2069100	1926500	0	0	0	0	0	0	0	0	0	3726200	0	2369600	10733000	5547200	1340200	2758000	0	2600200	2664600	0	1440600	0	0	3085700	0	5580600	0	0	0	738960	3418000	4328300	9473400	1155600	0	3590900	4439000	8631600	11967000	2876800	1628800	1336800	0	1644300	7429800	805730	961530	0	19246000	843960	6566400	6594700	1311900	5277200	2228200	6282800	2819500	0	0	0	496570	1768100	0	1204400	94761	0	1557700	0	15943000	0	2301400	0	1584100	5364200	997470	0	0	0	0	7890400	2979200	3636700	2707200	1696200	0	1067900	1604400	6249900	6059300	5158000	11261000	6760700	4480500	1251400	4785700	0	774240	4376300	7884200	0	0	0	286700	0	0	0	0	0	36217000	0	0	0	106650000	0	0	0	0	0	0	0	0	0	0	0	0	0	0	0	0	0	178870000	68271000	92817000	71013000	27257000	0	0	0	0	0	0	0	0	0	0	0	0	0	0	0	0	0	0	0	0	0	0	0	0	0	0	0	41394000	0	0	0	0	0	0	0	0	0	0	0	0	0	0	26409000	0	34925000	0	0	0	0	58199000	0	0	0	0	0	0	99955000	0	0	0	132210000	0	38817000	52693000	0	62112000	0	69113000	0	0	0	0	0	0	0	0	0	0	0	0	104460000	0	0	0	0	41925000	0	0	0	0	0	0	0	0	0	0	0	0	0	63810000	58765000	70667000	125690000	72493000	47525000	0	0	0	28059000	0	68025000	0	0	0	0	0	0	0	0	0	1	0	0	0	4	0	0	0	0	1	0	0	0	0	0	0	0	0	0	1	0	0	3	3	3	3	0	1	1	0	0	0	0	1	0	0	1	1	0	0	0	0	0	0	0	0	0	0	0	0	1	0	1	1	1	0	1	1	0	0	1	0	0	0	1	0	0	0	0	2	1	2	1	2	1	1	2	1	0	1	0	0	1	2	0	0	0	2	0	1	2	0	0	1	2	0	0	1	0	0	0	0	0	0	0	0	0	3	0	0	0	1	1	0	0	0	0	0	0	2	0	0	0	0	1	1	2	2	1	3	3	0	0	0	0	0	2	0	0	0	0	0	0	0	0	80				1834	26997;31071	True;True	28558;33305	1913010;1913011;1913012;1913013;1913014;1913015;1913016;1913017;1913018;1913019;1913020;1913021;1913022;1913023;1913024;1913025;1913026;1913027;1913028;1913029;1913030;1913031;1913032;1913033;1913034;1913035;1913036;1913037;1913038;1913039;1913040;1913041;1913042;1913043;1913044;1913045;1913046;1913047;1913048;1913049;1913050;1913051;1913052;1913053;1913054;1913055;1913056;1913057;1913058;1913059;1913060;1913061;1913062;1913063;1913064;1913065;1913066;1913067;1913068;1913069;1913070;1913071;1913072;1913073;1913074;1913075;1913076;1913077;2194856;2194857;2194858;2194859;2194860;2194861;2194862;2194863;2194864;2194865;2194866;2194867;2194868;2194869;2194870;2194871;2194872;2194873;2194874;2194875;2194876;2194877;2194878;2194879;2194880;2194881;2194882;2194883;2194884;2194885;2194886;2194887;2194888;2194889;2194890;2194891;2194892;2194893;2194894;2194895;2194896;2194897;2194898;2194899;2194900;2194901;2194902;2194903;2194904;2194905;2194906;2194907	1070609;1070610;1070611;1070612;1070613;1070614;1070615;1070616;1070617;1070618;1070619;1070620;1070621;1070622;1070623;1070624;1070625;1070626;1070627;1070628;1070629;1070630;1070631;1070632;1070633;1070634;1070635;1070636;1070637;1070638;1070639;1070640;1070641;1070642;1070643;1070644;1070645;1070646;1224116;1224117;1224118;1224119;1224120;1224121;1224122;1224123;1224124;1224125;1224126;1224127;1224128;1224129;1224130;1224131;1224132;1224133;1224134;1224135;1224136;1224137;1224138;1224139;1224140;1224141;1224142;1224143;1224144;1224145;1224146;1224147;1224148;1224149;1224150;1224151;1224152;1224153;1224154;1224155;1224156;1224157;1224158;1224159;1224160;1224161;1224162;1224163;1224164;1224165;1224166;1224167	1070617;1224126
P49585;Q9Y5K3-2;Q9Y5K3-4;Q9Y5K3-3;Q9Y5K3	P49585;Q9Y5K3-2;Q9Y5K3-4;Q9Y5K3-3;Q9Y5K3	5;4;4;4;4	5;4;4;4;4	5;4;4;4;4	Choline-phosphate cytidylyltransferase A;Choline-phosphate cytidylyltransferase B	PCYT1A;PCYT1B	5	5	5	5	4	4	2	0	1	0	4	1	4	2	3	4	4	2	1	3	1	2	4	4	4	3	4	2	5	4	5	5	4	4	2	3	2	2	3	0	1	3	3	4	3	0	2	2	2	2	1	1	2	2	5	5	3	4	5	2	3	2	3	3	3	2	4	0	3	1	4	2	0	0	3	2	5	4	4	4	3	3	3	3	2	3	0	0	0	4	3	2	1	3	1	2	2	1	3	3	3	5	3	3	2	0	1	2	3	0	2	3	3	5	4	4	2	3	4	4	1	1	2	3	5	3	4	4	3	0	1	1	4	4	2	3	4	3	2	4	3	0	2	3	3	1	2	3	2	0	2	4	4	2	0	1	0	4	1	4	2	3	4	4	2	1	3	1	2	4	4	4	3	4	2	5	4	5	5	4	4	2	3	2	2	3	0	1	3	3	4	3	0	2	2	2	2	1	1	2	2	5	5	3	4	5	2	3	2	3	3	3	2	4	0	3	1	4	2	0	0	3	2	5	4	4	4	3	3	3	3	2	3	0	0	0	4	3	2	1	3	1	2	2	1	3	3	3	5	3	3	2	0	1	2	3	0	2	3	3	5	4	4	2	3	4	4	1	1	2	3	5	3	4	4	3	0	1	1	4	4	2	3	4	3	2	4	3	0	2	3	3	1	2	3	2	0	2	4	4	2	0	1	0	4	1	4	2	3	4	4	2	1	3	1	2	4	4	4	3	4	2	5	4	5	5	4	4	2	3	2	2	3	0	1	3	3	4	3	0	2	2	2	2	1	1	2	2	5	5	3	4	5	2	3	2	3	3	3	2	4	0	3	1	4	2	0	0	3	2	5	4	4	4	3	3	3	3	2	3	0	0	0	4	3	2	1	3	1	2	2	1	3	3	3	5	3	3	2	0	1	2	3	0	2	3	3	5	4	4	2	3	4	4	1	1	2	3	5	3	4	4	3	0	1	1	4	4	2	3	4	3	2	4	3	0	2	3	3	1	2	3	2	0	2	21.3	21.3	21.3	41731	367	367;330;351;351;369	0	76022	By MS/MS	By MS/MS	By matching		By matching		By MS/MS	By matching	By MS/MS	By matching	By matching	By MS/MS	By MS/MS	By matching	By matching	By matching	By matching	By matching	By matching	By MS/MS	By MS/MS	By matching	By MS/MS	By MS/MS	By MS/MS	By MS/MS	By MS/MS	By MS/MS	By MS/MS	By MS/MS	By matching	By matching	By matching	By matching	By matching		By matching	By matching	By matching	By MS/MS	By matching		By MS/MS	By MS/MS	By MS/MS	By matching	By matching	By matching	By MS/MS	By matching	By MS/MS	By MS/MS	By matching	By MS/MS	By MS/MS	By matching	By MS/MS	By MS/MS	By MS/MS	By MS/MS	By MS/MS	By MS/MS	By matching		By matching	By matching	By matching	By matching			By matching	By matching	By MS/MS	By MS/MS	By MS/MS	By MS/MS	By MS/MS	By MS/MS	By MS/MS	By MS/MS	By matching	By matching				By MS/MS	By matching	By matching	By matching	By MS/MS	By matching	By matching	By matching	By matching	By matching	By matching	By MS/MS	By MS/MS	By MS/MS	By MS/MS	By matching		By matching	By MS/MS	By matching		By matching	By MS/MS	By MS/MS	By MS/MS	By MS/MS	By MS/MS	By matching	By matching	By matching	By MS/MS	By MS/MS	By matching	By MS/MS	By MS/MS	By MS/MS	By MS/MS	By MS/MS	By MS/MS	By MS/MS		By MS/MS	By matching	By MS/MS	By MS/MS	By matching	By MS/MS	By MS/MS	By MS/MS	By matching	By matching	By matching		By MS/MS	By MS/MS	By MS/MS	By MS/MS	By MS/MS	By MS/MS	By MS/MS		By MS/MS	18.5	16.1	7.6	0	2.7	0	16.1	3.3	16.9	7.6	15.3	18.5	18.5	6	4.4	10.4	3.3	6	15.5	18.5	18.5	12.8	18.5	7.6	21.3	18.5	21.3	21.3	16.1	18.5	7.1	13.4	7.6	7.6	12.8	0	4.4	14.2	12.8	15.5	12.8	0	6	6	6	6	2.7	3.3	6	6	21.3	21.3	13.4	18.5	21.3	6	11.2	7.6	11.2	11.2	11.7	6	16.1	0	11.2	5.7	16.1	6	0	0	13.4	10.1	21.3	18.5	16.1	16.1	13.4	12.8	12.8	12.8	10.1	15.3	0	0	0	18.5	13.4	8.4	4.4	12.8	4.4	7.6	9	4.4	15.3	15.3	12.8	21.3	13.4	10.4	7.6	0	3.3	8.4	10.4	0	7.6	10.4	13.4	21.3	18.5	18.5	7.6	15.3	16.1	16.1	3.3	3.3	8.4	13.4	21.3	13.4	18.5	15.5	12.8	0	3.3	5.2	18.5	18.5	7.9	10.4	15.5	13.4	10.1	18.5	10.4	0	7.6	12.8	10.4	3.3	6	11.2	6	0	6	2143800000	14588000	14739000	5218100	0	3940900	0	40389000	2876100	10658000	1660400	7137300	13868000	12746000	905400	597330	4834100	3707600	988950	21663000	13123000	22367000	11523000	34873000	11852000	82737000	38267000	27686000	47779000	16568000	45468000	5353100	5321800	6241100	5468600	20510000	0	2950200	11958000	14889000	22423000	11725000	0	6797100	6814000	9527300	2791000	1514000	1491300	4272300	7164500	51094000	47836000	13192000	62288000	34463000	10479000	10502000	6616900	18846000	21147000	12854000	7885600	11019000	0	16061000	2366700	11079000	3176600	0	0	9692500	12635000	51823000	58776000	39148000	18132000	35206000	17562000	21964000	34672000	11629000	7960800	0	0	0	18611000	7288300	3636000	3272200	32329000	8469600	14886000	14564000	2068300	8447600	9424700	16129000	29930000	15112000	25680000	7026300	0	3286800	6557600	8118800	0	7434400	18090000	28311000	40832000	25312000	29834000	5279300	8774500	10910000	29859000	5529100	3953100	4405700	13674000	30924000	16060000	28506000	25042000	9026400	0	4092900	892260	16497000	21360000	7629100	20913000	22855000	16349000	7954700	20722000	21941000	0	13988000	16218000	6445200	1714200	11363000	9045200	15804000	0	11296000	97443000	663100	669940	237190	0	179130	0	1835900	130730	484440	75475	324420	630380	579370	41155	27151	219730	168530	44952	984660	596490	1016700	523760	1585100	538710	3760800	1739400	1258500	2171800	753100	2066700	243320	241900	283690	248570	932270	0	134100	543540	676770	1019200	532950	0	308960	309730	433060	126860	68818	67785	194200	325660	2322400	2174400	599650	2831300	1566500	476340	477370	300770	856630	961240	584260	358440	500870	0	730060	107580	503600	144390	0	0	440570	574300	2355600	2671600	1779500	824160	1600300	798280	998380	1576000	528580	361860	0	0	0	845970	331290	165270	148740	1469500	384980	676650	662010	94012	383980	428400	733150	1360500	686900	1167300	319380	0	149400	298070	369040	0	337930	822250	1286900	1856000	1150500	1356100	239970	398840	495890	1357200	251320	179680	200260	621540	1405600	730020	1295700	1138300	410290	0	186040	40557	749870	970910	346780	950590	1038900	743150	361580	941900	997300	0	635820	737170	292960	77919	516510	411150	718350	0	513460	27472000	22852000	15453000	0	0	0	44609000	0	26916000	16389000	32172000	34302000	29671000	33801000	0	43461000	0	46943000	27465000	19260000	36059000	26439000	36452000	31807000	38682000	28779000	28366000	35241000	11623000	43501000	23070000	22905000	19864000	22157000	20764000	0	0	25999000	24918000	40646000	24072000	0	53296000	49006000	56493000	33620000	0	0	38235000	41962000	36080000	38673000	34761000	52197000	30954000	36532000	29214000	0	61084000	76661000	46646000	14254000	11561000	0	23578000	0	12254000	19505000	0	0	39425000	22302000	35431000	37574000	54222000	35599000	33111000	24560000	25892000	33431000	30908000	18237000	0	0	0	30728000	37035000	26778000	0	35822000	0	21234000	30988000	0	29210000	14653000	30195000	30225000	32520000	45468000	22191000	0	0	20185000	17737000	0	24504000	22631000	36836000	26362000	41921000	42961000	17862000	24451000	12499000	48154000	0	0	32954000	36358000	27070000	42029000	34931000	25160000	16351000	0	0	0	22569000	27783000	0	22930000	32645000	30417000	22825000	21259000	21651000	0	31237000	32413000	44792000	0	39906000	30687000	52208000	0	69380000	0	1	0	0	0	0	2	0	1	0	0	0	1	0	0	0	0	0	0	1	1	0	0	1	2	1	0	2	0	2	0	0	0	0	0	0	0	0	0	2	0	0	1	1	1	0	0	0	1	0	1	2	0	2	1	0	1	0	2	2	1	1	0	0	0	0	0	0	0	0	0	0	3	1	3	1	1	1	1	1	0	0	0	0	0	1	0	0	0	1	0	0	0	0	0	0	1	1	1	2	0	0	0	1	0	0	0	1	2	2	1	2	0	0	0	3	1	0	1	1	2	1	1	1	1	0	1	0	1	2	0	1	1	1	0	0	0	0	1	1	1	1	1	1	1	0	1	89				1835	9018;17211;37389;38851;45391	True;True;True;True;True	9559;18234;39987;41541;48482	618827;618828;618829;618830;618831;618832;618833;618834;618835;618836;618837;618838;618839;618840;618841;618842;618843;618844;618845;618846;618847;618848;618849;618850;618851;618852;618853;618854;618855;618856;618857;618858;618859;618860;618861;618862;618863;618864;618865;618866;618867;618868;618869;618870;618871;618872;618873;618874;618875;618876;618877;618878;618879;618880;618881;618882;1205436;1205437;1205438;1205439;1205440;1205441;1205442;1205443;1205444;1205445;1205446;1205447;1205448;1205449;1205450;1205451;1205452;1205453;1205454;1205455;1205456;1205457;1205458;1205459;1205460;1205461;1205462;1205463;1205464;1205465;1205466;1205467;1205468;1205469;1205470;1205471;1205472;1205473;1205474;1205475;1205476;1205477;1205478;1205479;1205480;1205481;1205482;1205483;1205484;1205485;1205486;1205487;1205488;1205489;1205490;1205491;1205492;1205493;1205494;1205495;2616183;2616184;2616185;2616186;2616187;2616188;2616189;2616190;2616191;2616192;2616193;2616194;2616195;2616196;2616197;2616198;2616199;2616200;2616201;2616202;2616203;2616204;2616205;2616206;2616207;2616208;2616209;2616210;2616211;2616212;2616213;2616214;2616215;2616216;2616217;2616218;2616219;2616220;2616221;2616222;2616223;2616224;2616225;2616226;2616227;2616228;2616229;2616230;2616231;2616232;2616233;2616234;2616235;2616236;2616237;2616238;2616239;2616240;2714623;2714624;2714625;2714626;2714627;2714628;2714629;2714630;2714631;2714632;2714633;2714634;2714635;2714636;2714637;2714638;2714639;2714640;2714641;2714642;2714643;2714644;2714645;2714646;2714647;2714648;2714649;2714650;2714651;2714652;2714653;2714654;2714655;2714656;2714657;2714658;2714659;2714660;2714661;2714662;2714663;2714664;2714665;2714666;2714667;2714668;2714669;2714670;2714671;2714672;2714673;2714674;2714675;2714676;2714677;2714678;2714679;2714680;2714681;2714682;2714683;2714684;2714685;2714686;2714687;2714688;2714689;2714690;2714691;2714692;2714693;2714694;2714695;2714696;2714697;2714698;2714699;2714700;2714701;2714702;2714703;2714704;2714705;2714706;2714707;2714708;2714709;2714710;2714711;2714712;2714713;2714714;2714715;2714716;2714717;2714718;2714719;2714720;2714721;2714722;2714723;2714724;2714725;2714726;2714727;2714728;2714729;2714730;2714731;2714732;2714733;2714734;3197802;3197803;3197804;3197805;3197806;3197807;3197808;3197809;3197810;3197811;3197812;3197813;3197814;3197815;3197816;3197817;3197818;3197819;3197820;3197821;3197822;3197823;3197824;3197825;3197826;3197827;3197828;3197829;3197830;3197831;3197832;3197833;3197834;3197835;3197836;3197837;3197838;3197839;3197840;3197841;3197842;3197843;3197844;3197845;3197846;3197847;3197848;3197849;3197850;3197851;3197852;3197853;3197854;3197855;3197856;3197857;3197858;3197859;3197860;3197861;3197862;3197863;3197864;3197865;3197866;3197867;3197868;3197869;3197870;3197871;3197872;3197873;3197874;3197875;3197876;3197877;3197878;3197879;3197880;3197881;3197882;3197883;3197884;3197885;3197886;3197887;3197888;3197889;3197890;3197891;3197892;3197893;3197894;3197895;3197896;3197897;3197898;3197899;3197900;3197901;3197902;3197903;3197904;3197905;3197906;3197907;3197908;3197909;3197910;3197911;3197912;3197913;3197914;3197915;3197916;3197917;3197918;3197919;3197920;3197921;3197922;3197923;3197924;3197925;3197926;3197927;3197928;3197929;3197930;3197931;3197932;3197933;3197934;3197935;3197936;3197937;3197938;3197939;3197940;3197941;3197942;3197943;3197944;3197945;3197946;3197947;3197948;3197949;3197950;3197951;3197952;3197953;3197954;3197955;3197956;3197957	357025;357026;357027;357028;357029;357030;357031;357032;357033;357034;357035;357036;357037;357038;357039;357040;357041;357042;688519;688520;688521;688522;688523;688524;688525;688526;688527;688528;688529;688530;688531;1436722;1436723;1436724;1495008;1495009;1495010;1495011;1495012;1495013;1495014;1495015;1495016;1495017;1495018;1495019;1495020;1495021;1495022;1495023;1495024;1495025;1495026;1495027;1495028;1495029;1495030;1495031;1495032;1495033;1495034;1495035;1495036;1495037;1495038;1495039;1495040;1495041;1495042;1495043;1495044;1495045;1495046;1495047;1495048;1495049;1495050;1495051;1495052;1495053;1495054;1495055;1495056;1495057;1495058;1495059;1495060;1495061;1495062;1495063;1495064;1495065;1495066;1495067;1495068;1495069;1495070;1781564;1781565;1781566;1781567	357030;688524;1436724;1495023;1781566
P49588	P49588	29	29	2	Alanine--tRNA ligase, cytoplasmic	AARS	1	29	29	2	21	16	22	18	15	16	20	18	19	10	19	16	19	1	6	11	10	4	15	21	23	21	22	14	22	20	18	20	22	22	21	9	14	15	19	16	21	11	16	22	18	9	16	20	12	13	6	8	16	17	22	27	17	21	19	19	21	14	21	21	14	23	24	15	16	17	21	17	7	4	18	17	20	19	19	18	22	21	24	22	14	16	19	5	22	20	14	8	10	22	3	20	16	17	21	18	23	22	17	14	11	5	15	20	20	9	15	17	14	23	17	21	17	17	21	20	7	4	5	10	22	16	22	24	23	24	22	19	22	21	25	19	22	20	19	19	16	8	24	21	9	8	20	17	17	4	14	21	16	22	18	15	16	20	18	19	10	19	16	19	1	6	11	10	4	15	21	23	21	22	14	22	20	18	20	22	22	21	9	14	15	19	16	21	11	16	22	18	9	16	20	12	13	6	8	16	17	22	27	17	21	19	19	21	14	21	21	14	23	24	15	16	17	21	17	7	4	18	17	20	19	19	18	22	21	24	22	14	16	19	5	22	20	14	8	10	22	3	20	16	17	21	18	23	22	17	14	11	5	15	20	20	9	15	17	14	23	17	21	17	17	21	20	7	4	5	10	22	16	22	24	23	24	22	19	22	21	25	19	22	20	19	19	16	8	24	21	9	8	20	17	17	4	14	1	0	1	0	1	0	1	1	0	0	0	0	0	0	0	0	0	0	0	0	1	0	1	0	1	1	1	1	1	1	1	0	0	1	1	1	1	1	0	1	0	0	2	1	1	0	0	0	0	0	1	1	1	1	1	1	1	0	1	1	1	2	1	1	1	1	1	2	1	0	1	1	1	1	1	0	1	1	1	1	1	1	1	0	1	0	0	1	0	1	0	1	1	1	1	1	1	1	0	1	0	0	0	1	1	0	1	1	0	1	0	1	1	0	1	0	0	1	0	0	1	1	1	0	1	2	0	1	1	1	1	1	1	1	1	1	1	0	1	1	0	0	1	1	1	0	1	36.1	36.1	2.3	106.81	968	968	0	323.31	By MS/MS	By MS/MS	By MS/MS	By MS/MS	By MS/MS	By MS/MS	By MS/MS	By MS/MS	By MS/MS	By MS/MS	By MS/MS	By MS/MS	By MS/MS	By matching	By matching	By MS/MS	By MS/MS	By matching	By MS/MS	By MS/MS	By MS/MS	By MS/MS	By MS/MS	By MS/MS	By MS/MS	By MS/MS	By MS/MS	By MS/MS	By MS/MS	By MS/MS	By MS/MS	By MS/MS	By MS/MS	By MS/MS	By MS/MS	By MS/MS	By MS/MS	By MS/MS	By MS/MS	By MS/MS	By MS/MS	By MS/MS	By MS/MS	By MS/MS	By MS/MS	By MS/MS	By MS/MS	By MS/MS	By MS/MS	By MS/MS	By MS/MS	By MS/MS	By MS/MS	By MS/MS	By MS/MS	By MS/MS	By MS/MS	By MS/MS	By MS/MS	By MS/MS	By MS/MS	By MS/MS	By MS/MS	By MS/MS	By MS/MS	By MS/MS	By MS/MS	By MS/MS	By MS/MS	By MS/MS	By MS/MS	By MS/MS	By MS/MS	By MS/MS	By MS/MS	By MS/MS	By MS/MS	By MS/MS	By MS/MS	By MS/MS	By MS/MS	By MS/MS	By MS/MS	By MS/MS	By MS/MS	By MS/MS	By MS/MS	By MS/MS	By MS/MS	By MS/MS	By matching	By MS/MS	By MS/MS	By MS/MS	By MS/MS	By MS/MS	By MS/MS	By MS/MS	By MS/MS	By MS/MS	By MS/MS	By matching	By MS/MS	By MS/MS	By MS/MS	By matching	By MS/MS	By MS/MS	By MS/MS	By MS/MS	By MS/MS	By MS/MS	By MS/MS	By MS/MS	By MS/MS	By MS/MS	By MS/MS	By matching	By matching	By MS/MS	By MS/MS	By MS/MS	By MS/MS	By MS/MS	By MS/MS	By MS/MS	By MS/MS	By MS/MS	By MS/MS	By MS/MS	By MS/MS	By MS/MS	By MS/MS	By MS/MS	By MS/MS	By MS/MS	By MS/MS	By MS/MS	By MS/MS	By MS/MS	By MS/MS	By MS/MS	By MS/MS	By MS/MS	By MS/MS	By MS/MS	By MS/MS	31.5	22.1	31.6	24.9	21.7	23.5	30.8	27.1	25.3	13.7	26.4	24	27.2	1.3	8	12.8	14.2	5.3	20.6	28.7	31.1	29.2	30.7	19.2	31	28.8	26.2	29.4	31.1	30.9	31.3	13.8	20.1	23.8	27	24	29.8	16.6	22.4	31.1	27.1	11.2	19.7	27.2	18.1	18.4	9	12.3	21.5	23.8	30.4	33.8	24.7	30.4	29.1	26.1	28.6	19.8	27.7	29.2	18	30.3	32.7	21.3	24	25.7	29.1	23.2	8.6	4.3	26	25.7	30.2	29.9	28.6	24.4	32.7	29.6	32.7	29.8	22.1	24.1	27.2	8.5	30.7	28.3	20	12.6	14.8	29.2	4.4	31.4	24.1	24.7	32.5	26.8	31.5	31.7	26	19.7	17.5	8.1	20.4	28.9	30.3	14.3	20	24.3	23	32.6	27.2	27.8	25.3	23.7	30	28.8	10.8	5.9	8.3	16	30.8	22.8	30.3	32.3	32	31.2	31.5	26.1	31.5	29.8	32.4	26.1	29.9	27.6	27.7	27.3	25	12.9	32.7	27.8	11.3	11.7	28.4	25.6	23.2	6.4	19.9	30764000000	195130000	102980000	417820000	71294000	79836000	66265000	331550000	101590000	120790000	89703000	130690000	101640000	85729000	670360	4161300	16606000	27843000	1929300	232870000	351680000	368430000	203020000	508320000	142210000	416470000	507390000	134540000	356230000	475270000	537840000	284370000	54163000	142930000	92668000	327950000	121630000	281090000	74959000	122540000	169220000	180240000	12625000	52782000	81047000	61520000	33983000	27846000	28576000	32371000	53708000	589310000	722220000	187690000	1000500000	215720000	125260000	202300000	57308000	150780000	161880000	86680000	322670000	359260000	87031000	345150000	209990000	344290000	72153000	15826000	7523100	91765000	404280000	554280000	857910000	236880000	171700000	461010000	474380000	498160000	625660000	108640000	188130000	160490000	15193000	242200000	182440000	59643000	42933000	29015000	691640000	11601000	315640000	199760000	112830000	148440000	455150000	358850000	250970000	174480000	182910000	108110000	10026000	89447000	187210000	135910000	6744900	141950000	164820000	241510000	354440000	183640000	291160000	139520000	57477000	345210000	104580000	29385000	10194000	19563000	72561000	386130000	136910000	414010000	452620000	401560000	326960000	232410000	228460000	384100000	275610000	215590000	365100000	346370000	182450000	138800000	304510000	253470000	23816000	337350000	283730000	34214000	18581000	99336000	83522000	94140000	3805400	59309000	603210000	3826200	2019100	8192600	1397900	1565400	1299300	6501100	1991900	2368500	1758900	2562600	1992900	1681000	13144	81594	325600	545950	37829	4566000	6895800	7224100	3980800	9967200	2788500	8166100	9948800	2638100	6984900	9319100	10546000	5576000	1062000	2802600	1817000	6430300	2384900	5511500	1469800	2402800	3318000	3534200	247550	1034900	1589200	1206300	666330	546000	560310	634730	1053100	11555000	14161000	3680300	19617000	4229900	2456100	3966800	1123700	2956500	3174200	1699600	6326800	7044300	1706500	6767600	4117500	6750700	1414800	310320	147510	1799300	7927100	10868000	16822000	4644700	3366700	9039400	9301500	9767800	12268000	2130100	3688900	3146800	297900	4749000	3577200	1169500	841820	568930	13562000	227470	6189000	3917000	2212300	2910500	8924400	7036300	4921000	3421100	3586500	2119800	196590	1753900	3670800	2664900	132250	2783400	3231800	4735500	6949900	3600900	5708900	2735600	1127000	6768700	2050500	576180	199880	383580	1422800	7571200	2684400	8117900	8874900	7873800	6411000	4557000	4479500	7531300	5404200	4227200	7158800	6791500	3577500	2721500	5970700	4970000	466990	6614800	5563400	670870	364330	1947800	1637700	1845900	74615	1162900	348180000	287290000	395310000	276260000	360400000	277520000	331350000	426890000	389470000	396540000	366970000	193150000	179350000	0	177960000	186960000	242360000	98297000	305040000	485510000	434900000	387700000	453330000	303750000	315810000	330470000	220630000	406930000	442870000	389000000	311550000	331130000	266160000	262860000	268110000	353340000	392260000	159410000	214770000	244960000	292800000	222310000	243080000	398400000	328660000	324530000	287490000	260950000	286520000	283710000	580480000	557050000	392970000	584950000	276190000	295520000	504770000	253490000	272980000	392410000	271860000	464990000	456590000	292180000	445500000	363390000	526000000	285500000	300350000	78343000	311000000	423330000	457910000	435900000	298290000	340960000	447050000	642240000	463480000	545930000	287190000	377900000	397240000	221350000	272710000	387290000	175200000	215510000	162900000	693260000	57447000	306880000	304720000	252730000	324150000	461690000	526110000	365510000	290750000	326820000	314120000	135600000	196060000	248560000	296470000	203210000	345880000	276180000	331380000	344060000	336880000	364600000	256710000	177850000	442770000	180270000	131020000	53920000	93164000	346810000	369040000	259730000	636900000	645360000	490930000	381530000	556000000	496350000	519750000	402660000	405030000	601270000	439650000	337000000	266590000	381590000	356890000	213800000	510790000	437310000	388310000	267490000	298670000	276490000	292990000	79157000	294310000	17	5	18	5	4	8	15	9	10	4	7	4	9	0	0	2	1	0	8	19	21	13	16	6	16	16	11	17	19	22	12	3	6	10	12	9	20	3	4	12	10	1	4	6	3	2	1	1	4	5	20	31	12	23	8	9	12	3	10	14	4	21	18	7	12	17	16	8	1	0	9	17	22	28	15	6	19	21	19	19	9	9	11	1	15	12	3	2	1	21	0	15	13	7	13	17	19	12	14	11	4	0	4	8	13	0	11	11	8	18	16	15	11	6	17	9	1	0	0	5	13	9	18	24	20	11	20	13	12	17	14	13	13	9	9	15	15	1	20	11	3	2	7	7	4	1	5	1519				1836	770;2299;3319;3873;5273;8332;11347;13810;14515;14516;20203;20290;27164;27322;27323;27661;28204;30165;31714;32068;34232;34393;35944;39618;42603;42604;42642;47099;47100	True;True;True;True;True;True;True;True;True;True;True;True;True;True;True;True;True;True;True;True;True;True;True;True;True;True;True;True;True	821;2430;3522;3523;4108;5592;8841;12038;14630;15366;15367;15368;15369;21424;21515;28749;28750;28959;28960;28961;29426;29427;29428;30164;30165;32339;33987;34356;36609;36775;38441;42358;45537;45538;45539;45581;50296;50297	52390;52391;52392;52393;52394;52395;52396;52397;52398;52399;52400;52401;52402;52403;52404;52405;52406;52407;52408;52409;52410;52411;52412;52413;52414;52415;52416;52417;52418;52419;52420;52421;52422;52423;52424;52425;52426;52427;52428;52429;52430;52431;52432;52433;52434;52435;52436;52437;52438;52439;52440;52441;52442;52443;52444;52445;52446;52447;52448;52449;52450;52451;52452;52453;52454;52455;52456;52457;52458;52459;52460;52461;52462;52463;52464;52465;52466;52467;52468;52469;52470;52471;52472;52473;52474;52475;52476;52477;52478;52479;52480;52481;52482;52483;52484;52485;52486;52487;52488;52489;52490;52491;52492;52493;52494;52495;52496;52497;52498;52499;52500;52501;52502;52503;52504;52505;52506;52507;163382;163383;163384;163385;163386;163387;163388;163389;163390;163391;163392;163393;163394;163395;163396;163397;163398;236350;236351;236352;236353;236354;236355;236356;236357;236358;236359;236360;236361;236362;236363;236364;236365;236366;236367;236368;236369;236370;236371;236372;236373;236374;236375;236376;236377;236378;236379;236380;236381;236382;236383;236384;236385;236386;236387;236388;236389;236390;236391;236392;236393;236394;236395;236396;236397;236398;236399;236400;236401;236402;236403;236404;236405;236406;236407;236408;236409;236410;236411;236412;236413;236414;236415;236416;236417;236418;236419;236420;236421;236422;236423;236424;236425;236426;236427;236428;236429;236430;236431;236432;236433;236434;236435;236436;236437;236438;236439;236440;236441;236442;236443;236444;236445;236446;236447;236448;236449;236450;236451;236452;236453;236454;236455;236456;236457;236458;236459;236460;236461;236462;236463;236464;236465;236466;236467;236468;236469;236470;236471;236472;236473;236474;236475;236476;236477;236478;236479;236480;236481;236482;236483;236484;236485;236486;236487;236488;236489;236490;236491;236492;236493;236494;236495;236496;236497;236498;236499;236500;274392;274393;274394;274395;274396;274397;274398;274399;274400;274401;274402;274403;274404;274405;274406;274407;274408;274409;274410;274411;274412;274413;274414;274415;368880;368881;368882;368883;368884;368885;368886;368887;368888;368889;368890;368891;368892;368893;368894;368895;368896;368897;368898;368899;368900;368901;368902;368903;368904;368905;368906;368907;368908;368909;368910;368911;368912;368913;368914;368915;368916;368917;368918;368919;368920;368921;368922;368923;368924;368925;368926;368927;368928;368929;368930;368931;368932;368933;368934;368935;368936;368937;368938;368939;368940;368941;368942;368943;368944;368945;368946;368947;368948;368949;368950;368951;368952;368953;368954;368955;368956;368957;368958;368959;368960;368961;368962;368963;368964;368965;368966;368967;368968;368969;368970;368971;368972;368973;368974;368975;368976;368977;368978;368979;368980;368981;368982;368983;368984;368985;368986;368987;368988;368989;368990;368991;368992;368993;368994;368995;368996;368997;368998;368999;369000;369001;369002;369003;369004;369005;369006;369007;369008;369009;369010;369011;369012;574120;574121;574122;574123;574124;574125;574126;574127;574128;574129;574130;574131;574132;574133;574134;574135;574136;574137;574138;574139;574140;574141;574142;574143;574144;574145;574146;574147;574148;574149;574150;574151;574152;574153;574154;574155;574156;574157;574158;574159;574160;574161;574162;574163;574164;574165;574166;574167;574168;574169;574170;574171;574172;574173;574174;574175;574176;574177;574178;574179;574180;574181;574182;574183;574184;574185;574186;574187;574188;574189;574190;574191;574192;574193;574194;574195;574196;574197;574198;574199;574200;574201;574202;574203;574204;574205;574206;574207;574208;574209;574210;574211;574212;574213;574214;574215;574216;574217;574218;574219;574220;574221;574222;574223;574224;574225;574226;574227;574228;574229;574230;574231;574232;574233;574234;574235;574236;574237;574238;574239;574240;574241;574242;574243;574244;574245;574246;574247;574248;574249;574250;574251;574252;574253;574254;574255;574256;574257;574258;574259;574260;574261;574262;574263;574264;574265;574266;574267;574268;574269;574270;574271;574272;574273;574274;574275;574276;574277;574278;574279;574280;574281;574282;574283;574284;574285;574286;574287;574288;574289;574290;574291;574292;574293;574294;574295;574296;574297;574298;574299;574300;574301;574302;574303;574304;574305;574306;574307;574308;574309;574310;574311;574312;574313;574314;574315;574316;574317;574318;574319;574320;574321;574322;574323;574324;574325;574326;574327;574328;574329;574330;574331;574332;574333;574334;574335;574336;574337;574338;574339;574340;574341;574342;574343;574344;574345;574346;574347;574348;574349;574350;574351;774228;774229;774230;774231;774232;774233;774234;774235;774236;774237;774238;774239;774240;774241;774242;774243;774244;774245;774246;774247;774248;774249;774250;774251;774252;774253;774254;774255;774256;774257;774258;774259;774260;774261;774262;774263;774264;774265;774266;774267;774268;774269;774270;774271;774272;774273;774274;774275;774276;774277;774278;774279;774280;774281;774282;774283;774284;774285;774286;774287;774288;774289;774290;774291;774292;774293;774294;774295;774296;774297;774298;774299;774300;774301;774302;774303;774304;774305;774306;774307;774308;774309;774310;774311;774312;774313;774314;774315;774316;774317;774318;774319;774320;774321;774322;774323;774324;774325;774326;774327;774328;774329;774330;774331;774332;774333;774334;774335;774336;947025;947026;947027;947028;947029;947030;947031;947032;947033;947034;947035;947036;947037;947038;947039;947040;947041;947042;947043;947044;947045;947046;947047;947048;947049;947050;947051;947052;947053;947054;947055;947056;947057;947058;947059;947060;947061;947062;947063;947064;947065;947066;947067;947068;947069;947070;947071;947072;947073;947074;947075;947076;947077;947078;947079;947080;947081;947082;947083;947084;947085;947086;947087;947088;947089;947090;947091;947092;947093;947094;947095;947096;947097;947098;947099;947100;947101;947102;947103;947104;947105;947106;947107;947108;947109;947110;947111;947112;947113;947114;947115;947116;947117;947118;947119;947120;947121;947122;947123;947124;947125;947126;947127;947128;947129;947130;947131;947132;947133;947134;947135;947136;947137;947138;947139;947140;947141;947142;947143;947144;947145;947146;947147;947148;947149;947150;947151;947152;947153;947154;947155;947156;947157;947158;947159;947160;947161;947162;947163;947164;1002151;1002152;1002153;1002154;1002155;1002156;1002157;1002158;1002159;1002160;1002161;1002162;1002163;1002164;1002165;1002166;1002167;1002168;1002169;1002170;1002171;1002172;1002173;1002174;1002175;1002176;1002177;1002178;1002179;1002180;1002181;1002182;1002183;1002184;1002185;1002186;1002187;1002188;1002189;1002190;1002191;1002192;1002193;1002194;1002195;1002196;1002197;1002198;1002199;1002200;1002201;1002202;1002203;1002204;1002205;1002206;1002207;1002208;1002209;1002210;1002211;1002212;1002213;1002214;1002215;1002216;1002217;1002218;1002219;1002220;1002221;1002222;1002223;1002224;1002225;1002226;1002227;1002228;1002229;1002230;1002231;1002232;1002233;1002234;1002235;1002236;1002237;1002238;1002239;1002240;1002241;1002242;1002243;1002244;1002245;1002246;1002247;1002248;1002249;1002250;1002251;1002252;1002253;1002254;1002255;1002256;1002257;1002258;1002259;1002260;1002261;1002262;1002263;1002264;1002265;1002266;1002267;1002268;1002269;1002270;1002271;1002272;1002273;1002274;1002275;1002276;1002277;1002278;1002279;1002280;1002281;1002282;1002283;1002284;1002285;1002286;1002287;1002288;1002289;1002290;1002291;1002292;1002293;1002294;1002295;1002296;1002297;1002298;1002299;1002300;1002301;1002302;1002303;1002304;1002305;1002306;1002307;1002308;1002309;1002310;1002311;1002312;1002313;1002314;1002315;1002316;1002317;1002318;1002319;1002320;1002321;1002322;1002323;1002324;1002325;1002326;1002327;1002328;1002329;1002330;1002331;1002332;1002333;1002334;1002335;1002336;1002337;1002338;1002339;1002340;1002341;1002342;1002343;1002344;1002345;1002346;1002347;1002348;1002349;1002350;1002351;1002352;1002353;1002354;1002355;1002356;1002357;1002358;1002359;1002360;1002361;1002362;1002363;1002364;1002365;1002366;1002367;1002368;1002369;1002370;1002371;1002372;1002373;1002374;1002375;1002376;1002377;1002378;1002379;1002380;1002381;1002382;1002383;1002384;1002385;1002386;1002387;1002388;1002389;1002390;1002391;1002392;1002393;1002394;1002395;1002396;1002397;1002398;1002399;1002400;1002401;1002402;1002403;1002404;1002405;1002406;1002407;1002408;1002409;1002410;1002411;1002412;1002413;1002414;1002415;1002416;1002417;1002418;1002419;1002420;1002421;1002422;1002423;1002424;1002425;1002426;1002427;1002428;1002429;1002430;1002431;1002432;1002433;1002434;1002435;1002436;1002437;1002438;1002439;1002440;1002441;1002442;1002443;1002444;1002445;1002446;1002447;1002448;1002449;1002450;1002451;1002452;1002453;1002454;1002455;1002456;1002457;1002458;1002459;1002460;1002461;1002462;1002463;1002464;1002465;1002466;1002467;1002468;1002469;1002470;1002471;1002472;1002473;1002474;1002475;1002476;1002477;1002478;1002479;1002480;1002481;1002482;1002483;1002484;1002485;1002486;1002487;1002488;1002489;1002490;1002491;1002492;1002493;1002494;1002495;1002496;1002497;1002498;1002499;1002500;1002501;1002502;1002503;1002504;1002505;1002506;1002507;1002508;1002509;1002510;1002511;1002512;1002513;1002514;1002515;1002516;1002517;1002518;1002519;1423128;1423129;1423130;1423131;1423132;1423133;1423134;1423135;1423136;1423137;1423138;1423139;1423140;1423141;1423142;1423143;1423144;1423145;1423146;1423147;1423148;1428588;1428589;1428590;1428591;1428592;1428593;1428594;1428595;1428596;1428597;1428598;1428599;1428600;1428601;1428602;1428603;1428604;1428605;1428606;1428607;1428608;1428609;1428610;1428611;1428612;1428613;1428614;1428615;1428616;1428617;1428618;1428619;1428620;1428621;1428622;1428623;1428624;1428625;1428626;1428627;1428628;1428629;1428630;1428631;1428632;1428633;1428634;1428635;1428636;1428637;1428638;1428639;1428640;1428641;1428642;1428643;1428644;1925069;1925070;1925071;1925072;1925073;1925074;1925075;1925076;1925077;1925078;1925079;1925080;1925081;1925082;1925083;1925084;1925085;1925086;1925087;1925088;1925089;1925090;1925091;1925092;1925093;1925094;1925095;1925096;1925097;1925098;1925099;1925100;1925101;1925102;1925103;1925104;1925105;1925106;1925107;1925108;1925109;1925110;1925111;1925112;1925113;1925114;1925115;1925116;1925117;1925118;1925119;1925120;1925121;1925122;1925123;1925124;1925125;1925126;1925127;1925128;1925129;1925130;1925131;1925132;1925133;1925134;1925135;1925136;1925137;1925138;1925139;1925140;1925141;1925142;1925143;1925144;1925145;1925146;1925147;1925148;1925149;1925150;1925151;1925152;1925153;1925154;1925155;1925156;1925157;1925158;1925159;1925160;1925161;1925162;1925163;1925164;1925165;1925166;1925167;1925168;1936875;1936876;1936877;1936878;1936879;1936880;1936881;1936882;1936883;1936884;1936885;1936886;1936887;1936888;1936889;1936890;1936891;1936892;1936893;1936894;1936895;1936896;1936897;1936898;1936899;1936900;1936901;1936902;1936903;1936904;1936905;1936906;1936907;1936908;1936909;1936910;1936911;1936912;1936913;1936914;1936915;1936916;1936917;1936918;1936919;1936920;1936921;1936922;1936923;1936924;1936925;1936926;1936927;1936928;1936929;1936930;1936931;1936932;1936933;1936934;1936935;1936936;1936937;1936938;1936939;1936940;1936941;1936942;1936943;1936944;1936945;1936946;1936947;1936948;1936949;1936950;1936951;1936952;1936953;1936954;1936955;1936956;1936957;1936958;1936959;1936960;1936961;1936962;1936963;1936964;1936965;1936966;1936967;1936968;1936969;1936970;1936971;1936972;1936973;1936974;1936975;1936976;1936977;1965175;1965176;1965177;1965178;1965179;1965180;1965181;1965182;1965183;1965184;1965185;1965186;1965187;1965188;1965189;1965190;1965191;1965192;1965193;1965194;1965195;1965196;1965197;1965198;1965199;1965200;1965201;1965202;1965203;1965204;1965205;1965206;1965207;1965208;1965209;1965210;1965211;1965212;1965213;1965214;1965215;1965216;1965217;1965218;1965219;1965220;1965221;1965222;1965223;1965224;1965225;1965226;1965227;1965228;1965229;1965230;1965231;1965232;1965233;1965234;1965235;1965236;1965237;1965238;1965239;1965240;1965241;1965242;1965243;1965244;1965245;1965246;1965247;1965248;1965249;1965250;1965251;1965252;1965253;1965254;1965255;1965256;1965257;1965258;1965259;1965260;1965261;1965262;1965263;1965264;1965265;1965266;1965267;1965268;1965269;1965270;1965271;1965272;1965273;1965274;1965275;1965276;1965277;1965278;1965279;1965280;1965281;1965282;1965283;1965284;1965285;1965286;1965287;1965288;1965289;1965290;1965291;1965292;1965293;1965294;1965295;1965296;1965297;1965298;1965299;1965300;1965301;1965302;1965303;1965304;1965305;1965306;1965307;1965308;1965309;1965310;1965311;1965312;1965313;1965314;1965315;1965316;1965317;1965318;1965319;1965320;1965321;1965322;1965323;1965324;1965325;1965326;1965327;1965328;1965329;1965330;1965331;1965332;1965333;1965334;1965335;1965336;1965337;1965338;1965339;1965340;1965341;1965342;1965343;1965344;1965345;1965346;1965347;1965348;1965349;1965350;1965351;1965352;1965353;1965354;1965355;1965356;1965357;1965358;1965359;1965360;1965361;1965362;1965363;1965364;1965365;1965366;1965367;1965368;1965369;1965370;1965371;1965372;1965373;1965374;1965375;1965376;1965377;1965378;1965379;1965380;1965381;1965382;1965383;1965384;1965385;1965386;1965387;1965388;1965389;1965390;1965391;1965392;1965393;1965394;1965395;1965396;1965397;1965398;1965399;1965400;1965401;1965402;1965403;1965404;1965405;1965406;1965407;1965408;1965409;1965410;1965411;1965412;1965413;1965414;1965415;1965416;1965417;1965418;1965419;1965420;1965421;1965422;1965423;1965424;1965425;1965426;2005041;2005042;2005043;2005044;2005045;2005046;2005047;2005048;2005049;2005050;2005051;2005052;2005053;2005054;2005055;2005056;2005057;2005058;2005059;2005060;2005061;2005062;2005063;2005064;2005065;2005066;2005067;2005068;2005069;2005070;2005071;2005072;2005073;2005074;2005075;2005076;2005077;2005078;2005079;2005080;2005081;2005082;2005083;2005084;2005085;2005086;2005087;2005088;2005089;2005090;2005091;2005092;2005093;2005094;2005095;2005096;2005097;2005098;2005099;2005100;2005101;2005102;2005103;2005104;2005105;2005106;2005107;2005108;2005109;2005110;2005111;2005112;2005113;2005114;2005115;2005116;2005117;2005118;2005119;2005120;2005121;2005122;2005123;2005124;2005125;2005126;2005127;2005128;2005129;2005130;2005131;2005132;2005133;2005134;2005135;2005136;2005137;2005138;2005139;2005140;2005141;2005142;2005143;2005144;2005145;2005146;2005147;2005148;2005149;2005150;2005151;2005152;2005153;2005154;2005155;2005156;2005157;2005158;2005159;2005160;2005161;2005162;2005163;2005164;2005165;2005166;2005167;2005168;2005169;2005170;2005171;2005172;2005173;2005174;2005175;2005176;2005177;2005178;2005179;2005180;2005181;2005182;2005183;2005184;2005185;2005186;2005187;2005188;2005189;2005190;2005191;2005192;2005193;2005194;2005195;2005196;2005197;2005198;2005199;2005200;2005201;2005202;2005203;2005204;2005205;2005206;2005207;2005208;2005209;2005210;2005211;2005212;2005213;2005214;2005215;2005216;2005217;2005218;2005219;2005220;2005221;2005222;2005223;2005224;2005225;2005226;2005227;2005228;2005229;2005230;2005231;2005232;2005233;2005234;2005235;2005236;2005237;2005238;2005239;2005240;2137061;2137062;2137063;2137064;2137065;2137066;2137067;2137068;2137069;2137070;2137071;2137072;2137073;2137074;2137075;2137076;2137077;2137078;2137079;2137080;2137081;2137082;2137083;2137084;2137085;2137086;2137087;2137088;2137089;2137090;2137091;2137092;2137093;2137094;2137095;2137096;2137097;2137098;2137099;2137100;2137101;2137102;2137103;2137104;2137105;2137106;2137107;2137108;2137109;2137110;2137111;2137112;2137113;2137114;2137115;2137116;2137117;2137118;2137119;2137120;2137121;2137122;2137123;2137124;2137125;2137126;2137127;2137128;2137129;2137130;2137131;2137132;2137133;2137134;2137135;2137136;2137137;2137138;2137139;2137140;2137141;2137142;2137143;2137144;2137145;2137146;2137147;2137148;2137149;2137150;2137151;2137152;2137153;2137154;2137155;2137156;2137157;2137158;2137159;2137160;2137161;2137162;2137163;2137164;2137165;2137166;2137167;2137168;2137169;2137170;2137171;2137172;2137173;2137174;2137175;2137176;2137177;2137178;2137179;2137180;2137181;2137182;2137183;2137184;2137185;2137186;2137187;2137188;2137189;2137190;2137191;2137192;2137193;2137194;2137195;2137196;2137197;2137198;2137199;2137200;2137201;2137202;2137203;2137204;2137205;2137206;2137207;2137208;2137209;2137210;2137211;2137212;2137213;2137214;2137215;2137216;2137217;2137218;2137219;2137220;2137221;2137222;2137223;2137224;2137225;2137226;2137227;2137228;2137229;2137230;2137231;2137232;2137233;2137234;2137235;2137236;2137237;2137238;2234587;2234588;2234589;2234590;2234591;2234592;2234593;2234594;2234595;2234596;2234597;2234598;2234599;2234600;2234601;2234602;2234603;2234604;2234605;2234606;2234607;2234608;2234609;2234610;2234611;2234612;2234613;2234614;2234615;2234616;2234617;2234618;2234619;2234620;2234621;2234622;2234623;2234624;2234625;2234626;2234627;2234628;2234629;2234630;2234631;2234632;2234633;2234634;2234635;2234636;2234637;2234638;2234639;2234640;2234641;2234642;2234643;2234644;2234645;2234646;2234647;2234648;2234649;2234650;2234651;2234652;2234653;2234654;2234655;2234656;2234657;2234658;2234659;2234660;2234661;2234662;2234663;2234664;2234665;2234666;2234667;2234668;2234669;2234670;2234671;2234672;2234673;2234674;2234675;2234676;2234677;2234678;2234679;2234680;2234681;2234682;2234683;2234684;2234685;2234686;2234687;2234688;2234689;2234690;2234691;2234692;2234693;2234694;2234695;2234696;2234697;2234698;2234699;2234700;2234701;2259545;2259546;2259547;2259548;2259549;2259550;2259551;2259552;2259553;2259554;2259555;2259556;2259557;2259558;2259559;2259560;2259561;2259562;2259563;2259564;2259565;2259566;2259567;2259568;2259569;2259570;2259571;2259572;2259573;2259574;2259575;2259576;2259577;2259578;2259579;2259580;2259581;2259582;2259583;2259584;2259585;2259586;2259587;2259588;2259589;2259590;2259591;2259592;2259593;2259594;2259595;2259596;2259597;2259598;2259599;2259600;2259601;2259602;2259603;2259604;2259605;2259606;2259607;2259608;2259609;2259610;2259611;2259612;2259613;2259614;2259615;2259616;2259617;2259618;2259619;2259620;2259621;2259622;2259623;2259624;2259625;2407513;2407514;2407515;2407516;2407517;2407518;2407519;2407520;2407521;2407522;2407523;2407524;2407525;2407526;2407527;2407528;2407529;2407530;2407531;2407532;2407533;2407534;2407535;2407536;2407537;2407538;2407539;2407540;2407541;2407542;2407543;2407544;2407545;2407546;2407547;2407548;2407549;2407550;2407551;2407552;2407553;2407554;2407555;2407556;2407557;2407558;2407559;2407560;2407561;2407562;2407563;2417878;2417879;2417880;2417881;2417882;2417883;2417884;2417885;2417886;2417887;2417888;2417889;2417890;2417891;2417892;2417893;2417894;2417895;2417896;2417897;2417898;2417899;2417900;2417901;2417902;2417903;2417904;2417905;2417906;2417907;2417908;2417909;2417910;2417911;2417912;2417913;2417914;2417915;2417916;2417917;2417918;2417919;2417920;2417921;2417922;2417923;2523638;2523639;2523640;2523641;2523642;2523643;2523644;2523645;2523646;2523647;2523648;2523649;2523650;2523651;2523652;2523653;2523654;2523655;2523656;2523657;2523658;2523659;2523660;2523661;2523662;2523663;2523664;2523665;2523666;2523667;2523668;2523669;2523670;2523671;2523672;2523673;2523674;2523675;2523676;2523677;2523678;2523679;2523680;2523681;2523682;2523683;2523684;2523685;2523686;2523687;2523688;2523689;2523690;2523691;2523692;2523693;2523694;2523695;2523696;2523697;2523698;2523699;2523700;2523701;2771373;2771374;2771375;2771376;2771377;2771378;2771379;2771380;2771381;2771382;2771383;2771384;2771385;2771386;2771387;2771388;2771389;2771390;2771391;2771392;2771393;2771394;2771395;2771396;2771397;2771398;2771399;2771400;2771401;2771402;2771403;2771404;2771405;2771406;2771407;2771408;2771409;2771410;2771411;2771412;2771413;2771414;2771415;2771416;2771417;2771418;2771419;2771420;2771421;2771422;2771423;2771424;2771425;2771426;2771427;2771428;2771429;2771430;2771431;2771432;2771433;2771434;2771435;2771436;2771437;2771438;2771439;2771440;2771441;2771442;2771443;2771444;2771445;2771446;2771447;2771448;2771449;2771450;2771451;2771452;2771453;2771454;2771455;2771456;2771457;2771458;2771459;2771460;2771461;2771462;2771463;2771464;2771465;2771466;2771467;2771468;2771469;2771470;2771471;2771472;2771473;2771474;2771475;2771476;2771477;2771478;2771479;2771480;2771481;2771482;2771483;2771484;2771485;2771486;2771487;2771488;2771489;2771490;2771491;2771492;2771493;2771494;2771495;2771496;2771497;2771498;2771499;2771500;2771501;2771502;2771503;2771504;2771505;2771506;2771507;2771508;2771509;2771510;2771511;2771512;2771513;2771514;2771515;2771516;2771517;2771518;2771519;2771520;2771521;2771522;2771523;2771524;2771525;2771526;2771527;2771528;2771529;2771530;2771531;2771532;2771533;2771534;2771535;2771536;2771537;2771538;2771539;2771540;2771541;2771542;2771543;2771544;2771545;2771546;2771547;2771548;2771549;2771550;2771551;2771552;2771553;2771554;2771555;2771556;2771557;2771558;2771559;2771560;2771561;2771562;2771563;2771564;2771565;2771566;2771567;2771568;2771569;2771570;2771571;2771572;2771573;2771574;2771575;2771576;2771577;2771578;2771579;2771580;2988139;2988140;2988141;2988142;2988143;2988144;2988145;2988146;2988147;2988148;2988149;2988150;2988151;2988152;2988153;2988154;2988155;2988156;2988157;2988158;2988159;2988160;2988161;2988162;2988163;2988164;2988165;2988166;2988167;2988168;2988169;2988170;2988171;2988172;2988173;2988174;2988175;2988176;2988177;2988178;2988179;2988180;2988181;2988182;2988183;2988184;2988185;2988186;2988187;2988188;2988189;2988190;2988191;2988192;2988193;2988194;2988195;2988196;2988197;2988198;2988199;2988200;2988201;2988202;2988203;2988204;2988205;2988206;2988207;2988208;2988209;2988210;2988211;2988212;2988213;2988214;2988215;2988216;2988217;2988218;2988219;2988220;2988221;2988222;2988223;2988224;2988225;2988226;2988227;2988228;2988229;2988230;2988231;2988232;2988233;2988234;2988235;2988236;2988237;2988238;2988239;2988240;2988241;2988242;2988243;2988244;2988245;2988246;2988247;2988248;2988249;2988250;2988251;2988252;2988253;2988254;2988255;2988256;2988257;2988258;2988259;2988260;2988261;2988262;2988263;2988264;2988265;2988266;2988267;2988268;2988269;2988270;2988271;2988272;2988273;2988274;2988275;2988276;2988277;2988278;2988279;2988280;2988281;2988282;2988283;2988284;2988285;2988286;2988287;2988288;2988289;2988290;2988291;2988292;2988293;2988294;2988295;2988296;2988297;2988298;2988299;2988300;2988301;2988302;2988303;2988304;2988305;2988306;2988307;2988308;2988309;2988310;2988311;2988312;2988313;2988314;2988315;2988316;2988317;2988318;2988319;2988320;2988321;2988322;2988323;2988324;2988325;2988326;2988327;2988328;2988329;2988330;2988331;2988332;2988333;2988334;2988335;2988336;2988337;2988338;2988339;2988340;2988341;2988342;2988343;2988344;2988345;2988346;2988347;2988348;2988349;2988350;2988351;2988352;2988353;2988354;2988355;2988356;2988357;2988358;2988359;2988360;2988361;2988362;2988363;2988364;2988365;2988366;2988367;2988368;2988369;2988370;2988371;2988372;2988373;2988374;2988375;2988376;2988377;2988378;2988379;2988380;2988381;2988382;2993491;2993492;2993493;2993494;2993495;2993496;2993497;2993498;2993499;2993500;2993501;2993502;2993503;2993504;2993505;2993506;2993507;2993508;2993509;2993510;2993511;2993512;2993513;2993514;2993515;2993516;2993517;2993518;2993519;2993520;2993521;2993522;2993523;2993524;2993525;2993526;2993527;2993528;2993529;2993530;2993531;2993532;2993533;2993534;2993535;2993536;2993537;2993538;2993539;2993540;2993541;2993542;2993543;2993544;2993545;2993546;2993547;2993548;2993549;2993550;2993551;2993552;2993553;2993554;2993555;2993556;2993557;2993558;2993559;2993560;2993561;2993562;2993563;2993564;2993565;2993566;2993567;2993568;2993569;2993570;2993571;2993572;2993573;2993574;2993575;2993576;2993577;2993578;2993579;2993580;2993581;2993582;2993583;2993584;2993585;2993586;2993587;2993588;2993589;2993590;2993591;2993592;2993593;2993594;2993595;2993596;2993597;2993598;2993599;2993600;2993601;3306886;3306887;3306888;3306889;3306890;3306891;3306892;3306893;3306894;3306895;3306896;3306897;3306898;3306899;3306900;3306901;3306902;3306903;3306904;3306905;3306906;3306907;3306908;3306909;3306910;3306911;3306912;3306913;3306914;3306915;3306916;3306917;3306918;3306919;3306920;3306921;3306922;3306923;3306924;3306925;3306926;3306927;3306928;3306929;3306930;3306931;3306932;3306933;3306934;3306935;3306936;3306937;3306938;3306939;3306940;3306941;3306942;3306943;3306944;3306945;3306946;3306947;3306948;3306949;3306950;3306951;3306952;3306953;3306954;3306955;3306956;3306957;3306958;3306959;3306960;3306961;3306962;3306963;3306964;3306965;3306966;3306967;3306968;3306969;3306970;3306971;3306972;3306973;3306974;3306975;3306976;3306977;3306978;3306979;3306980;3306981;3306982;3306983;3306984;3306985;3306986;3306987;3306988;3306989;3306990;3306991;3306992;3306993;3306994	30330;30331;30332;30333;30334;30335;30336;30337;30338;30339;30340;30341;30342;30343;30344;30345;30346;30347;30348;30349;30350;30351;30352;30353;30354;30355;30356;30357;30358;30359;30360;30361;30362;30363;30364;30365;30366;30367;30368;30369;30370;30371;30372;30373;30374;30375;30376;30377;30378;30379;30380;30381;30382;30383;30384;30385;30386;30387;30388;30389;30390;30391;30392;30393;30394;30395;30396;30397;30398;30399;30400;30401;30402;30403;30404;30405;30406;30407;30408;30409;30410;30411;30412;30413;30414;30415;30416;30417;30418;30419;30420;30421;30422;30423;30424;30425;30426;30427;30428;30429;30430;30431;30432;30433;30434;30435;30436;30437;30438;30439;30440;30441;30442;30443;91789;133641;133642;133643;133644;133645;133646;133647;133648;133649;133650;133651;133652;133653;133654;133655;133656;133657;133658;133659;133660;133661;133662;133663;133664;133665;133666;133667;133668;133669;133670;133671;133672;133673;133674;133675;133676;133677;133678;133679;133680;133681;133682;133683;133684;133685;133686;133687;133688;133689;133690;133691;133692;133693;133694;133695;133696;133697;133698;133699;133700;133701;133702;133703;133704;133705;133706;133707;133708;133709;133710;152882;152883;152884;152885;152886;152887;152888;152889;152890;152891;152892;152893;152894;152895;207555;207556;207557;207558;207559;207560;207561;207562;207563;207564;207565;207566;207567;207568;207569;207570;207571;207572;207573;207574;207575;207576;207577;207578;207579;207580;207581;207582;207583;207584;207585;207586;207587;207588;207589;207590;207591;207592;207593;207594;207595;207596;207597;207598;207599;207600;207601;207602;207603;207604;207605;207606;207607;207608;207609;207610;207611;207612;207613;207614;207615;207616;207617;207618;207619;207620;207621;207622;207623;207624;207625;207626;207627;207628;207629;207630;207631;207632;207633;207634;207635;207636;207637;207638;207639;207640;207641;207642;207643;207644;207645;207646;207647;207648;207649;207650;207651;207652;207653;207654;207655;207656;207657;207658;207659;207660;207661;207662;207663;207664;207665;207666;207667;207668;207669;207670;207671;207672;207673;207674;207675;207676;207677;329961;329962;329963;329964;329965;329966;329967;329968;329969;329970;329971;329972;329973;329974;329975;329976;329977;329978;329979;329980;329981;329982;329983;329984;329985;329986;329987;329988;329989;329990;329991;329992;329993;329994;329995;329996;329997;329998;329999;330000;330001;330002;330003;330004;330005;330006;330007;330008;330009;330010;330011;330012;330013;330014;330015;330016;330017;330018;330019;330020;330021;330022;330023;330024;330025;330026;330027;446403;446404;446405;446406;446407;446408;446409;446410;446411;446412;446413;446414;446415;446416;446417;446418;446419;446420;446421;446422;446423;544876;544877;544878;544879;544880;544881;544882;544883;544884;544885;544886;544887;544888;544889;544890;544891;544892;544893;544894;544895;544896;544897;544898;544899;544900;544901;544902;544903;544904;544905;544906;544907;544908;544909;544910;544911;544912;544913;544914;544915;544916;544917;574831;574832;574833;574834;574835;574836;574837;574838;574839;574840;574841;574842;574843;574844;574845;574846;574847;574848;574849;574850;574851;574852;574853;574854;574855;574856;574857;574858;574859;574860;574861;574862;574863;574864;574865;574866;574867;574868;574869;574870;574871;574872;574873;574874;574875;574876;574877;574878;574879;574880;574881;574882;574883;574884;574885;574886;574887;574888;574889;574890;574891;574892;574893;574894;574895;574896;574897;574898;574899;574900;574901;574902;574903;574904;574905;574906;574907;574908;574909;574910;574911;574912;574913;574914;574915;574916;574917;574918;574919;574920;574921;574922;574923;574924;574925;574926;574927;574928;574929;574930;574931;574932;574933;574934;574935;574936;574937;574938;574939;574940;574941;574942;574943;574944;574945;574946;574947;574948;574949;574950;574951;574952;574953;574954;574955;574956;574957;574958;574959;574960;574961;574962;574963;574964;574965;574966;574967;574968;574969;574970;574971;574972;574973;574974;574975;574976;574977;574978;574979;574980;574981;574982;574983;574984;574985;574986;574987;574988;574989;574990;574991;574992;574993;574994;574995;574996;574997;574998;574999;575000;575001;575002;575003;575004;575005;575006;575007;575008;575009;575010;575011;575012;575013;575014;575015;575016;575017;575018;575019;575020;575021;575022;575023;575024;575025;575026;575027;575028;575029;575030;575031;575032;575033;575034;812024;812025;812026;812027;812028;812029;812030;812031;812032;814068;814069;1077887;1077888;1077889;1077890;1077891;1077892;1077893;1077894;1077895;1077896;1077897;1077898;1077899;1077900;1077901;1077902;1077903;1077904;1077905;1077906;1077907;1077908;1077909;1077910;1077911;1077912;1077913;1077914;1077915;1077916;1077917;1077918;1077919;1077920;1077921;1077922;1077923;1077924;1077925;1077926;1077927;1077928;1077929;1077930;1077931;1084487;1084488;1084489;1084490;1084491;1084492;1084493;1084494;1084495;1084496;1084497;1084498;1084499;1084500;1084501;1084502;1084503;1084504;1084505;1084506;1084507;1084508;1084509;1084510;1084511;1084512;1084513;1084514;1100884;1100885;1100886;1100887;1100888;1100889;1100890;1100891;1100892;1100893;1100894;1100895;1100896;1100897;1100898;1100899;1100900;1100901;1100902;1100903;1100904;1100905;1100906;1100907;1100908;1100909;1100910;1100911;1100912;1100913;1100914;1100915;1100916;1100917;1100918;1100919;1100920;1100921;1100922;1100923;1100924;1100925;1100926;1100927;1100928;1100929;1100930;1100931;1100932;1100933;1100934;1100935;1100936;1100937;1100938;1100939;1100940;1100941;1100942;1100943;1100944;1100945;1100946;1100947;1100948;1100949;1100950;1100951;1100952;1100953;1100954;1100955;1100956;1100957;1100958;1100959;1100960;1100961;1100962;1100963;1100964;1100965;1100966;1100967;1100968;1120112;1120113;1120114;1120115;1120116;1120117;1120118;1120119;1120120;1120121;1120122;1120123;1120124;1120125;1120126;1120127;1120128;1120129;1120130;1120131;1120132;1120133;1120134;1193794;1193795;1193796;1193797;1193798;1193799;1193800;1193801;1193802;1193803;1193804;1193805;1193806;1193807;1193808;1193809;1193810;1193811;1193812;1193813;1193814;1193815;1193816;1193817;1193818;1193819;1193820;1193821;1193822;1193823;1193824;1193825;1193826;1193827;1193828;1193829;1193830;1193831;1193832;1193833;1193834;1193835;1193836;1193837;1193838;1193839;1193840;1193841;1193842;1193843;1193844;1193845;1193846;1193847;1193848;1193849;1193850;1193851;1193852;1193853;1193854;1193855;1193856;1193857;1193858;1193859;1193860;1193861;1193862;1193863;1193864;1193865;1193866;1193867;1193868;1193869;1193870;1193871;1193872;1193873;1193874;1193875;1193876;1193877;1193878;1193879;1193880;1193881;1193882;1193883;1193884;1193885;1193886;1193887;1193888;1193889;1193890;1193891;1193892;1193893;1193894;1193895;1193896;1193897;1193898;1193899;1193900;1193901;1193902;1193903;1193904;1193905;1193906;1193907;1193908;1193909;1193910;1193911;1193912;1193913;1193914;1193915;1193916;1193917;1193918;1193919;1193920;1193921;1193922;1193923;1242952;1242953;1242954;1242955;1242956;1242957;1242958;1242959;1242960;1242961;1242962;1242963;1242964;1242965;1242966;1242967;1242968;1242969;1242970;1242971;1242972;1242973;1242974;1242975;1242976;1242977;1242978;1255817;1255818;1255819;1255820;1255821;1255822;1255823;1255824;1255825;1255826;1255827;1255828;1255829;1255830;1255831;1255832;1255833;1255834;1255835;1255836;1255837;1255838;1255839;1255840;1255841;1255842;1255843;1255844;1255845;1255846;1255847;1255848;1255849;1255850;1255851;1255852;1255853;1255854;1255855;1255856;1255857;1255858;1255859;1255860;1255861;1255862;1255863;1255864;1255865;1255866;1255867;1255868;1255869;1255870;1255871;1255872;1255873;1255874;1255875;1255876;1255877;1255878;1255879;1255880;1255881;1255882;1255883;1255884;1255885;1255886;1255887;1255888;1328027;1328028;1328029;1328030;1328031;1328032;1328033;1328034;1328035;1328036;1328037;1328038;1328039;1328040;1332156;1332157;1387806;1387807;1387808;1387809;1387810;1387811;1387812;1387813;1387814;1387815;1387816;1387817;1387818;1387819;1387820;1387821;1387822;1387823;1387824;1387825;1387826;1387827;1387828;1387829;1387830;1387831;1387832;1387833;1387834;1387835;1387836;1387837;1387838;1387839;1387840;1387841;1387842;1387843;1387844;1387845;1529116;1529117;1529118;1529119;1529120;1529121;1529122;1529123;1529124;1529125;1529126;1529127;1529128;1529129;1529130;1529131;1529132;1529133;1529134;1529135;1529136;1529137;1529138;1529139;1529140;1529141;1529142;1529143;1529144;1529145;1529146;1529147;1529148;1529149;1529150;1529151;1529152;1529153;1529154;1529155;1529156;1529157;1529158;1529159;1529160;1529161;1529162;1529163;1529164;1529165;1529166;1529167;1529168;1529169;1529170;1529171;1529172;1529173;1529174;1529175;1529176;1529177;1529178;1529179;1529180;1529181;1529182;1529183;1529184;1529185;1529186;1529187;1529188;1529189;1529190;1529191;1529192;1529193;1529194;1529195;1529196;1529197;1529198;1529199;1529200;1529201;1529202;1529203;1529204;1529205;1529206;1529207;1529208;1529209;1529210;1529211;1529212;1529213;1529214;1663120;1663121;1663122;1663123;1663124;1663125;1663126;1663127;1663128;1663129;1663130;1663131;1663132;1663133;1663134;1663135;1663136;1663137;1663138;1663139;1663140;1663141;1663142;1663143;1663144;1663145;1663146;1663147;1663148;1663149;1663150;1663151;1663152;1663153;1663154;1663155;1663156;1663157;1663158;1663159;1663160;1663161;1663162;1663163;1663164;1663165;1663166;1663167;1663168;1663169;1663170;1663171;1663172;1663173;1663174;1663175;1663176;1663177;1663178;1663179;1663180;1663181;1663182;1663183;1663184;1663185;1663186;1663187;1663188;1663189;1663190;1663191;1663192;1663193;1663194;1663195;1663196;1663197;1663198;1663199;1663200;1663201;1663202;1663203;1663204;1663205;1663206;1663207;1663208;1663209;1663210;1663211;1663212;1663213;1663214;1663215;1663216;1663217;1663218;1663219;1663220;1663221;1663222;1663223;1663224;1663225;1663226;1663227;1663228;1663229;1663230;1663231;1663232;1663233;1663234;1663235;1663236;1663237;1663238;1663239;1663240;1663241;1663242;1663243;1663244;1663245;1663246;1663247;1663248;1663249;1663250;1663251;1663252;1663253;1663254;1663255;1663256;1663257;1663258;1663259;1663260;1663261;1663262;1663263;1663264;1663265;1663266;1663267;1663268;1663269;1663270;1663271;1663272;1663273;1663274;1663275;1663276;1663277;1663278;1663279;1663280;1663281;1663282;1663283;1663284;1663285;1663286;1663287;1663288;1663289;1663290;1663291;1663292;1663293;1663294;1663295;1663296;1663297;1663298;1663299;1663300;1663301;1663302;1663303;1663304;1663305;1667919;1667920;1667921;1667922;1667923;1667924;1667925;1667926;1667927;1667928;1667929;1667930;1667931;1667932;1667933;1667934;1667935;1667936;1667937;1667938;1667939;1667940;1667941;1667942;1667943;1667944;1667945;1667946;1667947;1667948;1667949;1667950;1667951;1667952;1667953;1667954;1667955;1667956;1667957;1667958;1667959;1667960;1667961;1667962;1667963;1667964;1667965;1667966;1667967;1667968;1667969;1667970;1667971;1667972;1667973;1667974;1667975;1667976;1667977;1667978;1667979;1667980;1667981;1667982;1667983;1667984;1667985;1667986;1667987;1667988;1667989;1667990;1667991;1667992;1667993;1667994;1667995;1667996;1667997;1667998;1667999;1668000;1668001;1668002;1668003;1668004;1668005;1668006;1668007;1668008;1668009;1668010;1668011;1668012;1668013;1668014;1668015;1668016;1668017;1668018;1668019;1668020;1668021;1668022;1668023;1668024;1668025;1668026;1668027;1668028;1668029;1668030;1668031;1668032;1668033;1668034;1668035;1668036;1668037;1668038;1668039;1668040;1668041;1668042;1668043;1668044;1668045;1668046;1668047;1668048;1668049;1668050;1668051;1668052;1668053;1668054;1668055;1668056;1668057;1668058;1668059;1668060;1668061;1668062;1668063;1668064;1668065;1668066;1668067;1668068;1668069;1838666;1838667;1838668;1838669;1838670;1838671;1838672;1838673;1838674;1838675;1838676;1838677;1838678	30426;91789;133659;152882;207580;329979;446415;544890;574941;574996;812028;814068;1077907;1084503;1084514;1100904;1120133;1193847;1242961;1255850;1328032;1332156;1387838;1529143;1663167;1663303;1667992;1838669;1838678	1585;1586;1587;1588;1589;1590;1591;1592	1;117;255;293;438;880;888;927
P49588-2	P49588-2	28	1	1	Alanine--tRNA ligase, cytoplasmic	AARS	1	28	1	1	21	16	21	18	14	16	19	17	19	10	19	16	19	1	6	11	10	4	16	21	22	21	21	14	21	19	17	19	21	21	20	10	14	15	19	15	20	10	17	21	18	9	14	19	11	13	6	8	16	17	22	26	16	20	19	18	20	14	20	20	13	21	23	14	15	16	20	15	6	4	18	16	19	18	18	18	22	20	24	21	14	15	18	5	21	20	14	7	11	22	4	19	15	16	20	17	22	21	17	13	11	5	16	19	19	10	15	16	14	22	18	21	16	17	20	20	8	4	5	11	21	16	21	24	22	22	22	18	21	20	24	18	21	19	18	18	15	8	23	21	9	8	19	16	16	4	13	1	0	0	0	0	0	0	0	0	0	0	0	0	0	0	0	0	0	1	0	0	0	0	0	0	0	0	0	0	0	0	1	0	1	1	0	0	0	1	0	0	0	0	0	0	0	0	0	0	0	1	0	0	0	1	0	0	0	0	0	0	0	0	0	0	0	0	0	0	0	1	0	0	0	0	0	1	0	1	0	1	0	0	0	0	0	0	0	1	1	1	0	0	0	0	0	0	0	0	0	0	0	1	0	0	1	1	0	0	0	1	1	0	0	0	0	1	1	0	1	0	1	0	0	0	0	0	0	0	0	0	0	0	0	0	0	0	0	0	1	0	0	0	0	0	0	0	1	0	0	0	0	0	0	0	0	0	0	0	0	0	0	0	0	0	1	0	0	0	0	0	0	0	0	0	0	0	0	1	0	1	1	0	0	0	1	0	0	0	0	0	0	0	0	0	0	0	1	0	0	0	1	0	0	0	0	0	0	0	0	0	0	0	0	0	0	0	1	0	0	0	0	0	1	0	1	0	1	0	0	0	0	0	0	0	1	1	1	0	0	0	0	0	0	0	0	0	0	0	1	0	0	1	1	0	0	0	1	1	0	0	0	0	1	1	0	1	0	1	0	0	0	0	0	0	0	0	0	0	0	0	0	0	0	0	0	1	0	0	0	0	0	0	0	34.5	1.5	1.5	109.32	992	992	1	-2	By matching	By matching	By matching	By matching	By matching	By matching	By matching	By matching	By matching	By matching	By matching	By matching	By matching	By matching	By matching	By matching	By matching	By matching	By matching	By matching	By matching	By matching	By matching	By matching	By matching	By matching	By matching	By matching	By matching	By matching	By matching	By matching	By matching	By matching	By matching	By matching	By matching	By matching	By matching	By matching	By matching	By matching	By matching	By matching	By matching	By matching	By matching	By matching	By matching	By matching	By matching	By matching	By matching	By matching	By matching	By matching	By matching	By matching	By matching	By matching	By matching	By matching	By matching	By matching	By matching	By matching	By matching	By matching	By matching	By matching	By matching	By matching	By matching	By matching	By matching	By matching	By matching	By matching	By matching	By matching	By matching	By matching	By matching	By matching	By matching	By matching	By matching	By matching	By matching	By matching	By matching	By matching	By matching	By matching	By matching	By matching	By matching	By matching	By matching	By matching	By matching	By matching	By matching	By matching	By matching	By matching	By matching	By matching	By matching	By matching	By MS/MS	By matching	By matching	By matching	By matching	By matching	By matching	By matching	By matching	By matching	By matching	By matching	By matching	By matching	By matching	By matching	By matching	By matching	By matching	By matching	By matching	By matching	By matching	By matching	By matching	By matching	By matching	By matching	By matching	By matching	By matching	By matching	By matching	By matching	By matching	By matching	By matching	31	21.6	29.6	24.3	20.2	22.9	28.8	25.2	24.7	13.4	25.8	23.4	26.5	1.3	7.8	12.5	13.8	5.1	21.6	28	29.1	28.5	28.7	18.8	29	26.9	24.4	27.5	29.1	28.9	29.3	15	19.7	23.5	26.6	22.2	27.8	15	23.4	29.1	26.4	10.9	17	25.5	16.6	17.9	8.8	12	21	23.2	29.9	31.8	22.9	28.4	28.7	24.5	26.9	19.4	26	27.5	16.5	27.3	30.7	19.6	22.2	23.9	27.2	20.5	7.2	4.2	25.7	23.9	28.2	27.9	26.7	23.8	32.3	27.7	32.3	27.8	21.9	22.3	25.3	8.3	28.7	27.6	19.6	11.1	15.9	28.8	5.8	29.4	22.3	22.9	30.5	24.9	29.5	29.7	25.4	18.2	17	7.9	21.4	27	28.3	15.4	19.9	22.5	22.5	30.6	28	27.4	23.5	23.1	28	28.1	12.1	6	8.1	17.1	28.8	22.6	28.3	31.6	30	28.2	30.7	24.3	29.5	27.8	30.4	24.3	27.9	25.7	25.8	25.4	23.2	12.6	30.7	27.4	11	11.4	26.7	24	21.7	6.2	18.4	652420000	9043300	0	0	0	0	0	0	0	0	0	0	0	0	0	0	0	0	0	4636900	0	0	0	0	0	0	0	0	0	0	0	0	4730600	0	5938100	32425000	0	0	0	18020000	0	0	0	0	0	0	0	0	0	0	0	41805000	0	0	0	46838000	0	0	0	0	0	0	0	0	0	0	0	0	0	0	0	27953000	0	0	0	0	0	52139000	0	27492000	0	29108000	0	0	0	0	0	0	0	28191000	69442000	10659000	0	0	0	0	0	0	0	0	0	0	0	34275000	0	0	708690	14476000	0	0	0	38951000	49732000	0	0	0	0	19469000	15439000	0	18846000	0	32163000	0	0	0	0	0	0	0	0	0	0	0	0	0	0	0	0	0	19934000	0	0	0	0	0	0	0	12792000	177320	0	0	0	0	0	0	0	0	0	0	0	0	0	0	0	0	0	90920	0	0	0	0	0	0	0	0	0	0	0	0	92756	0	116430	635790	0	0	0	353330	0	0	0	0	0	0	0	0	0	0	0	819710	0	0	0	918400	0	0	0	0	0	0	0	0	0	0	0	0	0	0	0	548100	0	0	0	0	0	1022300	0	539060	0	570750	0	0	0	0	0	0	0	552770	1361600	209000	0	0	0	0	0	0	0	0	0	0	0	672070	0	0	13896	283850	0	0	0	763740	975130	0	0	0	0	381750	302730	0	369540	0	630640	0	0	0	0	0	0	0	0	0	0	0	0	0	0	0	0	0	390870	0	0	0	0	0	0	0	0	0	0	0	0	0	0	0	0	0	0	0	0	0	0	0	0	0	0	0	0	0	0	0	0	0	0	0	0	0	0	0	0	0	0	0	0	0	0	0	0	0	0	0	0	0	0	0	0	0	0	0	0	0	0	0	0	0	0	0	0	0	0	0	0	0	0	0	0	0	0	0	0	0	0	0	0	0	0	0	0	0	0	0	0	0	0	0	0	0	0	0	0	0	0	0	0	0	0	0	0	0	0	0	0	0	0	0	0	0	0	0	0	0	0	0	0	0	0	0	0	0	0	0	0	0	0	0	0	0	0	0	0	0	0	0	0	0	0	32427000	0	0	0	0	0	0	0	0	0	0	0	0	0	0	0	0	0	0	0	0	0	0	0	0	0	0	0	0	0	0	0	0	0	0	0	0	0	0	0	0	0	0	0	0	0	0	0	0	0	0	0	0	0	0	0	0	0	0	0	0	0	0	0	0	0	0	0	0	0	0	0	0	0	0	0	0	0	0	0	0	0	0	0	0	0	0	0	0	0	0	0	0	0	0	0	0	0	0	0	0	0	0	0	0	0	0	0	0	0	0	0	0	0	0	0	0	0	1	0	0	0	0	0	0	0	0	0	0	0	0	0	0	0	0	0	0	0	0	0	0	0	0	0	0	0	0	0	0	0	0	0	0	0	0	1	+			1837	770;3319;3873;5273;8332;11347;13810;14515;14516;20203;20290;27164;27322;27323;27661;28204;30165;31714;32069;34232;34393;35944;39618;42603;42604;42642;47099;47100	False;False;False;False;False;False;False;False;False;False;False;False;False;False;False;False;False;False;True;False;False;False;False;False;False;False;False;False	821;3522;3523;4108;5592;8841;12038;14630;15366;15367;15368;15369;21424;21515;28749;28750;28959;28960;28961;29426;29427;29428;30164;30165;32339;33987;34357;36609;36775;38441;42358;45537;45538;45539;45581;50296;50297	52390;52391;52392;52393;52394;52395;52396;52397;52398;52399;52400;52401;52402;52403;52404;52405;52406;52407;52408;52409;52410;52411;52412;52413;52414;52415;52416;52417;52418;52419;52420;52421;52422;52423;52424;52425;52426;52427;52428;52429;52430;52431;52432;52433;52434;52435;52436;52437;52438;52439;52440;52441;52442;52443;52444;52445;52446;52447;52448;52449;52450;52451;52452;52453;52454;52455;52456;52457;52458;52459;52460;52461;52462;52463;52464;52465;52466;52467;52468;52469;52470;52471;52472;52473;52474;52475;52476;52477;52478;52479;52480;52481;52482;52483;52484;52485;52486;52487;52488;52489;52490;52491;52492;52493;52494;52495;52496;52497;52498;52499;52500;52501;52502;52503;52504;52505;52506;52507;236350;236351;236352;236353;236354;236355;236356;236357;236358;236359;236360;236361;236362;236363;236364;236365;236366;236367;236368;236369;236370;236371;236372;236373;236374;236375;236376;236377;236378;236379;236380;236381;236382;236383;236384;236385;236386;236387;236388;236389;236390;236391;236392;236393;236394;236395;236396;236397;236398;236399;236400;236401;236402;236403;236404;236405;236406;236407;236408;236409;236410;236411;236412;236413;236414;236415;236416;236417;236418;236419;236420;236421;236422;236423;236424;236425;236426;236427;236428;236429;236430;236431;236432;236433;236434;236435;236436;236437;236438;236439;236440;236441;236442;236443;236444;236445;236446;236447;236448;236449;236450;236451;236452;236453;236454;236455;236456;236457;236458;236459;236460;236461;236462;236463;236464;236465;236466;236467;236468;236469;236470;236471;236472;236473;236474;236475;236476;236477;236478;236479;236480;236481;236482;236483;236484;236485;236486;236487;236488;236489;236490;236491;236492;236493;236494;236495;236496;236497;236498;236499;236500;274392;274393;274394;274395;274396;274397;274398;274399;274400;274401;274402;274403;274404;274405;274406;274407;274408;274409;274410;274411;274412;274413;274414;274415;368880;368881;368882;368883;368884;368885;368886;368887;368888;368889;368890;368891;368892;368893;368894;368895;368896;368897;368898;368899;368900;368901;368902;368903;368904;368905;368906;368907;368908;368909;368910;368911;368912;368913;368914;368915;368916;368917;368918;368919;368920;368921;368922;368923;368924;368925;368926;368927;368928;368929;368930;368931;368932;368933;368934;368935;368936;368937;368938;368939;368940;368941;368942;368943;368944;368945;368946;368947;368948;368949;368950;368951;368952;368953;368954;368955;368956;368957;368958;368959;368960;368961;368962;368963;368964;368965;368966;368967;368968;368969;368970;368971;368972;368973;368974;368975;368976;368977;368978;368979;368980;368981;368982;368983;368984;368985;368986;368987;368988;368989;368990;368991;368992;368993;368994;368995;368996;368997;368998;368999;369000;369001;369002;369003;369004;369005;369006;369007;369008;369009;369010;369011;369012;574120;574121;574122;574123;574124;574125;574126;574127;574128;574129;574130;574131;574132;574133;574134;574135;574136;574137;574138;574139;574140;574141;574142;574143;574144;574145;574146;574147;574148;574149;574150;574151;574152;574153;574154;574155;574156;574157;574158;574159;574160;574161;574162;574163;574164;574165;574166;574167;574168;574169;574170;574171;574172;574173;574174;574175;574176;574177;574178;574179;574180;574181;574182;574183;574184;574185;574186;574187;574188;574189;574190;574191;574192;574193;574194;574195;574196;574197;574198;574199;574200;574201;574202;574203;574204;574205;574206;574207;574208;574209;574210;574211;574212;574213;574214;574215;574216;574217;574218;574219;574220;574221;574222;574223;574224;574225;574226;574227;574228;574229;574230;574231;574232;574233;574234;574235;574236;574237;574238;574239;574240;574241;574242;574243;574244;574245;574246;574247;574248;574249;574250;574251;574252;574253;574254;574255;574256;574257;574258;574259;574260;574261;574262;574263;574264;574265;574266;574267;574268;574269;574270;574271;574272;574273;574274;574275;574276;574277;574278;574279;574280;574281;574282;574283;574284;574285;574286;574287;574288;574289;574290;574291;574292;574293;574294;574295;574296;574297;574298;574299;574300;574301;574302;574303;574304;574305;574306;574307;574308;574309;574310;574311;574312;574313;574314;574315;574316;574317;574318;574319;574320;574321;574322;574323;574324;574325;574326;574327;574328;574329;574330;574331;574332;574333;574334;574335;574336;574337;574338;574339;574340;574341;574342;574343;574344;574345;574346;574347;574348;574349;574350;574351;774228;774229;774230;774231;774232;774233;774234;774235;774236;774237;774238;774239;774240;774241;774242;774243;774244;774245;774246;774247;774248;774249;774250;774251;774252;774253;774254;774255;774256;774257;774258;774259;774260;774261;774262;774263;774264;774265;774266;774267;774268;774269;774270;774271;774272;774273;774274;774275;774276;774277;774278;774279;774280;774281;774282;774283;774284;774285;774286;774287;774288;774289;774290;774291;774292;774293;774294;774295;774296;774297;774298;774299;774300;774301;774302;774303;774304;774305;774306;774307;774308;774309;774310;774311;774312;774313;774314;774315;774316;774317;774318;774319;774320;774321;774322;774323;774324;774325;774326;774327;774328;774329;774330;774331;774332;774333;774334;774335;774336;947025;947026;947027;947028;947029;947030;947031;947032;947033;947034;947035;947036;947037;947038;947039;947040;947041;947042;947043;947044;947045;947046;947047;947048;947049;947050;947051;947052;947053;947054;947055;947056;947057;947058;947059;947060;947061;947062;947063;947064;947065;947066;947067;947068;947069;947070;947071;947072;947073;947074;947075;947076;947077;947078;947079;947080;947081;947082;947083;947084;947085;947086;947087;947088;947089;947090;947091;947092;947093;947094;947095;947096;947097;947098;947099;947100;947101;947102;947103;947104;947105;947106;947107;947108;947109;947110;947111;947112;947113;947114;947115;947116;947117;947118;947119;947120;947121;947122;947123;947124;947125;947126;947127;947128;947129;947130;947131;947132;947133;947134;947135;947136;947137;947138;947139;947140;947141;947142;947143;947144;947145;947146;947147;947148;947149;947150;947151;947152;947153;947154;947155;947156;947157;947158;947159;947160;947161;947162;947163;947164;1002151;1002152;1002153;1002154;1002155;1002156;1002157;1002158;1002159;1002160;1002161;1002162;1002163;1002164;1002165;1002166;1002167;1002168;1002169;1002170;1002171;1002172;1002173;1002174;1002175;1002176;1002177;1002178;1002179;1002180;1002181;1002182;1002183;1002184;1002185;1002186;1002187;1002188;1002189;1002190;1002191;1002192;1002193;1002194;1002195;1002196;1002197;1002198;1002199;1002200;1002201;1002202;1002203;1002204;1002205;1002206;1002207;1002208;1002209;1002210;1002211;1002212;1002213;1002214;1002215;1002216;1002217;1002218;1002219;1002220;1002221;1002222;1002223;1002224;1002225;1002226;1002227;1002228;1002229;1002230;1002231;1002232;1002233;1002234;1002235;1002236;1002237;1002238;1002239;1002240;1002241;1002242;1002243;1002244;1002245;1002246;1002247;1002248;1002249;1002250;1002251;1002252;1002253;1002254;1002255;1002256;1002257;1002258;1002259;1002260;1002261;1002262;1002263;1002264;1002265;1002266;1002267;1002268;1002269;1002270;1002271;1002272;1002273;1002274;1002275;1002276;1002277;1002278;1002279;1002280;1002281;1002282;1002283;1002284;1002285;1002286;1002287;1002288;1002289;1002290;1002291;1002292;1002293;1002294;1002295;1002296;1002297;1002298;1002299;1002300;1002301;1002302;1002303;1002304;1002305;1002306;1002307;1002308;1002309;1002310;1002311;1002312;1002313;1002314;1002315;1002316;1002317;1002318;1002319;1002320;1002321;1002322;1002323;1002324;1002325;1002326;1002327;1002328;1002329;1002330;1002331;1002332;1002333;1002334;1002335;1002336;1002337;1002338;1002339;1002340;1002341;1002342;1002343;1002344;1002345;1002346;1002347;1002348;1002349;1002350;1002351;1002352;1002353;1002354;1002355;1002356;1002357;1002358;1002359;1002360;1002361;1002362;1002363;1002364;1002365;1002366;1002367;1002368;1002369;1002370;1002371;1002372;1002373;1002374;1002375;1002376;1002377;1002378;1002379;1002380;1002381;1002382;1002383;1002384;1002385;1002386;1002387;1002388;1002389;1002390;1002391;1002392;1002393;1002394;1002395;1002396;1002397;1002398;1002399;1002400;1002401;1002402;1002403;1002404;1002405;1002406;1002407;1002408;1002409;1002410;1002411;1002412;1002413;1002414;1002415;1002416;1002417;1002418;1002419;1002420;1002421;1002422;1002423;1002424;1002425;1002426;1002427;1002428;1002429;1002430;1002431;1002432;1002433;1002434;1002435;1002436;1002437;1002438;1002439;1002440;1002441;1002442;1002443;1002444;1002445;1002446;1002447;1002448;1002449;1002450;1002451;1002452;1002453;1002454;1002455;1002456;1002457;1002458;1002459;1002460;1002461;1002462;1002463;1002464;1002465;1002466;1002467;1002468;1002469;1002470;1002471;1002472;1002473;1002474;1002475;1002476;1002477;1002478;1002479;1002480;1002481;1002482;1002483;1002484;1002485;1002486;1002487;1002488;1002489;1002490;1002491;1002492;1002493;1002494;1002495;1002496;1002497;1002498;1002499;1002500;1002501;1002502;1002503;1002504;1002505;1002506;1002507;1002508;1002509;1002510;1002511;1002512;1002513;1002514;1002515;1002516;1002517;1002518;1002519;1423128;1423129;1423130;1423131;1423132;1423133;1423134;1423135;1423136;1423137;1423138;1423139;1423140;1423141;1423142;1423143;1423144;1423145;1423146;1423147;1423148;1428588;1428589;1428590;1428591;1428592;1428593;1428594;1428595;1428596;1428597;1428598;1428599;1428600;1428601;1428602;1428603;1428604;1428605;1428606;1428607;1428608;1428609;1428610;1428611;1428612;1428613;1428614;1428615;1428616;1428617;1428618;1428619;1428620;1428621;1428622;1428623;1428624;1428625;1428626;1428627;1428628;1428629;1428630;1428631;1428632;1428633;1428634;1428635;1428636;1428637;1428638;1428639;1428640;1428641;1428642;1428643;1428644;1925069;1925070;1925071;1925072;1925073;1925074;1925075;1925076;1925077;1925078;1925079;1925080;1925081;1925082;1925083;1925084;1925085;1925086;1925087;1925088;1925089;1925090;1925091;1925092;1925093;1925094;1925095;1925096;1925097;1925098;1925099;1925100;1925101;1925102;1925103;1925104;1925105;1925106;1925107;1925108;1925109;1925110;1925111;1925112;1925113;1925114;1925115;1925116;1925117;1925118;1925119;1925120;1925121;1925122;1925123;1925124;1925125;1925126;1925127;1925128;1925129;1925130;1925131;1925132;1925133;1925134;1925135;1925136;1925137;1925138;1925139;1925140;1925141;1925142;1925143;1925144;1925145;1925146;1925147;1925148;1925149;1925150;1925151;1925152;1925153;1925154;1925155;1925156;1925157;1925158;1925159;1925160;1925161;1925162;1925163;1925164;1925165;1925166;1925167;1925168;1936875;1936876;1936877;1936878;1936879;1936880;1936881;1936882;1936883;1936884;1936885;1936886;1936887;1936888;1936889;1936890;1936891;1936892;1936893;1936894;1936895;1936896;1936897;1936898;1936899;1936900;1936901;1936902;1936903;1936904;1936905;1936906;1936907;1936908;1936909;1936910;1936911;1936912;1936913;1936914;1936915;1936916;1936917;1936918;1936919;1936920;1936921;1936922;1936923;1936924;1936925;1936926;1936927;1936928;1936929;1936930;1936931;1936932;1936933;1936934;1936935;1936936;1936937;1936938;1936939;1936940;1936941;1936942;1936943;1936944;1936945;1936946;1936947;1936948;1936949;1936950;1936951;1936952;1936953;1936954;1936955;1936956;1936957;1936958;1936959;1936960;1936961;1936962;1936963;1936964;1936965;1936966;1936967;1936968;1936969;1936970;1936971;1936972;1936973;1936974;1936975;1936976;1936977;1965175;1965176;1965177;1965178;1965179;1965180;1965181;1965182;1965183;1965184;1965185;1965186;1965187;1965188;1965189;1965190;1965191;1965192;1965193;1965194;1965195;1965196;1965197;1965198;1965199;1965200;1965201;1965202;1965203;1965204;1965205;1965206;1965207;1965208;1965209;1965210;1965211;1965212;1965213;1965214;1965215;1965216;1965217;1965218;1965219;1965220;1965221;1965222;1965223;1965224;1965225;1965226;1965227;1965228;1965229;1965230;1965231;1965232;1965233;1965234;1965235;1965236;1965237;1965238;1965239;1965240;1965241;1965242;1965243;1965244;1965245;1965246;1965247;1965248;1965249;1965250;1965251;1965252;1965253;1965254;1965255;1965256;1965257;1965258;1965259;1965260;1965261;1965262;1965263;1965264;1965265;1965266;1965267;1965268;1965269;1965270;1965271;1965272;1965273;1965274;1965275;1965276;1965277;1965278;1965279;1965280;1965281;1965282;1965283;1965284;1965285;1965286;1965287;1965288;1965289;1965290;1965291;1965292;1965293;1965294;1965295;1965296;1965297;1965298;1965299;1965300;1965301;1965302;1965303;1965304;1965305;1965306;1965307;1965308;1965309;1965310;1965311;1965312;1965313;1965314;1965315;1965316;1965317;1965318;1965319;1965320;1965321;1965322;1965323;1965324;1965325;1965326;1965327;1965328;1965329;1965330;1965331;1965332;1965333;1965334;1965335;1965336;1965337;1965338;1965339;1965340;1965341;1965342;1965343;1965344;1965345;1965346;1965347;1965348;1965349;1965350;1965351;1965352;1965353;1965354;1965355;1965356;1965357;1965358;1965359;1965360;1965361;1965362;1965363;1965364;1965365;1965366;1965367;1965368;1965369;1965370;1965371;1965372;1965373;1965374;1965375;1965376;1965377;1965378;1965379;1965380;1965381;1965382;1965383;1965384;1965385;1965386;1965387;1965388;1965389;1965390;1965391;1965392;1965393;1965394;1965395;1965396;1965397;1965398;1965399;1965400;1965401;1965402;1965403;1965404;1965405;1965406;1965407;1965408;1965409;1965410;1965411;1965412;1965413;1965414;1965415;1965416;1965417;1965418;1965419;1965420;1965421;1965422;1965423;1965424;1965425;1965426;2005041;2005042;2005043;2005044;2005045;2005046;2005047;2005048;2005049;2005050;2005051;2005052;2005053;2005054;2005055;2005056;2005057;2005058;2005059;2005060;2005061;2005062;2005063;2005064;2005065;2005066;2005067;2005068;2005069;2005070;2005071;2005072;2005073;2005074;2005075;2005076;2005077;2005078;2005079;2005080;2005081;2005082;2005083;2005084;2005085;2005086;2005087;2005088;2005089;2005090;2005091;2005092;2005093;2005094;2005095;2005096;2005097;2005098;2005099;2005100;2005101;2005102;2005103;2005104;2005105;2005106;2005107;2005108;2005109;2005110;2005111;2005112;2005113;2005114;2005115;2005116;2005117;2005118;2005119;2005120;2005121;2005122;2005123;2005124;2005125;2005126;2005127;2005128;2005129;2005130;2005131;2005132;2005133;2005134;2005135;2005136;2005137;2005138;2005139;2005140;2005141;2005142;2005143;2005144;2005145;2005146;2005147;2005148;2005149;2005150;2005151;2005152;2005153;2005154;2005155;2005156;2005157;2005158;2005159;2005160;2005161;2005162;2005163;2005164;2005165;2005166;2005167;2005168;2005169;2005170;2005171;2005172;2005173;2005174;2005175;2005176;2005177;2005178;2005179;2005180;2005181;2005182;2005183;2005184;2005185;2005186;2005187;2005188;2005189;2005190;2005191;2005192;2005193;2005194;2005195;2005196;2005197;2005198;2005199;2005200;2005201;2005202;2005203;2005204;2005205;2005206;2005207;2005208;2005209;2005210;2005211;2005212;2005213;2005214;2005215;2005216;2005217;2005218;2005219;2005220;2005221;2005222;2005223;2005224;2005225;2005226;2005227;2005228;2005229;2005230;2005231;2005232;2005233;2005234;2005235;2005236;2005237;2005238;2005239;2005240;2137061;2137062;2137063;2137064;2137065;2137066;2137067;2137068;2137069;2137070;2137071;2137072;2137073;2137074;2137075;2137076;2137077;2137078;2137079;2137080;2137081;2137082;2137083;2137084;2137085;2137086;2137087;2137088;2137089;2137090;2137091;2137092;2137093;2137094;2137095;2137096;2137097;2137098;2137099;2137100;2137101;2137102;2137103;2137104;2137105;2137106;2137107;2137108;2137109;2137110;2137111;2137112;2137113;2137114;2137115;2137116;2137117;2137118;2137119;2137120;2137121;2137122;2137123;2137124;2137125;2137126;2137127;2137128;2137129;2137130;2137131;2137132;2137133;2137134;2137135;2137136;2137137;2137138;2137139;2137140;2137141;2137142;2137143;2137144;2137145;2137146;2137147;2137148;2137149;2137150;2137151;2137152;2137153;2137154;2137155;2137156;2137157;2137158;2137159;2137160;2137161;2137162;2137163;2137164;2137165;2137166;2137167;2137168;2137169;2137170;2137171;2137172;2137173;2137174;2137175;2137176;2137177;2137178;2137179;2137180;2137181;2137182;2137183;2137184;2137185;2137186;2137187;2137188;2137189;2137190;2137191;2137192;2137193;2137194;2137195;2137196;2137197;2137198;2137199;2137200;2137201;2137202;2137203;2137204;2137205;2137206;2137207;2137208;2137209;2137210;2137211;2137212;2137213;2137214;2137215;2137216;2137217;2137218;2137219;2137220;2137221;2137222;2137223;2137224;2137225;2137226;2137227;2137228;2137229;2137230;2137231;2137232;2137233;2137234;2137235;2137236;2137237;2137238;2234587;2234588;2234589;2234590;2234591;2234592;2234593;2234594;2234595;2234596;2234597;2234598;2234599;2234600;2234601;2234602;2234603;2234604;2234605;2234606;2234607;2234608;2234609;2234610;2234611;2234612;2234613;2234614;2234615;2234616;2234617;2234618;2234619;2234620;2234621;2234622;2234623;2234624;2234625;2234626;2234627;2234628;2234629;2234630;2234631;2234632;2234633;2234634;2234635;2234636;2234637;2234638;2234639;2234640;2234641;2234642;2234643;2234644;2234645;2234646;2234647;2234648;2234649;2234650;2234651;2234652;2234653;2234654;2234655;2234656;2234657;2234658;2234659;2234660;2234661;2234662;2234663;2234664;2234665;2234666;2234667;2234668;2234669;2234670;2234671;2234672;2234673;2234674;2234675;2234676;2234677;2234678;2234679;2234680;2234681;2234682;2234683;2234684;2234685;2234686;2234687;2234688;2234689;2234690;2234691;2234692;2234693;2234694;2234695;2234696;2234697;2234698;2234699;2234700;2234701;2259626;2259627;2259628;2259629;2259630;2259631;2259632;2259633;2259634;2259635;2259636;2259637;2259638;2259639;2259640;2259641;2259642;2259643;2259644;2259645;2259646;2259647;2259648;2259649;2259650;2407513;2407514;2407515;2407516;2407517;2407518;2407519;2407520;2407521;2407522;2407523;2407524;2407525;2407526;2407527;2407528;2407529;2407530;2407531;2407532;2407533;2407534;2407535;2407536;2407537;2407538;2407539;2407540;2407541;2407542;2407543;2407544;2407545;2407546;2407547;2407548;2407549;2407550;2407551;2407552;2407553;2407554;2407555;2407556;2407557;2407558;2407559;2407560;2407561;2407562;2407563;2417878;2417879;2417880;2417881;2417882;2417883;2417884;2417885;2417886;2417887;2417888;2417889;2417890;2417891;2417892;2417893;2417894;2417895;2417896;2417897;2417898;2417899;2417900;2417901;2417902;2417903;2417904;2417905;2417906;2417907;2417908;2417909;2417910;2417911;2417912;2417913;2417914;2417915;2417916;2417917;2417918;2417919;2417920;2417921;2417922;2417923;2523638;2523639;2523640;2523641;2523642;2523643;2523644;2523645;2523646;2523647;2523648;2523649;2523650;2523651;2523652;2523653;2523654;2523655;2523656;2523657;2523658;2523659;2523660;2523661;2523662;2523663;2523664;2523665;2523666;2523667;2523668;2523669;2523670;2523671;2523672;2523673;2523674;2523675;2523676;2523677;2523678;2523679;2523680;2523681;2523682;2523683;2523684;2523685;2523686;2523687;2523688;2523689;2523690;2523691;2523692;2523693;2523694;2523695;2523696;2523697;2523698;2523699;2523700;2523701;2771373;2771374;2771375;2771376;2771377;2771378;2771379;2771380;2771381;2771382;2771383;2771384;2771385;2771386;2771387;2771388;2771389;2771390;2771391;2771392;2771393;2771394;2771395;2771396;2771397;2771398;2771399;2771400;2771401;2771402;2771403;2771404;2771405;2771406;2771407;2771408;2771409;2771410;2771411;2771412;2771413;2771414;2771415;2771416;2771417;2771418;2771419;2771420;2771421;2771422;2771423;2771424;2771425;2771426;2771427;2771428;2771429;2771430;2771431;2771432;2771433;2771434;2771435;2771436;2771437;2771438;2771439;2771440;2771441;2771442;2771443;2771444;2771445;2771446;2771447;2771448;2771449;2771450;2771451;2771452;2771453;2771454;2771455;2771456;2771457;2771458;2771459;2771460;2771461;2771462;2771463;2771464;2771465;2771466;2771467;2771468;2771469;2771470;2771471;2771472;2771473;2771474;2771475;2771476;2771477;2771478;2771479;2771480;2771481;2771482;2771483;2771484;2771485;2771486;2771487;2771488;2771489;2771490;2771491;2771492;2771493;2771494;2771495;2771496;2771497;2771498;2771499;2771500;2771501;2771502;2771503;2771504;2771505;2771506;2771507;2771508;2771509;2771510;2771511;2771512;2771513;2771514;2771515;2771516;2771517;2771518;2771519;2771520;2771521;2771522;2771523;2771524;2771525;2771526;2771527;2771528;2771529;2771530;2771531;2771532;2771533;2771534;2771535;2771536;2771537;2771538;2771539;2771540;2771541;2771542;2771543;2771544;2771545;2771546;2771547;2771548;2771549;2771550;2771551;2771552;2771553;2771554;2771555;2771556;2771557;2771558;2771559;2771560;2771561;2771562;2771563;2771564;2771565;2771566;2771567;2771568;2771569;2771570;2771571;2771572;2771573;2771574;2771575;2771576;2771577;2771578;2771579;2771580;2988139;2988140;2988141;2988142;2988143;2988144;2988145;2988146;2988147;2988148;2988149;2988150;2988151;2988152;2988153;2988154;2988155;2988156;2988157;2988158;2988159;2988160;2988161;2988162;2988163;2988164;2988165;2988166;2988167;2988168;2988169;2988170;2988171;2988172;2988173;2988174;2988175;2988176;2988177;2988178;2988179;2988180;2988181;2988182;2988183;2988184;2988185;2988186;2988187;2988188;2988189;2988190;2988191;2988192;2988193;2988194;2988195;2988196;2988197;2988198;2988199;2988200;2988201;2988202;2988203;2988204;2988205;2988206;2988207;2988208;2988209;2988210;2988211;2988212;2988213;2988214;2988215;2988216;2988217;2988218;2988219;2988220;2988221;2988222;2988223;2988224;2988225;2988226;2988227;2988228;2988229;2988230;2988231;2988232;2988233;2988234;2988235;2988236;2988237;2988238;2988239;2988240;2988241;2988242;2988243;2988244;2988245;2988246;2988247;2988248;2988249;2988250;2988251;2988252;2988253;2988254;2988255;2988256;2988257;2988258;2988259;2988260;2988261;2988262;2988263;2988264;2988265;2988266;2988267;2988268;2988269;2988270;2988271;2988272;2988273;2988274;2988275;2988276;2988277;2988278;2988279;2988280;2988281;2988282;2988283;2988284;2988285;2988286;2988287;2988288;2988289;2988290;2988291;2988292;2988293;2988294;2988295;2988296;2988297;2988298;2988299;2988300;2988301;2988302;2988303;2988304;2988305;2988306;2988307;2988308;2988309;2988310;2988311;2988312;2988313;2988314;2988315;2988316;2988317;2988318;2988319;2988320;2988321;2988322;2988323;2988324;2988325;2988326;2988327;2988328;2988329;2988330;2988331;2988332;2988333;2988334;2988335;2988336;2988337;2988338;2988339;2988340;2988341;2988342;2988343;2988344;2988345;2988346;2988347;2988348;2988349;2988350;2988351;2988352;2988353;2988354;2988355;2988356;2988357;2988358;2988359;2988360;2988361;2988362;2988363;2988364;2988365;2988366;2988367;2988368;2988369;2988370;2988371;2988372;2988373;2988374;2988375;2988376;2988377;2988378;2988379;2988380;2988381;2988382;2993491;2993492;2993493;2993494;2993495;2993496;2993497;2993498;2993499;2993500;2993501;2993502;2993503;2993504;2993505;2993506;2993507;2993508;2993509;2993510;2993511;2993512;2993513;2993514;2993515;2993516;2993517;2993518;2993519;2993520;2993521;2993522;2993523;2993524;2993525;2993526;2993527;2993528;2993529;2993530;2993531;2993532;2993533;2993534;2993535;2993536;2993537;2993538;2993539;2993540;2993541;2993542;2993543;2993544;2993545;2993546;2993547;2993548;2993549;2993550;2993551;2993552;2993553;2993554;2993555;2993556;2993557;2993558;2993559;2993560;2993561;2993562;2993563;2993564;2993565;2993566;2993567;2993568;2993569;2993570;2993571;2993572;2993573;2993574;2993575;2993576;2993577;2993578;2993579;2993580;2993581;2993582;2993583;2993584;2993585;2993586;2993587;2993588;2993589;2993590;2993591;2993592;2993593;2993594;2993595;2993596;2993597;2993598;2993599;2993600;2993601;3306886;3306887;3306888;3306889;3306890;3306891;3306892;3306893;3306894;3306895;3306896;3306897;3306898;3306899;3306900;3306901;3306902;3306903;3306904;3306905;3306906;3306907;3306908;3306909;3306910;3306911;3306912;3306913;3306914;3306915;3306916;3306917;3306918;3306919;3306920;3306921;3306922;3306923;3306924;3306925;3306926;3306927;3306928;3306929;3306930;3306931;3306932;3306933;3306934;3306935;3306936;3306937;3306938;3306939;3306940;3306941;3306942;3306943;3306944;3306945;3306946;3306947;3306948;3306949;3306950;3306951;3306952;3306953;3306954;3306955;3306956;3306957;3306958;3306959;3306960;3306961;3306962;3306963;3306964;3306965;3306966;3306967;3306968;3306969;3306970;3306971;3306972;3306973;3306974;3306975;3306976;3306977;3306978;3306979;3306980;3306981;3306982;3306983;3306984;3306985;3306986;3306987;3306988;3306989;3306990;3306991;3306992;3306993;3306994	30330;30331;30332;30333;30334;30335;30336;30337;30338;30339;30340;30341;30342;30343;30344;30345;30346;30347;30348;30349;30350;30351;30352;30353;30354;30355;30356;30357;30358;30359;30360;30361;30362;30363;30364;30365;30366;30367;30368;30369;30370;30371;30372;30373;30374;30375;30376;30377;30378;30379;30380;30381;30382;30383;30384;30385;30386;30387;30388;30389;30390;30391;30392;30393;30394;30395;30396;30397;30398;30399;30400;30401;30402;30403;30404;30405;30406;30407;30408;30409;30410;30411;30412;30413;30414;30415;30416;30417;30418;30419;30420;30421;30422;30423;30424;30425;30426;30427;30428;30429;30430;30431;30432;30433;30434;30435;30436;30437;30438;30439;30440;30441;30442;30443;133641;133642;133643;133644;133645;133646;133647;133648;133649;133650;133651;133652;133653;133654;133655;133656;133657;133658;133659;133660;133661;133662;133663;133664;133665;133666;133667;133668;133669;133670;133671;133672;133673;133674;133675;133676;133677;133678;133679;133680;133681;133682;133683;133684;133685;133686;133687;133688;133689;133690;133691;133692;133693;133694;133695;133696;133697;133698;133699;133700;133701;133702;133703;133704;133705;133706;133707;133708;133709;133710;152882;152883;152884;152885;152886;152887;152888;152889;152890;152891;152892;152893;152894;152895;207555;207556;207557;207558;207559;207560;207561;207562;207563;207564;207565;207566;207567;207568;207569;207570;207571;207572;207573;207574;207575;207576;207577;207578;207579;207580;207581;207582;207583;207584;207585;207586;207587;207588;207589;207590;207591;207592;207593;207594;207595;207596;207597;207598;207599;207600;207601;207602;207603;207604;207605;207606;207607;207608;207609;207610;207611;207612;207613;207614;207615;207616;207617;207618;207619;207620;207621;207622;207623;207624;207625;207626;207627;207628;207629;207630;207631;207632;207633;207634;207635;207636;207637;207638;207639;207640;207641;207642;207643;207644;207645;207646;207647;207648;207649;207650;207651;207652;207653;207654;207655;207656;207657;207658;207659;207660;207661;207662;207663;207664;207665;207666;207667;207668;207669;207670;207671;207672;207673;207674;207675;207676;207677;329961;329962;329963;329964;329965;329966;329967;329968;329969;329970;329971;329972;329973;329974;329975;329976;329977;329978;329979;329980;329981;329982;329983;329984;329985;329986;329987;329988;329989;329990;329991;329992;329993;329994;329995;329996;329997;329998;329999;330000;330001;330002;330003;330004;330005;330006;330007;330008;330009;330010;330011;330012;330013;330014;330015;330016;330017;330018;330019;330020;330021;330022;330023;330024;330025;330026;330027;446403;446404;446405;446406;446407;446408;446409;446410;446411;446412;446413;446414;446415;446416;446417;446418;446419;446420;446421;446422;446423;544876;544877;544878;544879;544880;544881;544882;544883;544884;544885;544886;544887;544888;544889;544890;544891;544892;544893;544894;544895;544896;544897;544898;544899;544900;544901;544902;544903;544904;544905;544906;544907;544908;544909;544910;544911;544912;544913;544914;544915;544916;544917;574831;574832;574833;574834;574835;574836;574837;574838;574839;574840;574841;574842;574843;574844;574845;574846;574847;574848;574849;574850;574851;574852;574853;574854;574855;574856;574857;574858;574859;574860;574861;574862;574863;574864;574865;574866;574867;574868;574869;574870;574871;574872;574873;574874;574875;574876;574877;574878;574879;574880;574881;574882;574883;574884;574885;574886;574887;574888;574889;574890;574891;574892;574893;574894;574895;574896;574897;574898;574899;574900;574901;574902;574903;574904;574905;574906;574907;574908;574909;574910;574911;574912;574913;574914;574915;574916;574917;574918;574919;574920;574921;574922;574923;574924;574925;574926;574927;574928;574929;574930;574931;574932;574933;574934;574935;574936;574937;574938;574939;574940;574941;574942;574943;574944;574945;574946;574947;574948;574949;574950;574951;574952;574953;574954;574955;574956;574957;574958;574959;574960;574961;574962;574963;574964;574965;574966;574967;574968;574969;574970;574971;574972;574973;574974;574975;574976;574977;574978;574979;574980;574981;574982;574983;574984;574985;574986;574987;574988;574989;574990;574991;574992;574993;574994;574995;574996;574997;574998;574999;575000;575001;575002;575003;575004;575005;575006;575007;575008;575009;575010;575011;575012;575013;575014;575015;575016;575017;575018;575019;575020;575021;575022;575023;575024;575025;575026;575027;575028;575029;575030;575031;575032;575033;575034;812024;812025;812026;812027;812028;812029;812030;812031;812032;814068;814069;1077887;1077888;1077889;1077890;1077891;1077892;1077893;1077894;1077895;1077896;1077897;1077898;1077899;1077900;1077901;1077902;1077903;1077904;1077905;1077906;1077907;1077908;1077909;1077910;1077911;1077912;1077913;1077914;1077915;1077916;1077917;1077918;1077919;1077920;1077921;1077922;1077923;1077924;1077925;1077926;1077927;1077928;1077929;1077930;1077931;1084487;1084488;1084489;1084490;1084491;1084492;1084493;1084494;1084495;1084496;1084497;1084498;1084499;1084500;1084501;1084502;1084503;1084504;1084505;1084506;1084507;1084508;1084509;1084510;1084511;1084512;1084513;1084514;1100884;1100885;1100886;1100887;1100888;1100889;1100890;1100891;1100892;1100893;1100894;1100895;1100896;1100897;1100898;1100899;1100900;1100901;1100902;1100903;1100904;1100905;1100906;1100907;1100908;1100909;1100910;1100911;1100912;1100913;1100914;1100915;1100916;1100917;1100918;1100919;1100920;1100921;1100922;1100923;1100924;1100925;1100926;1100927;1100928;1100929;1100930;1100931;1100932;1100933;1100934;1100935;1100936;1100937;1100938;1100939;1100940;1100941;1100942;1100943;1100944;1100945;1100946;1100947;1100948;1100949;1100950;1100951;1100952;1100953;1100954;1100955;1100956;1100957;1100958;1100959;1100960;1100961;1100962;1100963;1100964;1100965;1100966;1100967;1100968;1120112;1120113;1120114;1120115;1120116;1120117;1120118;1120119;1120120;1120121;1120122;1120123;1120124;1120125;1120126;1120127;1120128;1120129;1120130;1120131;1120132;1120133;1120134;1193794;1193795;1193796;1193797;1193798;1193799;1193800;1193801;1193802;1193803;1193804;1193805;1193806;1193807;1193808;1193809;1193810;1193811;1193812;1193813;1193814;1193815;1193816;1193817;1193818;1193819;1193820;1193821;1193822;1193823;1193824;1193825;1193826;1193827;1193828;1193829;1193830;1193831;1193832;1193833;1193834;1193835;1193836;1193837;1193838;1193839;1193840;1193841;1193842;1193843;1193844;1193845;1193846;1193847;1193848;1193849;1193850;1193851;1193852;1193853;1193854;1193855;1193856;1193857;1193858;1193859;1193860;1193861;1193862;1193863;1193864;1193865;1193866;1193867;1193868;1193869;1193870;1193871;1193872;1193873;1193874;1193875;1193876;1193877;1193878;1193879;1193880;1193881;1193882;1193883;1193884;1193885;1193886;1193887;1193888;1193889;1193890;1193891;1193892;1193893;1193894;1193895;1193896;1193897;1193898;1193899;1193900;1193901;1193902;1193903;1193904;1193905;1193906;1193907;1193908;1193909;1193910;1193911;1193912;1193913;1193914;1193915;1193916;1193917;1193918;1193919;1193920;1193921;1193922;1193923;1242952;1242953;1242954;1242955;1242956;1242957;1242958;1242959;1242960;1242961;1242962;1242963;1242964;1242965;1242966;1242967;1242968;1242969;1242970;1242971;1242972;1242973;1242974;1242975;1242976;1242977;1242978;1255889;1328027;1328028;1328029;1328030;1328031;1328032;1328033;1328034;1328035;1328036;1328037;1328038;1328039;1328040;1332156;1332157;1387806;1387807;1387808;1387809;1387810;1387811;1387812;1387813;1387814;1387815;1387816;1387817;1387818;1387819;1387820;1387821;1387822;1387823;1387824;1387825;1387826;1387827;1387828;1387829;1387830;1387831;1387832;1387833;1387834;1387835;1387836;1387837;1387838;1387839;1387840;1387841;1387842;1387843;1387844;1387845;1529116;1529117;1529118;1529119;1529120;1529121;1529122;1529123;1529124;1529125;1529126;1529127;1529128;1529129;1529130;1529131;1529132;1529133;1529134;1529135;1529136;1529137;1529138;1529139;1529140;1529141;1529142;1529143;1529144;1529145;1529146;1529147;1529148;1529149;1529150;1529151;1529152;1529153;1529154;1529155;1529156;1529157;1529158;1529159;1529160;1529161;1529162;1529163;1529164;1529165;1529166;1529167;1529168;1529169;1529170;1529171;1529172;1529173;1529174;1529175;1529176;1529177;1529178;1529179;1529180;1529181;1529182;1529183;1529184;1529185;1529186;1529187;1529188;1529189;1529190;1529191;1529192;1529193;1529194;1529195;1529196;1529197;1529198;1529199;1529200;1529201;1529202;1529203;1529204;1529205;1529206;1529207;1529208;1529209;1529210;1529211;1529212;1529213;1529214;1663120;1663121;1663122;1663123;1663124;1663125;1663126;1663127;1663128;1663129;1663130;1663131;1663132;1663133;1663134;1663135;1663136;1663137;1663138;1663139;1663140;1663141;1663142;1663143;1663144;1663145;1663146;1663147;1663148;1663149;1663150;1663151;1663152;1663153;1663154;1663155;1663156;1663157;1663158;1663159;1663160;1663161;1663162;1663163;1663164;1663165;1663166;1663167;1663168;1663169;1663170;1663171;1663172;1663173;1663174;1663175;1663176;1663177;1663178;1663179;1663180;1663181;1663182;1663183;1663184;1663185;1663186;1663187;1663188;1663189;1663190;1663191;1663192;1663193;1663194;1663195;1663196;1663197;1663198;1663199;1663200;1663201;1663202;1663203;1663204;1663205;1663206;1663207;1663208;1663209;1663210;1663211;1663212;1663213;1663214;1663215;1663216;1663217;1663218;1663219;1663220;1663221;1663222;1663223;1663224;1663225;1663226;1663227;1663228;1663229;1663230;1663231;1663232;1663233;1663234;1663235;1663236;1663237;1663238;1663239;1663240;1663241;1663242;1663243;1663244;1663245;1663246;1663247;1663248;1663249;1663250;1663251;1663252;1663253;1663254;1663255;1663256;1663257;1663258;1663259;1663260;1663261;1663262;1663263;1663264;1663265;1663266;1663267;1663268;1663269;1663270;1663271;1663272;1663273;1663274;1663275;1663276;1663277;1663278;1663279;1663280;1663281;1663282;1663283;1663284;1663285;1663286;1663287;1663288;1663289;1663290;1663291;1663292;1663293;1663294;1663295;1663296;1663297;1663298;1663299;1663300;1663301;1663302;1663303;1663304;1663305;1667919;1667920;1667921;1667922;1667923;1667924;1667925;1667926;1667927;1667928;1667929;1667930;1667931;1667932;1667933;1667934;1667935;1667936;1667937;1667938;1667939;1667940;1667941;1667942;1667943;1667944;1667945;1667946;1667947;1667948;1667949;1667950;1667951;1667952;1667953;1667954;1667955;1667956;1667957;1667958;1667959;1667960;1667961;1667962;1667963;1667964;1667965;1667966;1667967;1667968;1667969;1667970;1667971;1667972;1667973;1667974;1667975;1667976;1667977;1667978;1667979;1667980;1667981;1667982;1667983;1667984;1667985;1667986;1667987;1667988;1667989;1667990;1667991;1667992;1667993;1667994;1667995;1667996;1667997;1667998;1667999;1668000;1668001;1668002;1668003;1668004;1668005;1668006;1668007;1668008;1668009;1668010;1668011;1668012;1668013;1668014;1668015;1668016;1668017;1668018;1668019;1668020;1668021;1668022;1668023;1668024;1668025;1668026;1668027;1668028;1668029;1668030;1668031;1668032;1668033;1668034;1668035;1668036;1668037;1668038;1668039;1668040;1668041;1668042;1668043;1668044;1668045;1668046;1668047;1668048;1668049;1668050;1668051;1668052;1668053;1668054;1668055;1668056;1668057;1668058;1668059;1668060;1668061;1668062;1668063;1668064;1668065;1668066;1668067;1668068;1668069;1838666;1838667;1838668;1838669;1838670;1838671;1838672;1838673;1838674;1838675;1838676;1838677;1838678	30426;133659;152882;207580;329979;446415;544890;574941;574996;812028;814068;1077907;1084503;1084514;1100904;1120133;1193847;1242961;1255889;1328032;1332156;1387838;1529143;1663167;1663303;1667992;1838669;1838678	1585;1586;1587;1588;1589;1590;1591;1592	1;117;263;301;446;904;912;951
P49589-3;P49589;P49589-2	P49589-3;P49589;P49589-2	29;27;26	29;27;26	29;27;26	Cysteine--tRNA ligase, cytoplasmic	CARS	3	29	29	29	13	11	14	5	6	7	15	15	17	10	14	16	17	3	3	7	8	4	13	18	19	16	14	16	13	19	18	19	14	16	11	8	12	13	15	7	13	9	11	12	12	3	6	7	5	5	6	8	7	8	22	23	14	15	13	5	6	11	7	13	7	10	14	12	11	11	18	10	3	5	13	13	16	16	12	13	19	19	19	18	9	11	12	4	13	18	10	12	9	15	5	17	10	13	12	13	14	17	15	17	13	8	13	12	13	4	10	16	15	18	13	13	12	13	17	14	5	7	7	12	22	10	18	19	15	12	17	9	17	16	13	15	13	16	15	19	16	2	19	16	10	7	8	7	8	2	9	13	11	14	5	6	7	15	15	17	10	14	16	17	3	3	7	8	4	13	18	19	16	14	16	13	19	18	19	14	16	11	8	12	13	15	7	13	9	11	12	12	3	6	7	5	5	6	8	7	8	22	23	14	15	13	5	6	11	7	13	7	10	14	12	11	11	18	10	3	5	13	13	16	16	12	13	19	19	19	18	9	11	12	4	13	18	10	12	9	15	5	17	10	13	12	13	14	17	15	17	13	8	13	12	13	4	10	16	15	18	13	13	12	13	17	14	5	7	7	12	22	10	18	19	15	12	17	9	17	16	13	15	13	16	15	19	16	2	19	16	10	7	8	7	8	2	9	13	11	14	5	6	7	15	15	17	10	14	16	17	3	3	7	8	4	13	18	19	16	14	16	13	19	18	19	14	16	11	8	12	13	15	7	13	9	11	12	12	3	6	7	5	5	6	8	7	8	22	23	14	15	13	5	6	11	7	13	7	10	14	12	11	11	18	10	3	5	13	13	16	16	12	13	19	19	19	18	9	11	12	4	13	18	10	12	9	15	5	17	10	13	12	13	14	17	15	17	13	8	13	12	13	4	10	16	15	18	13	13	12	13	17	14	5	7	7	12	22	10	18	19	15	12	17	9	17	16	13	15	13	16	15	19	16	2	19	16	10	7	8	7	8	2	9	37.3	37.3	37.3	94637	831	831;748;726	0	146.8	By MS/MS	By MS/MS	By MS/MS	By MS/MS	By MS/MS	By MS/MS	By MS/MS	By MS/MS	By MS/MS	By MS/MS	By MS/MS	By MS/MS	By MS/MS	By matching	By matching	By MS/MS	By MS/MS	By matching	By MS/MS	By MS/MS	By MS/MS	By MS/MS	By MS/MS	By MS/MS	By MS/MS	By MS/MS	By MS/MS	By MS/MS	By MS/MS	By MS/MS	By MS/MS	By MS/MS	By MS/MS	By MS/MS	By MS/MS	By MS/MS	By MS/MS	By MS/MS	By MS/MS	By MS/MS	By MS/MS	By MS/MS	By MS/MS	By MS/MS	By MS/MS	By MS/MS	By MS/MS	By MS/MS	By MS/MS	By MS/MS	By MS/MS	By MS/MS	By MS/MS	By MS/MS	By MS/MS	By MS/MS	By MS/MS	By MS/MS	By MS/MS	By MS/MS	By MS/MS	By MS/MS	By MS/MS	By MS/MS	By MS/MS	By MS/MS	By MS/MS	By MS/MS	By matching	By matching	By MS/MS	By MS/MS	By MS/MS	By MS/MS	By MS/MS	By MS/MS	By MS/MS	By MS/MS	By MS/MS	By MS/MS	By MS/MS	By MS/MS	By MS/MS	By MS/MS	By MS/MS	By MS/MS	By MS/MS	By MS/MS	By MS/MS	By MS/MS	By MS/MS	By MS/MS	By MS/MS	By MS/MS	By MS/MS	By MS/MS	By MS/MS	By MS/MS	By MS/MS	By MS/MS	By MS/MS	By matching	By MS/MS	By MS/MS	By MS/MS	By matching	By MS/MS	By MS/MS	By MS/MS	By MS/MS	By MS/MS	By MS/MS	By MS/MS	By MS/MS	By MS/MS	By MS/MS	By matching	By MS/MS	By matching	By MS/MS	By MS/MS	By MS/MS	By MS/MS	By MS/MS	By MS/MS	By MS/MS	By MS/MS	By MS/MS	By MS/MS	By MS/MS	By MS/MS	By MS/MS	By MS/MS	By MS/MS	By MS/MS	By MS/MS	By MS/MS	By matching	By MS/MS	By MS/MS	By MS/MS	By MS/MS	By MS/MS	By MS/MS	By MS/MS	By matching	By MS/MS	20.8	14.3	22.6	8.9	9.9	11.7	23.1	24.5	28.2	15.6	24.9	23.3	28.2	4.9	4.9	11	13.1	6.3	20.7	28.8	29.2	26.6	22	23.3	20.7	29.1	28.6	29.1	21.8	23.6	17.2	13.5	15.8	17.9	23.3	12.9	19.9	14.8	17.3	20.2	19	5.4	9	11.4	7.9	8.3	10.3	14.2	12.3	13.7	36	33.6	23.2	24.9	22.5	8.5	10.6	18.8	11.6	21.5	13.1	17.3	22	20.6	18.4	17.7	28.5	14.8	4.1	8.2	20.7	21.4	25.6	23.2	20.3	19.9	26.4	30.2	29.6	29.6	14.6	18.4	19.1	7.2	20.6	28.9	14.7	17.7	13.8	24.9	7.9	27.6	17.1	21.1	20	21.2	19.6	27	24.4	25.5	21.1	13.8	18.2	18.7	19.3	7	16.2	24.5	23.6	28.5	20.1	20.9	18.1	21.7	26	22.9	7.3	11.8	11.8	19.5	32.6	17	28.3	30.3	23.2	18.4	26.7	14.3	28.8	26	19.7	24.1	21.8	26.8	23.6	28.6	23.2	2.5	29.8	25.2	15.9	10.7	13.5	11.9	13.7	3	14.2	16836000000	88876000	40518000	171230000	20778000	25474000	27611000	178710000	73719000	115850000	72697000	47208000	67091000	110850000	2767100	2870700	18558000	23404000	4273300	154550000	158560000	191900000	105740000	123420000	92006000	146040000	301880000	74906000	200200000	121090000	190660000	59784000	57161000	74633000	53572000	202500000	53202000	100770000	299690000	80104000	76433000	123730000	5837300	16724000	24849000	20508000	13876000	15738000	16173000	11657000	19167000	559250000	750780000	98417000	430320000	146420000	30363000	32078000	45026000	46040000	76956000	30360000	77619000	86389000	46340000	103480000	82118000	97697000	34508000	4486800	534300000	36544000	170520000	308160000	539160000	148360000	68638000	338300000	260490000	309590000	322820000	72971000	74333000	79527000	8063500	93517000	101610000	43139000	79359000	123650000	199410000	15251000	217390000	92166000	137570000	54191000	95231000	67967000	154130000	127740000	158110000	96321000	235190000	69230000	56156000	54821000	2907100	63765000	182560000	213800000	285560000	82637000	69346000	53996000	93918000	77218000	58915000	19892000	20269000	28055000	67329000	241550000	90709000	217570000	234530000	85574000	150000000	107890000	163140000	186050000	119920000	65243000	157760000	117280000	104540000	65572000	182400000	162480000	2605000	149950000	135740000	33914000	10026000	35741000	21708000	42346000	1575800	28089000	366000000	1932100	880830	3722500	451690	553790	600240	3885100	1602600	2518500	1580400	1026300	1458500	2409700	60155	62407	403440	508780	92899	3359800	3447000	4171800	2298700	2682900	2000100	3174900	6562700	1628400	4352200	2632400	4144700	1299700	1242600	1622500	1164600	4402100	1156600	2190700	6515000	1741400	1661600	2689800	126900	363560	540190	445830	301650	342130	351580	253420	416670	12158000	16321000	2139500	9354800	3183000	660060	697340	978830	1000900	1673000	660010	1687400	1878000	1007400	2249600	1785200	2123800	750180	97539	11615000	794440	3706900	6699100	11721000	3225200	1492100	7354300	5662900	6730200	7017900	1586300	1615900	1728800	175290	2033000	2209000	937800	1725200	2688000	4335100	331540	4725900	2003600	2990700	1178100	2070200	1477500	3350700	2777000	3437300	2093900	5112900	1505000	1220800	1191800	63197	1386200	3968800	4647800	6207800	1796500	1507500	1173800	2041700	1678700	1280800	432440	440630	609900	1463700	5251200	1971900	4729700	5098500	1860300	3260800	2345400	3546400	4044500	2607000	1418300	3429600	2549500	2272700	1425500	3965200	3532100	56630	3259800	2950800	737270	217950	776980	471920	920560	34257	610620	205150000	180400000	181690000	184420000	163130000	198400000	202570000	286470000	281980000	310450000	219630000	158430000	304000000	295500000	225760000	345710000	298450000	350630000	253560000	285540000	267130000	204800000	133070000	202810000	142710000	213330000	165210000	210650000	157320000	209270000	159260000	151500000	184820000	196700000	226200000	192130000	194270000	216720000	155160000	161570000	165400000	136230000	232790000	219910000	209970000	237830000	222290000	179800000	178640000	194940000	695410000	724540000	245730000	264290000	231150000	158890000	170600000	286100000	189780000	267090000	195930000	154000000	167920000	197990000	217910000	215040000	157920000	283070000	105390000	169340000	187180000	255330000	355600000	428570000	309240000	187380000	371220000	391220000	432020000	264080000	244930000	192000000	181050000	115870000	142060000	208440000	242010000	294600000	196960000	285130000	158420000	281430000	222720000	193700000	244930000	167160000	194140000	262660000	298120000	293850000	282250000	116580000	318420000	132180000	158590000	137940000	222550000	385520000	374670000	377740000	197530000	165900000	163540000	181040000	139700000	177420000	113720000	108780000	129870000	244600000	250140000	270300000	350390000	342390000	152740000	166900000	329500000	195860000	328640000	187660000	178580000	300670000	248230000	219450000	205910000	267010000	250420000	31857000	255180000	218030000	263100000	248870000	177020000	133310000	167600000	50422000	223860000	5	2	7	2	1	3	8	4	5	3	1	5	5	0	0	1	1	0	6	14	15	7	7	4	6	15	5	14	9	12	5	1	4	4	4	2	6	1	2	3	2	1	3	2	3	1	1	2	2	3	26	31	5	18	7	1	3	2	1	7	3	5	8	4	3	6	6	3	0	0	3	5	17	17	5	3	15	19	15	13	4	5	2	1	4	7	2	6	1	5	1	11	7	2	4	11	6	7	9	10	7	0	3	2	6	0	4	7	10	14	4	2	4	2	6	5	0	1	0	2	15	2	11	16	7	5	6	3	9	9	5	7	7	8	4	12	11	0	12	8	4	1	3	2	2	0	4	827				1838	2378;2379;2962;5314;5974;6080;6602;9616;10783;10891;11649;11650;12596;19043;19155;19850;20978;21307;32388;34199;34264;34444;37094;38352;38353;38425;44154;44560;45664	True;True;True;True;True;True;True;True;True;True;True;True;True;True;True;True;True;True;True;True;True;True;True;True;True;True;True;True;True	2509;2510;3152;5633;6338;6479;7035;10210;11432;11548;12349;12350;13364;20183;20297;21050;22228;22572;34681;36576;36642;36829;39676;41001;41002;41082;47194;47614;48767	169210;169211;169212;169213;169214;169215;169216;169217;169218;169219;169220;169221;169222;169223;169224;169225;169226;169227;169228;169229;169230;169231;169232;169233;169234;169235;169236;169237;169238;169239;169240;169241;169242;169243;169244;169245;169246;169247;169248;169249;169250;169251;169252;169253;169254;169255;169256;169257;169258;169259;169260;169261;169262;169263;169264;169265;169266;169267;169268;169269;169270;169271;169272;169273;169274;169275;169276;169277;169278;169279;169280;169281;169282;169283;169284;169285;169286;169287;169288;169289;169290;169291;169292;169293;169294;169295;169296;169297;169298;169299;169300;169301;169302;169303;169304;169305;169306;169307;169308;169309;169310;169311;169312;169313;169314;169315;169316;169317;169318;169319;169320;169321;169322;169323;169324;169325;169326;169327;169328;169329;169330;169331;169332;169333;169334;169335;169336;169337;169338;169339;169340;169341;169342;169343;169344;169345;210495;210496;210497;210498;210499;210500;210501;210502;210503;210504;210505;210506;210507;210508;210509;210510;210511;210512;210513;210514;210515;210516;210517;210518;210519;210520;210521;210522;210523;210524;210525;210526;210527;210528;210529;210530;210531;210532;210533;210534;210535;210536;210537;210538;210539;210540;210541;210542;210543;210544;210545;210546;210547;210548;210549;210550;210551;210552;210553;210554;210555;210556;210557;210558;210559;210560;210561;210562;210563;210564;210565;210566;210567;210568;210569;210570;210571;210572;210573;210574;210575;210576;210577;210578;210579;210580;210581;210582;210583;210584;210585;210586;210587;210588;210589;210590;210591;210592;210593;372147;372148;372149;417811;417812;417813;417814;417815;417816;417817;417818;417819;417820;417821;417822;417823;417824;417825;417826;417827;417828;417829;417830;417831;417832;417833;417834;417835;417836;417837;417838;417839;417840;417841;417842;417843;417844;417845;417846;417847;417848;417849;417850;417851;417852;417853;417854;417855;417856;417857;417858;417859;417860;417861;417862;417863;417864;417865;417866;417867;417868;417869;417870;417871;417872;417873;417874;417875;417876;425483;425484;425485;425486;425487;425488;425489;425490;425491;425492;425493;425494;425495;425496;425497;425498;425499;425500;425501;425502;425503;425504;425505;425506;425507;425508;425509;425510;425511;425512;425513;425514;425515;425516;425517;425518;425519;425520;425521;425522;425523;425524;425525;425526;425527;425528;425529;425530;425531;425532;425533;425534;425535;425536;425537;425538;425539;425540;425541;425542;425543;425544;425545;425546;425547;425548;425549;425550;425551;425552;425553;425554;425555;425556;425557;425558;425559;425560;425561;425562;425563;425564;425565;425566;425567;425568;425569;425570;425571;425572;425573;425574;425575;425576;425577;425578;425579;425580;425581;425582;425583;425584;425585;425586;425587;425588;425589;425590;425591;425592;425593;425594;425595;425596;425597;425598;425599;425600;425601;425602;425603;425604;425605;425606;425607;425608;425609;425610;425611;425612;425613;425614;425615;425616;425617;425618;460804;460805;460806;460807;460808;460809;460810;460811;460812;460813;460814;460815;460816;460817;460818;460819;460820;460821;460822;460823;460824;460825;460826;460827;460828;460829;460830;460831;460832;460833;460834;460835;460836;460837;460838;460839;460840;460841;460842;460843;460844;460845;460846;460847;656474;656475;656476;656477;656478;656479;656480;656481;656482;656483;656484;656485;656486;656487;656488;656489;656490;656491;656492;656493;656494;656495;656496;656497;656498;656499;732119;732120;732121;732122;732123;732124;732125;732126;732127;732128;732129;732130;732131;732132;732133;740391;740392;740393;740394;740395;740396;740397;740398;740399;740400;740401;740402;740403;740404;740405;740406;740407;740408;740409;740410;740411;740412;740413;740414;740415;740416;740417;740418;740419;740420;740421;740422;740423;740424;740425;740426;740427;740428;740429;740430;740431;740432;740433;740434;740435;740436;740437;740438;740439;740440;740441;740442;740443;740444;740445;740446;740447;740448;740449;740450;740451;740452;740453;740454;740455;740456;740457;740458;740459;740460;740461;740462;740463;740464;740465;740466;740467;740468;740469;740470;740471;740472;740473;740474;740475;740476;740477;740478;740479;740480;740481;740482;740483;740484;740485;740486;740487;740488;740489;740490;740491;740492;740493;740494;740495;740496;740497;740498;740499;740500;740501;740502;740503;740504;740505;740506;740507;740508;740509;740510;740511;740512;740513;740514;740515;740516;740517;740518;740519;740520;740521;740522;740523;740524;740525;740526;740527;740528;740529;740530;740531;740532;740533;740534;740535;796307;796308;796309;796310;796311;796312;796313;796314;796315;796316;796317;796318;796319;796320;796321;796322;796323;796324;796325;796326;796327;796328;796329;796330;796331;796332;796333;796334;796335;796336;796337;796338;796339;796340;796341;796342;796343;796344;796345;796346;796347;796348;796349;796350;796351;796352;796353;796354;796355;796356;796357;796358;796359;796360;796361;796362;796363;796364;796365;796366;796367;796368;796369;796370;796371;796372;796373;796374;796375;796376;796377;796378;796379;796380;796381;796382;796383;796384;796385;796386;796387;796388;796389;796390;796391;796392;796393;796394;796395;796396;796397;796398;796399;796400;863691;863692;863693;863694;863695;863696;863697;863698;863699;863700;863701;863702;863703;863704;863705;863706;863707;863708;863709;863710;863711;863712;863713;863714;863715;863716;863717;863718;863719;863720;863721;863722;863723;863724;863725;863726;863727;863728;863729;863730;863731;863732;863733;863734;863735;863736;863737;863738;863739;863740;863741;863742;863743;863744;863745;863746;863747;863748;863749;863750;863751;863752;863753;863754;863755;863756;863757;863758;863759;863760;863761;863762;863763;863764;863765;863766;863767;863768;863769;863770;863771;863772;863773;863774;863775;863776;863777;863778;863779;863780;863781;863782;863783;863784;863785;863786;863787;863788;863789;1338289;1338290;1338291;1338292;1338293;1338294;1338295;1338296;1338297;1338298;1338299;1338300;1338301;1338302;1338303;1338304;1338305;1338306;1338307;1338308;1338309;1338310;1338311;1338312;1338313;1338314;1338315;1338316;1338317;1338318;1338319;1338320;1338321;1338322;1338323;1338324;1338325;1338326;1338327;1338328;1338329;1338330;1338331;1338332;1338333;1338334;1338335;1338336;1338337;1338338;1338339;1338340;1338341;1338342;1338343;1338344;1338345;1338346;1338347;1338348;1338349;1338350;1338351;1338352;1338353;1338354;1338355;1338356;1338357;1338358;1338359;1338360;1338361;1338362;1338363;1338364;1338365;1338366;1338367;1338368;1345437;1345438;1345439;1345440;1345441;1345442;1345443;1345444;1345445;1345446;1345447;1345448;1345449;1345450;1345451;1345452;1345453;1345454;1345455;1345456;1345457;1345458;1345459;1345460;1345461;1345462;1345463;1345464;1345465;1345466;1345467;1345468;1345469;1345470;1345471;1345472;1345473;1345474;1345475;1345476;1345477;1345478;1345479;1345480;1345481;1345482;1345483;1345484;1345485;1345486;1345487;1345488;1345489;1345490;1345491;1345492;1345493;1345494;1345495;1345496;1345497;1345498;1345499;1345500;1345501;1345502;1345503;1345504;1345505;1345506;1345507;1345508;1345509;1345510;1345511;1345512;1345513;1345514;1345515;1345516;1345517;1345518;1345519;1345520;1345521;1345522;1345523;1345524;1345525;1345526;1345527;1345528;1345529;1345530;1345531;1345532;1345533;1345534;1345535;1345536;1345537;1345538;1345539;1345540;1345541;1345542;1345543;1345544;1345545;1345546;1345547;1345548;1345549;1345550;1345551;1345552;1345553;1345554;1345555;1345556;1345557;1345558;1345559;1345560;1345561;1345562;1345563;1345564;1345565;1345566;1345567;1345568;1345569;1345570;1345571;1345572;1345573;1345574;1345575;1345576;1345577;1345578;1345579;1345580;1345581;1345582;1345583;1345584;1345585;1345586;1345587;1345588;1345589;1345590;1345591;1345592;1345593;1345594;1345595;1345596;1345597;1345598;1345599;1345600;1345601;1345602;1345603;1345604;1345605;1345606;1345607;1345608;1345609;1345610;1345611;1345612;1345613;1345614;1345615;1345616;1345617;1345618;1345619;1345620;1345621;1345622;1345623;1345624;1345625;1345626;1345627;1345628;1345629;1345630;1345631;1345632;1345633;1345634;1345635;1345636;1345637;1345638;1345639;1345640;1345641;1345642;1345643;1345644;1345645;1345646;1345647;1345648;1345649;1345650;1345651;1345652;1345653;1345654;1345655;1345656;1345657;1345658;1345659;1345660;1345661;1345662;1345663;1345664;1345665;1345666;1345667;1345668;1345669;1345670;1345671;1345672;1345673;1345674;1345675;1397248;1397249;1397250;1397251;1397252;1397253;1397254;1397255;1397256;1397257;1397258;1397259;1397260;1397261;1397262;1397263;1397264;1397265;1397266;1397267;1397268;1397269;1397270;1397271;1397272;1397273;1397274;1397275;1397276;1397277;1397278;1397279;1397280;1397281;1397282;1397283;1397284;1397285;1397286;1397287;1397288;1397289;1397290;1397291;1397292;1397293;1397294;1397295;1397296;1397297;1397298;1397299;1397300;1397301;1397302;1397303;1397304;1397305;1397306;1397307;1397308;1397309;1397310;1397311;1397312;1397313;1397314;1397315;1397316;1397317;1397318;1397319;1397320;1482244;1482245;1482246;1482247;1482248;1482249;1482250;1482251;1482252;1482253;1482254;1482255;1482256;1482257;1482258;1482259;1482260;1482261;1482262;1482263;1482264;1482265;1482266;1482267;1482268;1482269;1482270;1482271;1482272;1482273;1482274;1482275;1482276;1482277;1482278;1482279;1482280;1482281;1482282;1482283;1482284;1482285;1482286;1482287;1482288;1482289;1482290;1482291;1482292;1482293;1482294;1482295;1482296;1482297;1482298;1482299;1482300;1482301;1482302;1482303;1482304;1482305;1482306;1482307;1482308;1482309;1482310;1482311;1482312;1482313;1482314;1482315;1482316;1482317;1482318;1482319;1482320;1482321;1482322;1482323;1482324;1482325;1482326;1482327;1482328;1482329;1482330;1482331;1482332;1482333;1482334;1482335;1482336;1508677;1508678;1508679;1508680;1508681;1508682;1508683;1508684;1508685;1508686;1508687;1508688;1508689;1508690;1508691;1508692;1508693;1508694;1508695;1508696;1508697;1508698;1508699;1508700;1508701;1508702;1508703;1508704;1508705;1508706;1508707;1508708;1508709;1508710;1508711;1508712;1508713;1508714;1508715;1508716;1508717;1508718;1508719;1508720;1508721;1508722;1508723;1508724;1508725;1508726;1508727;1508728;1508729;1508730;1508731;1508732;1508733;1508734;1508735;2277974;2277975;2277976;2277977;2277978;2277979;2277980;2405226;2405227;2405228;2405229;2405230;2405231;2405232;2405233;2405234;2405235;2405236;2405237;2405238;2405239;2405240;2405241;2405242;2405243;2405244;2405245;2405246;2405247;2405248;2405249;2405250;2405251;2405252;2405253;2405254;2405255;2405256;2405257;2405258;2405259;2405260;2405261;2405262;2405263;2405264;2405265;2405266;2405267;2405268;2405269;2405270;2405271;2405272;2405273;2405274;2405275;2405276;2405277;2405278;2405279;2405280;2405281;2405282;2405283;2405284;2405285;2405286;2405287;2405288;2405289;2405290;2405291;2405292;2405293;2405294;2405295;2405296;2405297;2405298;2405299;2405300;2405301;2405302;2405303;2405304;2405305;2405306;2405307;2405308;2405309;2405310;2405311;2405312;2405313;2405314;2405315;2405316;2405317;2405318;2405319;2405320;2405321;2405322;2405323;2405324;2405325;2405326;2405327;2405328;2405329;2405330;2405331;2405332;2405333;2405334;2405335;2405336;2405337;2405338;2405339;2405340;2405341;2405342;2405343;2405344;2405345;2405346;2405347;2405348;2405349;2405350;2405351;2405352;2405353;2405354;2405355;2405356;2405357;2405358;2405359;2405360;2405361;2405362;2405363;2405364;2405365;2405366;2405367;2405368;2405369;2405370;2405371;2405372;2405373;2405374;2405375;2405376;2405377;2405378;2405379;2405380;2405381;2405382;2405383;2405384;2405385;2405386;2405387;2405388;2405389;2405390;2405391;2405392;2405393;2405394;2405395;2405396;2405397;2405398;2405399;2405400;2405401;2405402;2405403;2405404;2405405;2405406;2409799;2409800;2409801;2409802;2409803;2409804;2409805;2409806;2409807;2409808;2409809;2409810;2409811;2420853;2420854;2420855;2420856;2420857;2420858;2420859;2420860;2420861;2420862;2420863;2420864;2420865;2420866;2420867;2420868;2420869;2420870;2420871;2420872;2420873;2420874;2420875;2420876;2420877;2420878;2420879;2420880;2420881;2420882;2597375;2597376;2597377;2597378;2597379;2597380;2597381;2597382;2597383;2597384;2597385;2597386;2597387;2597388;2597389;2597390;2678045;2678046;2678047;2678048;2678049;2678050;2678051;2678052;2678053;2678054;2678055;2678056;2678057;2678058;2678059;2678060;2678061;2678062;2678063;2678064;2678065;2678066;2678067;2678068;2678069;2678070;2678071;2678072;2678073;2678074;2678075;2678076;2678077;2678078;2678079;2678080;2678081;2678082;2678083;2678084;2678085;2678086;2678087;2678088;2678089;2678090;2678091;2678092;2678093;2678094;2678095;2678096;2678097;2678098;2678099;2678100;2678101;2678102;2678103;2678104;2678105;2678106;2682431;2682432;3112457;3112458;3112459;3112460;3112461;3112462;3112463;3112464;3112465;3112466;3112467;3112468;3112469;3112470;3112471;3112472;3112473;3112474;3112475;3112476;3112477;3112478;3112479;3112480;3112481;3112482;3112483;3112484;3112485;3112486;3112487;3112488;3112489;3112490;3112491;3112492;3112493;3112494;3112495;3112496;3112497;3112498;3112499;3112500;3112501;3112502;3112503;3112504;3112505;3112506;3112507;3112508;3112509;3112510;3112511;3112512;3112513;3112514;3112515;3112516;3112517;3112518;3112519;3112520;3112521;3112522;3112523;3112524;3112525;3112526;3112527;3112528;3112529;3112530;3112531;3112532;3112533;3112534;3112535;3112536;3112537;3112538;3112539;3137645;3137646;3137647;3137648;3137649;3137650;3137651;3137652;3137653;3137654;3137655;3137656;3137657;3137658;3137659;3137660;3137661;3137662;3137663;3137664;3137665;3137666;3137667;3137668;3137669;3137670;3137671;3137672;3137673;3137674;3137675;3137676;3137677;3137678;3137679;3137680;3137681;3137682;3137683;3137684;3137685;3137686;3137687;3137688;3137689;3137690;3137691;3137692;3137693;3137694;3137695;3137696;3137697;3137698;3137699;3137700;3137701;3137702;3137703;3137704;3137705;3137706;3137707;3137708;3137709;3137710;3137711;3137712;3137713;3137714;3137715;3137716;3137717;3137718;3137719;3137720;3137721;3137722;3137723;3137724;3137725;3137726;3137727;3137728;3137729;3137730;3137731;3137732;3137733;3137734;3137735;3137736;3137737;3137738;3137739;3137740;3137741;3137742;3137743;3137744;3137745;3137746;3137747;3137748;3137749;3137750;3137751;3137752;3137753;3137754;3137755;3137756;3137757;3137758;3137759;3137760;3137761;3137762;3137763;3137764;3137765;3137766;3137767;3137768;3137769;3137770;3137771;3137772;3137773;3137774;3137775;3137776;3137777;3137778;3137779;3137780;3137781;3137782;3137783;3137784;3137785;3137786;3137787;3137788;3137789;3137790;3137791;3137792;3137793;3137794;3137795;3215209;3215210;3215211;3215212;3215213;3215214;3215215;3215216;3215217;3215218;3215219;3215220;3215221;3215222;3215223;3215224;3215225;3215226;3215227;3215228;3215229;3215230;3215231;3215232;3215233;3215234;3215235;3215236;3215237;3215238;3215239;3215240;3215241;3215242;3215243;3215244;3215245;3215246;3215247;3215248;3215249;3215250;3215251;3215252;3215253;3215254;3215255;3215256;3215257;3215258;3215259;3215260;3215261;3215262;3215263;3215264;3215265;3215266;3215267;3215268;3215269;3215270;3215271;3215272;3215273;3215274;3215275;3215276;3215277;3215278;3215279;3215280;3215281;3215282;3215283;3215284;3215285;3215286;3215287;3215288	95192;95193;95194;95195;95196;95197;95198;95199;95200;95201;95202;95203;95204;95205;95206;95207;95208;95209;95210;95211;95212;95213;95214;95215;95216;95217;95218;95219;95220;95221;95222;95223;95224;95225;95226;95227;95228;95229;95230;95231;95232;95233;95234;95235;95236;95237;95238;95239;95240;95241;95242;95243;95244;95245;95246;95247;95248;95249;95250;95251;95252;95253;95254;95255;95256;95257;95258;95259;95260;95261;95262;95263;95264;95265;95266;95267;95268;95269;95270;95271;95272;95273;95274;95275;95276;95277;95278;95279;95280;95281;95282;95283;95284;95285;95286;95287;95288;95289;95290;95291;95292;95293;95294;95295;95296;95297;95298;95299;95300;95301;95302;95303;95304;95305;95306;95307;95308;95309;95310;95311;95312;95313;95314;95315;95316;95317;95318;95319;95320;95321;95322;95323;95324;95325;95326;120089;120090;120091;120092;120093;120094;120095;120096;120097;120098;120099;120100;120101;120102;120103;120104;120105;120106;120107;120108;120109;120110;120111;120112;120113;120114;120115;120116;120117;120118;120119;120120;209559;237213;237214;237215;237216;237217;237218;237219;237220;237221;237222;237223;237224;237225;237226;237227;237228;237229;237230;237231;237232;237233;237234;237235;237236;237237;237238;237239;237240;237241;237242;237243;237244;237245;237246;237247;237248;237249;237250;242414;242415;242416;242417;242418;242419;242420;242421;242422;242423;242424;242425;242426;242427;242428;242429;242430;242431;242432;242433;242434;242435;242436;242437;242438;242439;242440;242441;242442;242443;242444;242445;242446;242447;242448;242449;242450;242451;242452;242453;242454;242455;242456;242457;242458;242459;242460;242461;242462;242463;242464;242465;242466;242467;242468;242469;242470;242471;242472;242473;242474;242475;242476;242477;242478;242479;242480;263903;263904;263905;263906;263907;263908;263909;263910;263911;377103;377104;418113;423871;423872;423873;423874;423875;423876;423877;423878;423879;423880;423881;423882;423883;423884;423885;423886;423887;423888;423889;423890;423891;423892;423893;423894;459853;459854;459855;459856;459857;459858;459859;459860;459861;459862;459863;459864;459865;459866;459867;459868;459869;459870;459871;459872;459873;459874;459875;459876;459877;459878;459879;459880;459881;459882;459883;459884;459885;459886;459887;459888;459889;459890;459891;459892;459893;459894;497865;497866;497867;497868;497869;497870;497871;497872;497873;497874;497875;497876;497877;497878;497879;497880;497881;497882;497883;497884;497885;497886;497887;497888;497889;497890;497891;497892;497893;497894;497895;497896;497897;497898;497899;497900;497901;764168;764169;764170;764171;764172;764173;764174;764175;764176;764177;764178;764179;764180;764181;764182;764183;764184;764185;764186;764187;764188;764189;764190;764191;764192;764193;764194;764195;764196;764197;764198;764199;764200;767363;767364;767365;767366;767367;767368;767369;767370;767371;767372;767373;767374;767375;767376;767377;767378;767379;767380;767381;767382;767383;767384;767385;767386;767387;767388;767389;767390;767391;767392;767393;767394;767395;767396;767397;767398;767399;767400;767401;767402;767403;767404;767405;767406;767407;767408;767409;767410;767411;767412;767413;767414;767415;767416;767417;767418;767419;767420;767421;767422;767423;767424;767425;767426;767427;767428;767429;767430;767431;767432;767433;767434;767435;767436;767437;767438;767439;767440;767441;767442;767443;767444;767445;767446;767447;767448;767449;767450;767451;767452;767453;767454;767455;767456;767457;767458;767459;767460;767461;767462;767463;767464;767465;767466;767467;767468;767469;767470;767471;767472;767473;767474;767475;767476;795084;795085;795086;795087;795088;795089;795090;795091;795092;795093;795094;795095;795096;795097;795098;795099;795100;795101;795102;795103;795104;795105;795106;837583;837584;837585;837586;837587;837588;851230;851231;1265483;1326495;1326496;1326497;1326498;1326499;1326500;1326501;1326502;1326503;1326504;1326505;1326506;1326507;1326508;1326509;1326510;1326511;1326512;1326513;1326514;1326515;1326516;1326517;1326518;1326519;1326520;1326521;1326522;1326523;1326524;1326525;1326526;1326527;1326528;1326529;1326530;1326531;1326532;1326533;1328754;1333225;1333226;1333227;1333228;1425747;1469858;1469859;1469860;1469861;1469862;1469863;1469864;1469865;1469866;1469867;1469868;1469869;1469870;1469871;1469872;1469873;1469874;1469875;1469876;1469877;1469878;1469879;1469880;1469881;1469882;1469883;1469884;1469885;1472278;1736034;1736035;1736036;1736037;1736038;1736039;1736040;1736041;1736042;1736043;1736044;1736045;1736046;1736047;1736048;1736049;1736050;1736051;1736052;1736053;1736054;1736055;1736056;1736057;1736058;1736059;1736060;1736061;1736062;1736063;1736064;1736065;1736066;1736067;1736068;1736069;1736070;1736071;1736072;1736073;1736074;1736075;1736076;1736077;1736078;1736079;1736080;1736081;1736082;1736083;1736084;1736085;1736086;1736087;1736088;1736089;1736090;1736091;1736092;1736093;1736094;1736095;1736096;1736097;1736098;1736099;1736100;1736101;1736102;1736103;1736104;1736105;1736106;1736107;1736108;1736109;1736110;1736111;1736112;1736113;1736114;1736115;1736116;1736117;1736118;1736119;1736120;1736121;1748622;1748623;1748624;1748625;1748626;1748627;1748628;1748629;1748630;1748631;1748632;1748633;1748634;1748635;1748636;1748637;1748638;1748639;1748640;1748641;1748642;1748643;1748644;1748645;1748646;1748647;1748648;1748649;1748650;1748651;1748652;1748653;1748654;1748655;1748656;1748657;1748658;1748659;1748660;1748661;1748662;1748663;1748664;1748665;1748666;1748667;1748668;1748669;1748670;1748671;1748672;1748673;1748674;1748675;1748676;1748677;1748678;1748679;1748680;1748681;1748682;1748683;1748684;1748685;1748686;1748687;1748688;1748689;1748690;1748691;1748692;1748693;1748694;1748695;1748696;1790475;1790476;1790477;1790478;1790479;1790480;1790481;1790482;1790483;1790484;1790485;1790486;1790487;1790488;1790489;1790490;1790491;1790492;1790493;1790494;1790495;1790496;1790497;1790498;1790499;1790500;1790501;1790502;1790503;1790504;1790505;1790506;1790507;1790508;1790509;1790510;1790511;1790512;1790513;1790514;1790515;1790516;1790517;1790518;1790519;1790520;1790521;1790522;1790523;1790524;1790525	95247;95326;120105;209559;237228;242448;263908;377103;418113;423876;459867;459893;497880;764181;767415;795092;837588;851231;1265483;1326505;1328754;1333226;1425747;1469871;1469884;1472278;1736070;1748655;1790493	1593	637
P49591	P49591	23	23	23	Serine--tRNA ligase, cytoplasmic	SARS	1	23	23	23	17	9	16	13	9	10	14	12	15	8	14	10	13	3	6	6	8	6	13	14	16	18	17	10	14	16	14	16	17	15	16	7	10	10	15	15	16	5	14	16	14	6	7	10	7	6	5	6	5	9	15	16	13	15	10	13	12	9	14	14	9	13	16	12	13	15	18	9	4	2	13	12	12	15	11	11	17	15	15	17	12	13	13	6	13	13	6	3	4	16	5	13	14	13	16	16	14	17	12	13	6	9	10	14	16	5	8	15	12	14	13	13	12	15	20	13	6	4	4	8	16	12	16	19	15	13	14	16	13	14	18	14	14	14	15	14	14	5	15	16	7	5	7	10	8	0	7	17	9	16	13	9	10	14	12	15	8	14	10	13	3	6	6	8	6	13	14	16	18	17	10	14	16	14	16	17	15	16	7	10	10	15	15	16	5	14	16	14	6	7	10	7	6	5	6	5	9	15	16	13	15	10	13	12	9	14	14	9	13	16	12	13	15	18	9	4	2	13	12	12	15	11	11	17	15	15	17	12	13	13	6	13	13	6	3	4	16	5	13	14	13	16	16	14	17	12	13	6	9	10	14	16	5	8	15	12	14	13	13	12	15	20	13	6	4	4	8	16	12	16	19	15	13	14	16	13	14	18	14	14	14	15	14	14	5	15	16	7	5	7	10	8	0	7	17	9	16	13	9	10	14	12	15	8	14	10	13	3	6	6	8	6	13	14	16	18	17	10	14	16	14	16	17	15	16	7	10	10	15	15	16	5	14	16	14	6	7	10	7	6	5	6	5	9	15	16	13	15	10	13	12	9	14	14	9	13	16	12	13	15	18	9	4	2	13	12	12	15	11	11	17	15	15	17	12	13	13	6	13	13	6	3	4	16	5	13	14	13	16	16	14	17	12	13	6	9	10	14	16	5	8	15	12	14	13	13	12	15	20	13	6	4	4	8	16	12	16	19	15	13	14	16	13	14	18	14	14	14	15	14	14	5	15	16	7	5	7	10	8	0	7	47.9	47.9	47.9	58777	514	514	0	207.94	By MS/MS	By MS/MS	By MS/MS	By MS/MS	By MS/MS	By MS/MS	By MS/MS	By MS/MS	By MS/MS	By MS/MS	By MS/MS	By MS/MS	By MS/MS	By matching	By matching	By MS/MS	By MS/MS	By matching	By MS/MS	By MS/MS	By MS/MS	By MS/MS	By MS/MS	By MS/MS	By MS/MS	By MS/MS	By MS/MS	By MS/MS	By MS/MS	By MS/MS	By MS/MS	By MS/MS	By MS/MS	By MS/MS	By MS/MS	By MS/MS	By MS/MS	By MS/MS	By MS/MS	By MS/MS	By MS/MS	By MS/MS	By matching	By MS/MS	By MS/MS	By matching	By matching	By MS/MS	By MS/MS	By MS/MS	By MS/MS	By MS/MS	By MS/MS	By MS/MS	By MS/MS	By MS/MS	By MS/MS	By MS/MS	By MS/MS	By MS/MS	By MS/MS	By MS/MS	By MS/MS	By MS/MS	By MS/MS	By MS/MS	By MS/MS	By MS/MS	By matching	By matching	By MS/MS	By MS/MS	By MS/MS	By MS/MS	By MS/MS	By MS/MS	By MS/MS	By MS/MS	By MS/MS	By MS/MS	By MS/MS	By MS/MS	By MS/MS	By matching	By MS/MS	By MS/MS	By MS/MS	By matching	By matching	By MS/MS	By matching	By MS/MS	By MS/MS	By MS/MS	By MS/MS	By MS/MS	By MS/MS	By MS/MS	By MS/MS	By MS/MS	By MS/MS	By MS/MS	By MS/MS	By MS/MS	By MS/MS	By MS/MS	By MS/MS	By MS/MS	By MS/MS	By MS/MS	By MS/MS	By MS/MS	By MS/MS	By MS/MS	By MS/MS	By MS/MS	By MS/MS	By matching	By matching	By MS/MS	By MS/MS	By MS/MS	By MS/MS	By MS/MS	By MS/MS	By MS/MS	By MS/MS	By MS/MS	By MS/MS	By MS/MS	By MS/MS	By MS/MS	By MS/MS	By MS/MS	By MS/MS	By MS/MS	By MS/MS	By matching	By MS/MS	By MS/MS	By MS/MS	By MS/MS	By MS/MS	By MS/MS	By MS/MS		By MS/MS	39.9	23.5	39.9	39.9	30	32.1	39.7	32.5	36.4	17.5	37.2	29	38.5	8.8	12.8	13.4	23.3	12.8	36.4	36.8	41.4	40.1	37.4	22.2	37.2	36.6	37.7	40.1	40.1	39.7	36.6	17.3	28.4	25.9	36.4	36.8	40.1	18.7	35	38.3	36.4	12.6	19.5	27.6	19.5	15.6	9.9	15.6	13.8	22.4	37	38.3	37.7	37.9	28.2	34.8	33.1	25.3	38.1	33.1	22.8	31.7	39.7	34.2	34.2	36.4	43	23.5	14.2	4.1	36	37	37.2	39.5	34	22.6	43.6	39.7	42.8	43.6	30.9	34.2	34.8	18.1	34	37.7	19.1	8.2	12.5	40.5	17.3	37.7	36.2	34.8	39.9	41.1	37.7	36.8	32.3	30.5	15.6	26.1	31.3	36.6	40.1	17.1	22.2	39.7	37.7	37.7	36.6	36.4	36.2	39.7	43.8	37.4	19.1	13.8	12.6	21.2	40.3	34.4	37.2	43.2	39.9	36.6	25.9	40.1	36.6	37.7	40.3	28.2	36.2	36.6	36.6	32.9	32.9	13.4	39.5	39.9	20.2	12.6	18.5	31.3	22.2	0	21.4	26132000000	143060000	91981000	358480000	74783000	77578000	53785000	332610000	69607000	87780000	68090000	80733000	60719000	130630000	4450800	5934500	39252000	32961000	9007800	201710000	248120000	314850000	204040000	512420000	146410000	532040000	399100000	242670000	467460000	360540000	466310000	219970000	66109000	120600000	119050000	246210000	155860000	218500000	39662000	106030000	172870000	132530000	17127000	23784000	42268000	35228000	20512000	22882000	20561000	17475000	30729000	317770000	477230000	89550000	485760000	98718000	134680000	98695000	64952000	128910000	125700000	86799000	147950000	338870000	98223000	197880000	184590000	318870000	55066000	3458600	4573000	103710000	330370000	511730000	777400000	271620000	144530000	500240000	429960000	446860000	645330000	123730000	176030000	116500000	13936000	170290000	170100000	31700000	10444000	9647700	444110000	14928000	328580000	191880000	89175000	144210000	361450000	296570000	245510000	179130000	238570000	114040000	22299000	58574000	157360000	146510000	6506800	115690000	187860000	364320000	430540000	258780000	219330000	149460000	168520000	267110000	177520000	43043000	17057000	18655000	87444000	385660000	167700000	229450000	337150000	235010000	142800000	168700000	126970000	236440000	265090000	164680000	194080000	134540000	169590000	163250000	358250000	308100000	10336000	251250000	200330000	28861000	15021000	40191000	66703000	38273000	0	61680000	967860000	5298700	3406700	13277000	2769800	2873300	1992000	12319000	2578000	3251100	2521900	2990100	2248800	4838100	164840	219800	1453800	1220800	333620	7470800	9189700	11661000	7557100	18978000	5422700	19705000	14781000	8987900	17313000	13353000	17271000	8146900	2448500	4466800	4409200	9119100	5772500	8092600	1469000	3927200	6402600	4908700	634350	880880	1565500	1304700	759700	847460	761500	647240	1138100	11769000	17675000	3316700	17991000	3656200	4988200	3655400	2405600	4774300	4655400	3214800	5479800	12551000	3637900	7328800	6836600	11810000	2039500	128100	169370	3841000	12236000	18953000	28793000	10060000	5352900	18528000	15924000	16551000	23901000	4582500	6519600	4314600	516130	6306900	6300100	1174100	386830	357320	16448000	552900	12169000	7106600	3302800	5341000	13387000	10984000	9093100	6634500	8835800	4223600	825870	2169400	5828300	5426200	240990	4284800	6958000	13493000	15946000	9584500	8123500	5535400	6241500	9893100	6575000	1594200	631750	690940	3238700	14284000	6210900	8498000	12487000	8704200	5288800	6248100	4702500	8757000	9818000	6099100	7188100	4983100	6281300	6046400	13269000	11411000	382830	9305700	7419700	1068900	556350	1488600	2470500	1417500	0	2284400	306790000	339290000	328990000	223810000	199000000	230910000	389880000	285840000	267920000	282680000	267040000	201660000	354340000	210270000	158990000	571340000	380620000	429200000	314090000	345350000	385120000	315420000	421800000	349180000	387380000	302970000	481680000	405200000	371470000	397290000	316930000	319170000	295530000	370530000	267500000	369010000	330300000	87548000	205390000	244040000	260760000	125440000	130300000	206940000	174350000	179570000	175730000	173260000	163450000	154780000	371790000	415580000	228980000	297940000	148690000	222540000	190050000	310780000	257330000	207350000	387100000	215200000	441570000	295350000	294160000	306070000	508420000	272840000	65437000	43570000	414470000	392690000	428720000	457830000	410900000	460220000	564150000	630490000	527930000	566780000	317020000	346540000	308940000	121900000	237020000	333570000	145970000	45162000	83880000	392980000	88278000	364780000	327440000	219200000	324940000	402250000	563930000	422700000	360510000	421190000	292300000	184270000	203340000	268620000	319790000	224770000	353350000	373150000	450570000	426890000	406660000	410890000	344300000	395600000	363760000	417510000	240580000	95302000	108920000	346090000	383910000	362800000	365510000	521320000	275240000	235180000	430340000	188650000	391370000	406100000	317520000	367510000	188470000	336360000	347740000	442600000	414590000	118470000	364650000	304710000	233350000	306990000	207430000	219650000	179160000	0	317810000	7	4	15	2	3	3	14	2	6	2	4	3	4	0	0	1	2	0	8	12	17	9	11	3	15	10	12	17	16	14	8	1	5	7	7	2	10	2	3	6	5	1	0	2	1	0	0	1	1	1	10	16	5	13	5	5	2	4	4	5	5	8	16	2	7	6	14	3	0	0	4	11	14	13	8	6	16	19	15	17	4	12	5	0	8	12	1	0	0	11	0	13	8	2	7	15	12	10	13	8	2	1	3	6	9	1	6	7	10	16	12	10	7	8	16	10	2	0	0	1	15	7	10	18	12	6	13	5	8	11	12	7	3	5	6	14	15	0	12	10	2	1	2	5	2	0	2	1003				1839	58;4754;6869;7921;8432;8433;10333;11459;15615;15834;15835;20425;20675;21805;21989;21990;23646;24080;33594;43301;46846;46847;47327	True;True;True;True;True;True;True;True;True;True;True;True;True;True;True;True;True;True;True;True;True;True;True	60;5031;7312;8407;8948;8949;10957;12152;16540;16777;16778;21654;21912;23101;23301;23302;25041;25486;35940;46290;50017;50018;50532	3272;3273;3274;3275;3276;3277;3278;3279;3280;3281;3282;3283;3284;3285;3286;3287;3288;3289;3290;3291;3292;3293;333375;333376;333377;333378;333379;333380;333381;333382;333383;333384;333385;333386;333387;333388;333389;333390;333391;333392;333393;333394;333395;333396;333397;333398;333399;333400;333401;333402;333403;333404;333405;333406;333407;333408;333409;333410;333411;333412;333413;333414;333415;333416;333417;333418;333419;333420;333421;333422;333423;333424;333425;333426;333427;333428;333429;333430;333431;333432;333433;333434;333435;333436;333437;333438;333439;333440;333441;333442;333443;333444;333445;333446;333447;333448;333449;333450;333451;333452;333453;333454;476763;476764;476765;476766;544074;544075;544076;544077;544078;544079;544080;544081;544082;544083;544084;544085;544086;544087;544088;544089;544090;544091;544092;544093;544094;544095;544096;544097;544098;544099;544100;544101;544102;544103;544104;544105;544106;544107;544108;544109;544110;544111;544112;544113;544114;544115;544116;544117;544118;544119;544120;544121;544122;544123;544124;544125;544126;544127;544128;544129;544130;544131;544132;544133;544134;544135;544136;544137;544138;544139;544140;580451;580452;580453;580454;580455;580456;580457;580458;580459;580460;580461;580462;580463;580464;580465;580466;580467;580468;580469;580470;580471;580472;580473;580474;580475;580476;580477;580478;580479;580480;580481;580482;580483;580484;580485;580486;580487;580488;580489;580490;580491;580492;580493;580494;580495;580496;580497;580498;580499;580500;580501;580502;580503;580504;580505;580506;580507;580508;580509;580510;580511;580512;580513;580514;580515;580516;580517;580518;580519;580520;580521;580522;580523;580524;580525;580526;580527;580528;580529;580530;580531;580532;580533;580534;580535;580536;580537;580538;580539;580540;580541;580542;580543;580544;580545;580546;580547;580548;580549;580550;580551;580552;580553;580554;580555;580556;580557;580558;580559;580560;580561;580562;580563;580564;580565;580566;580567;580568;580569;580570;580571;580572;580573;580574;580575;580576;580577;580578;580579;580580;580581;580582;580583;580584;580585;580586;580587;580588;580589;580590;580591;580592;580593;580594;580595;580596;580597;580598;580599;580600;580601;580602;580603;580604;580605;580606;580607;580608;580609;580610;580611;580612;580613;580614;580615;580616;580617;580618;580619;580620;580621;580622;580623;580624;580625;580626;580627;580628;580629;580630;580631;580632;580633;700033;700034;700035;700036;700037;700038;700039;700040;700041;700042;700043;700044;700045;700046;700047;700048;700049;700050;700051;700052;700053;700054;700055;700056;700057;700058;700059;700060;700061;700062;700063;700064;700065;700066;700067;700068;700069;700070;700071;700072;700073;700074;700075;700076;700077;700078;700079;700080;700081;700082;700083;700084;700085;700086;700087;700088;700089;700090;700091;700092;700093;700094;700095;700096;700097;700098;700099;700100;700101;700102;700103;700104;700105;700106;700107;700108;700109;700110;700111;700112;700113;700114;700115;700116;700117;700118;700119;700120;700121;700122;700123;700124;700125;700126;700127;700128;700129;700130;700131;700132;700133;700134;700135;700136;700137;700138;700139;700140;700141;700142;700143;700144;700145;700146;700147;700148;700149;700150;700151;700152;700153;700154;700155;700156;700157;700158;700159;700160;700161;782282;782283;782284;782285;782286;782287;782288;782289;782290;782291;782292;782293;782294;782295;782296;782297;782298;782299;782300;782301;782302;782303;782304;782305;782306;782307;782308;782309;782310;782311;782312;782313;782314;782315;782316;782317;782318;782319;782320;782321;782322;782323;782324;782325;782326;782327;782328;782329;782330;782331;782332;782333;782334;782335;782336;782337;782338;782339;782340;782341;782342;782343;782344;782345;782346;782347;782348;782349;782350;782351;782352;782353;782354;782355;782356;782357;782358;782359;782360;782361;782362;782363;782364;782365;782366;782367;782368;782369;782370;782371;782372;782373;782374;782375;782376;782377;782378;782379;782380;782381;782382;782383;782384;782385;782386;782387;782388;782389;782390;782391;782392;782393;782394;782395;782396;782397;782398;782399;782400;782401;782402;782403;782404;782405;782406;782407;782408;782409;782410;782411;782412;782413;782414;782415;782416;782417;782418;782419;782420;782421;782422;782423;782424;782425;782426;782427;782428;782429;782430;782431;782432;782433;782434;782435;782436;782437;782438;782439;782440;782441;782442;782443;782444;782445;782446;782447;782448;782449;782450;782451;782452;782453;782454;782455;782456;782457;782458;782459;782460;782461;782462;1078330;1078331;1078332;1078333;1078334;1078335;1095806;1095807;1095808;1095809;1095810;1095811;1095812;1095813;1095814;1095815;1095816;1095817;1095818;1095819;1095820;1095821;1095822;1095823;1095824;1095825;1095826;1095827;1095828;1095829;1095830;1095831;1095832;1095833;1095834;1095835;1095836;1095837;1095838;1095839;1095840;1095841;1095842;1095843;1095844;1095845;1095846;1095847;1095848;1095849;1095850;1095851;1095852;1095853;1095854;1095855;1095856;1095857;1095858;1095859;1095860;1095861;1095862;1095863;1095864;1095865;1095866;1095867;1095868;1095869;1095870;1095871;1095872;1095873;1095874;1095875;1095876;1095877;1095878;1095879;1095880;1095881;1095882;1095883;1095884;1095885;1095886;1095887;1095888;1095889;1095890;1095891;1095892;1095893;1095894;1095895;1095896;1095897;1095898;1095899;1095900;1095901;1095902;1095903;1095904;1095905;1095906;1095907;1095908;1095909;1095910;1095911;1095912;1095913;1095914;1095915;1095916;1095917;1095918;1095919;1095920;1095921;1095922;1095923;1095924;1095925;1095926;1095927;1095928;1095929;1095930;1095931;1095932;1095933;1095934;1095935;1095936;1440311;1440312;1440313;1440314;1440315;1440316;1440317;1440318;1440319;1440320;1440321;1440322;1440323;1440324;1440325;1440326;1440327;1440328;1440329;1440330;1440331;1440332;1440333;1440334;1440335;1440336;1440337;1440338;1440339;1440340;1440341;1440342;1440343;1440344;1440345;1440346;1440347;1440348;1440349;1440350;1440351;1440352;1440353;1440354;1440355;1440356;1440357;1440358;1440359;1440360;1440361;1440362;1440363;1440364;1440365;1440366;1440367;1440368;1440369;1440370;1440371;1440372;1440373;1440374;1440375;1440376;1440377;1440378;1440379;1440380;1440381;1440382;1440383;1440384;1440385;1440386;1440387;1440388;1440389;1440390;1440391;1440392;1440393;1440394;1440395;1440396;1440397;1440398;1440399;1440400;1440401;1440402;1440403;1440404;1440405;1440406;1440407;1440408;1440409;1440410;1440411;1440412;1440413;1440414;1440415;1440416;1440417;1440418;1440419;1440420;1440421;1440422;1440423;1440424;1440425;1440426;1440427;1440428;1440429;1440430;1440431;1440432;1440433;1440434;1440435;1440436;1459946;1459947;1459948;1459949;1459950;1459951;1459952;1459953;1459954;1459955;1459956;1459957;1459958;1459959;1459960;1459961;1459962;1459963;1459964;1459965;1459966;1459967;1459968;1459969;1459970;1459971;1459972;1459973;1459974;1459975;1459976;1459977;1459978;1459979;1459980;1459981;1459982;1459983;1459984;1547835;1547836;1547837;1547838;1547839;1547840;1547841;1547842;1547843;1547844;1547845;1547846;1547847;1547848;1547849;1547850;1547851;1547852;1547853;1547854;1547855;1547856;1547857;1547858;1547859;1547860;1547861;1547862;1547863;1547864;1547865;1547866;1547867;1547868;1547869;1547870;1547871;1547872;1547873;1547874;1547875;1547876;1547877;1547878;1547879;1547880;1547881;1547882;1547883;1547884;1547885;1547886;1547887;1547888;1547889;1547890;1547891;1547892;1547893;1547894;1547895;1547896;1547897;1547898;1547899;1547900;1547901;1547902;1547903;1547904;1547905;1547906;1547907;1547908;1547909;1547910;1547911;1547912;1547913;1547914;1547915;1547916;1547917;1547918;1547919;1547920;1547921;1547922;1547923;1547924;1547925;1547926;1547927;1547928;1547929;1547930;1547931;1547932;1547933;1547934;1547935;1547936;1547937;1547938;1547939;1547940;1547941;1547942;1547943;1547944;1547945;1547946;1560709;1560710;1560711;1560712;1560713;1560714;1560715;1560716;1560717;1560718;1560719;1560720;1560721;1560722;1560723;1560724;1560725;1560726;1560727;1560728;1560729;1560730;1560731;1560732;1560733;1560734;1560735;1560736;1560737;1560738;1560739;1560740;1560741;1560742;1560743;1560744;1560745;1560746;1560747;1560748;1560749;1560750;1560751;1560752;1560753;1560754;1560755;1560756;1560757;1560758;1560759;1560760;1560761;1560762;1560763;1560764;1560765;1560766;1560767;1560768;1560769;1560770;1560771;1560772;1560773;1560774;1560775;1560776;1560777;1560778;1560779;1560780;1560781;1560782;1560783;1560784;1560785;1560786;1560787;1560788;1560789;1560790;1560791;1560792;1560793;1560794;1560795;1560796;1560797;1560798;1560799;1560800;1560801;1560802;1560803;1560804;1560805;1560806;1560807;1560808;1560809;1560810;1560811;1560812;1560813;1560814;1560815;1560816;1560817;1560818;1560819;1560820;1560821;1560822;1560823;1560824;1560825;1560826;1560827;1560828;1560829;1560830;1560831;1560832;1560833;1560834;1681935;1681936;1681937;1681938;1681939;1681940;1681941;1681942;1681943;1681944;1681945;1681946;1681947;1681948;1681949;1681950;1681951;1681952;1681953;1681954;1681955;1681956;1681957;1681958;1681959;1681960;1681961;1681962;1681963;1681964;1681965;1681966;1681967;1681968;1681969;1681970;1681971;1681972;1681973;1681974;1681975;1681976;1681977;1681978;1681979;1681980;1681981;1681982;1681983;1681984;1681985;1681986;1681987;1681988;1681989;1681990;1681991;1681992;1681993;1681994;1681995;1681996;1681997;1681998;1681999;1682000;1682001;1682002;1682003;1682004;1682005;1682006;1682007;1682008;1682009;1682010;1682011;1682012;1682013;1713159;1713160;1713161;1713162;1713163;1713164;1713165;1713166;1713167;1713168;1713169;1713170;1713171;1713172;1713173;1713174;1713175;1713176;1713177;1713178;1713179;1713180;1713181;1713182;1713183;1713184;1713185;1713186;1713187;1713188;1713189;1713190;1713191;1713192;1713193;1713194;1713195;1713196;1713197;1713198;1713199;1713200;1713201;1713202;1713203;1713204;1713205;1713206;1713207;1713208;1713209;1713210;1713211;1713212;1713213;1713214;1713215;1713216;1713217;1713218;1713219;1713220;1713221;1713222;1713223;1713224;1713225;1713226;1713227;1713228;1713229;1713230;1713231;1713232;1713233;1713234;1713235;1713236;1713237;1713238;1713239;1713240;1713241;1713242;1713243;1713244;1713245;1713246;1713247;1713248;1713249;1713250;1713251;1713252;1713253;1713254;1713255;1713256;1713257;1713258;1713259;1713260;1713261;1713262;1713263;1713264;1713265;1713266;1713267;1713268;1713269;1713270;1713271;1713272;1713273;1713274;1713275;1713276;1713277;1713278;1713279;1713280;1713281;1713282;1713283;1713284;1713285;1713286;1713287;1713288;1713289;1713290;1713291;1713292;1713293;1713294;1713295;1713296;1713297;1713298;1713299;1713300;2358714;2358715;2358716;2358717;2358718;2358719;2358720;2358721;2358722;2358723;2358724;2358725;2358726;2358727;2358728;2358729;2358730;2358731;2358732;2358733;2358734;2358735;2358736;2358737;2358738;2358739;2358740;2358741;2358742;2358743;2358744;2358745;2358746;2358747;2358748;2358749;2358750;2358751;2358752;2358753;2358754;2358755;2358756;2358757;2358758;2358759;2358760;2358761;2358762;3048006;3048007;3048008;3048009;3048010;3048011;3048012;3048013;3048014;3048015;3048016;3048017;3048018;3048019;3048020;3048021;3048022;3048023;3048024;3048025;3048026;3048027;3048028;3048029;3048030;3048031;3048032;3048033;3048034;3048035;3048036;3048037;3048038;3048039;3048040;3048041;3048042;3048043;3048044;3048045;3048046;3048047;3048048;3048049;3048050;3048051;3048052;3048053;3048054;3048055;3048056;3048057;3048058;3048059;3048060;3048061;3048062;3048063;3048064;3048065;3048066;3048067;3048068;3048069;3048070;3048071;3048072;3048073;3048074;3048075;3048076;3048077;3048078;3048079;3048080;3048081;3048082;3048083;3048084;3048085;3048086;3048087;3048088;3048089;3048090;3048091;3048092;3048093;3048094;3048095;3048096;3048097;3048098;3048099;3048100;3048101;3048102;3048103;3048104;3048105;3048106;3048107;3048108;3048109;3048110;3048111;3048112;3048113;3048114;3048115;3048116;3048117;3048118;3048119;3048120;3048121;3048122;3048123;3048124;3048125;3048126;3048127;3048128;3048129;3048130;3048131;3048132;3048133;3048134;3048135;3048136;3048137;3048138;3048139;3291963;3291964;3291965;3291966;3291967;3291968;3291969;3291970;3291971;3291972;3291973;3291974;3291975;3291976;3291977;3291978;3291979;3291980;3291981;3291982;3291983;3291984;3291985;3291986;3291987;3291988;3291989;3291990;3291991;3291992;3291993;3291994;3291995;3291996;3291997;3291998;3291999;3292000;3292001;3292002;3292003;3292004;3292005;3292006;3292007;3292008;3292009;3292010;3292011;3292012;3292013;3292014;3292015;3292016;3292017;3292018;3292019;3292020;3292021;3292022;3292023;3292024;3292025;3292026;3292027;3292028;3292029;3292030;3292031;3292032;3292033;3292034;3292035;3292036;3292037;3292038;3292039;3292040;3292041;3292042;3292043;3292044;3292045;3292046;3292047;3292048;3292049;3292050;3292051;3292052;3292053;3292054;3292055;3292056;3292057;3292058;3292059;3292060;3292061;3292062;3292063;3292064;3292065;3292066;3292067;3292068;3292069;3292070;3292071;3292072;3292073;3292074;3292075;3292076;3292077;3292078;3292079;3292080;3292081;3292082;3292083;3292084;3292085;3292086;3292087;3292088;3292089;3292090;3292091;3292092;3292093;3292094;3292095;3292096;3292097;3292098;3292099;3292100;3292101;3292102;3292103;3292104;3292105;3292106;3292107;3292108;3292109;3292110;3292111;3292112;3292113;3292114;3292115;3292116;3292117;3292118;3292119;3292120;3292121;3292122;3292123;3292124;3292125;3292126;3292127;3292128;3292129;3292130;3292131;3292132;3292133;3292134;3292135;3292136;3292137;3292138;3292139;3292140;3292141;3292142;3292143;3292144;3292145;3292146;3292147;3292148;3292149;3292150;3292151;3292152;3292153;3292154;3292155;3292156;3292157;3292158;3292159;3292160;3292161;3292162;3292163;3292164;3292165;3292166;3292167;3292168;3292169;3292170;3292171;3292172;3292173;3292174;3292175;3292176;3292177;3292178;3292179;3292180;3292181;3292182;3292183;3292184;3292185;3292186;3292187;3292188;3292189;3292190;3292191;3292192;3292193;3292194;3292195;3292196;3292197;3324193;3324194;3324195;3324196;3324197;3324198;3324199;3324200;3324201;3324202;3324203;3324204;3324205;3324206;3324207;3324208;3324209;3324210;3324211;3324212;3324213;3324214;3324215;3324216;3324217;3324218;3324219;3324220;3324221;3324222;3324223;3324224;3324225;3324226;3324227;3324228;3324229;3324230;3324231;3324232;3324233;3324234;3324235;3324236;3324237;3324238;3324239;3324240;3324241;3324242;3324243	1767;188910;188911;188912;188913;188914;188915;188916;188917;188918;188919;188920;273147;312743;312744;312745;312746;312747;312748;312749;312750;312751;312752;312753;312754;312755;312756;312757;312758;312759;312760;312761;312762;312763;312764;312765;312766;312767;312768;312769;312770;312771;312772;312773;312774;312775;312776;312777;312778;312779;333308;333309;333310;333311;333312;333313;333314;333315;333316;333317;333318;333319;333320;333321;333322;333323;333324;333325;333326;333327;333328;333329;333330;333331;333332;333333;333334;333335;333336;333337;333338;333339;333340;333341;333342;333343;333344;333345;333346;333347;333348;333349;333350;333351;333352;333353;333354;333355;333356;333357;333358;333359;333360;333361;333362;333363;333364;333365;333366;333367;333368;333369;333370;333371;333372;333373;333374;333375;333376;333377;333378;333379;333380;333381;333382;333383;333384;333385;333386;333387;333388;333389;333390;333391;333392;333393;333394;333395;333396;333397;333398;333399;333400;333401;333402;333403;333404;333405;333406;333407;333408;333409;333410;333411;333412;333413;333414;333415;333416;333417;333418;333419;333420;333421;333422;333423;333424;333425;333426;333427;333428;333429;333430;333431;333432;333433;333434;333435;333436;333437;333438;333439;333440;333441;333442;333443;333444;333445;333446;333447;333448;333449;333450;400751;400752;400753;400754;400755;400756;400757;400758;400759;400760;400761;400762;400763;400764;400765;400766;400767;400768;400769;400770;400771;400772;400773;400774;400775;400776;400777;400778;400779;400780;400781;400782;400783;400784;400785;400786;400787;400788;400789;400790;400791;400792;400793;450506;450507;450508;450509;450510;450511;450512;450513;450514;450515;450516;450517;450518;450519;450520;450521;450522;450523;450524;450525;450526;450527;450528;450529;450530;450531;450532;450533;450534;450535;450536;450537;450538;450539;450540;450541;450542;450543;450544;450545;450546;450547;450548;450549;450550;450551;450552;450553;450554;450555;450556;450557;450558;450559;450560;450561;450562;450563;450564;450565;450566;450567;450568;450569;450570;450571;450572;450573;615293;625865;625866;625867;625868;625869;625870;625871;625872;625873;625874;625875;625876;625877;625878;625879;625880;625881;625882;625883;625884;625885;625886;625887;625888;625889;625890;625891;625892;625893;625894;625895;625896;625897;625898;625899;625900;625901;625902;625903;625904;625905;625906;625907;625908;625909;625910;625911;625912;625913;625914;625915;625916;625917;625918;625919;625920;625921;625922;625923;625924;625925;625926;625927;625928;625929;625930;625931;625932;625933;625934;625935;625936;625937;625938;625939;625940;625941;625942;625943;625944;625945;625946;625947;625948;625949;819025;819026;819027;819028;819029;819030;819031;819032;819033;819034;819035;819036;819037;819038;819039;819040;819041;819042;819043;819044;819045;819046;819047;819048;819049;819050;819051;819052;819053;819054;819055;819056;819057;819058;819059;819060;819061;819062;819063;819064;819065;819066;819067;819068;819069;819070;819071;819072;819073;819074;819075;819076;819077;819078;819079;819080;819081;819082;819083;819084;819085;819086;819087;819088;819089;819090;819091;819092;819093;819094;819095;819096;819097;819098;819099;819100;819101;819102;819103;819104;819105;819106;819107;819108;819109;819110;819111;819112;819113;819114;819115;819116;819117;819118;819119;828270;873324;873325;873326;873327;873328;873329;873330;873331;873332;873333;873334;873335;873336;873337;873338;873339;873340;873341;873342;873343;873344;873345;873346;873347;873348;873349;873350;873351;873352;873353;873354;873355;873356;873357;873358;873359;873360;873361;873362;873363;873364;873365;873366;873367;873368;873369;873370;873371;873372;873373;873374;873375;873376;873377;873378;873379;873380;873381;873382;873383;873384;873385;873386;873387;873388;873389;873390;873391;873392;873393;873394;873395;873396;873397;873398;873399;873400;873401;873402;873403;873404;873405;873406;873407;873408;873409;873410;873411;873412;873413;873414;873415;873416;873417;873418;873419;873420;873421;873422;873423;873424;873425;873426;873427;873428;873429;873430;873431;873432;873433;873434;873435;873436;873437;873438;873439;873440;873441;873442;873443;873444;873445;873446;873447;873448;873449;873450;873451;873452;873453;873454;873455;873456;873457;873458;873459;873460;873461;873462;873463;873464;880892;880893;880894;880895;880896;880897;880898;880899;880900;880901;880902;880903;880904;880905;880906;880907;880908;880909;880910;880911;880912;880913;880914;880915;880916;880917;880918;880919;880920;880921;880922;880923;880924;880925;880926;880927;880928;950903;950904;950905;950906;950907;950908;965506;965507;965508;965509;965510;965511;965512;965513;965514;965515;965516;965517;965518;965519;965520;965521;965522;965523;965524;965525;965526;965527;965528;965529;965530;965531;965532;965533;965534;965535;965536;965537;965538;965539;965540;965541;965542;965543;965544;965545;965546;965547;965548;965549;965550;965551;965552;965553;965554;965555;965556;965557;965558;965559;965560;965561;965562;965563;965564;965565;965566;965567;965568;965569;965570;965571;965572;965573;965574;965575;965576;965577;965578;965579;965580;965581;965582;965583;965584;965585;965586;965587;965588;965589;965590;965591;965592;965593;965594;965595;965596;965597;965598;965599;965600;965601;965602;965603;965604;965605;965606;965607;965608;965609;965610;965611;965612;965613;965614;965615;965616;965617;965618;965619;965620;965621;965622;965623;965624;965625;965626;965627;965628;965629;965630;965631;965632;965633;965634;965635;965636;965637;965638;965639;965640;965641;965642;965643;965644;965645;965646;965647;965648;1304603;1304604;1304605;1304606;1304607;1304608;1696559;1696560;1696561;1696562;1696563;1696564;1696565;1696566;1696567;1696568;1696569;1696570;1696571;1696572;1696573;1696574;1696575;1696576;1696577;1696578;1696579;1696580;1696581;1696582;1696583;1696584;1696585;1696586;1696587;1696588;1696589;1696590;1696591;1696592;1696593;1696594;1696595;1696596;1696597;1696598;1696599;1696600;1696601;1696602;1696603;1696604;1696605;1696606;1696607;1696608;1696609;1696610;1696611;1696612;1696613;1696614;1696615;1696616;1696617;1696618;1696619;1696620;1696621;1696622;1696623;1696624;1696625;1696626;1696627;1696628;1696629;1696630;1696631;1696632;1696633;1696634;1696635;1696636;1696637;1696638;1696639;1696640;1696641;1830353;1830354;1830355;1830356;1830357;1830358;1830359;1830360;1830361;1830362;1830363;1830364;1830365;1830366;1830367;1830368;1830369;1830370;1830371;1830372;1830373;1830374;1830375;1830376;1830377;1830378;1830379;1830380;1830381;1830382;1830383;1830384;1830385;1830386;1830387;1830388;1830389;1830390;1830391;1830392;1830393;1830394;1830395;1830396;1830397;1830398;1830399;1830400;1830401;1830402;1830403;1830404;1830405;1830406;1830407;1830408;1830409;1830410;1830411;1830412;1830413;1830414;1830415;1830416;1830417;1830418;1830419;1830420;1830421;1830422;1830423;1830424;1830425;1830426;1830427;1830428;1830429;1830430;1830431;1847278;1847279;1847280;1847281;1847282;1847283;1847284;1847285;1847286;1847287;1847288;1847289;1847290;1847291;1847292;1847293;1847294;1847295;1847296;1847297;1847298;1847299;1847300;1847301;1847302;1847303;1847304	1767;188920;273147;312757;333350;333450;400773;450507;615293;625901;625948;819077;828270;873401;880898;880922;950907;965539;1304606;1696615;1830427;1830431;1847290
P49593;P49593-2	P49593;P49593-2	9;8	9;8	9;8	Protein phosphatase 1F	PPM1F	2	9	9	9	5	2	4	3	3	5	3	4	4	3	4	1	4	0	0	1	3	0	3	5	3	5	4	4	7	6	4	6	5	3	5	2	5	4	5	3	6	2	3	6	3	1	6	5	4	2	2	2	3	3	4	5	2	5	5	4	5	3	4	3	2	4	5	3	4	3	4	4	1	0	5	4	6	5	7	4	5	4	4	5	2	3	2	0	4	5	1	4	0	4	1	3	2	3	5	6	4	5	7	5	4	1	5	3	4	0	2	3	5	4	2	5	6	4	4	5	3	4	2	4	5	4	3	6	6	4	6	2	4	5	4	5	3	3	4	5	4	1	4	4	0	4	5	4	5	0	5	5	2	4	3	3	5	3	4	4	3	4	1	4	0	0	1	3	0	3	5	3	5	4	4	7	6	4	6	5	3	5	2	5	4	5	3	6	2	3	6	3	1	6	5	4	2	2	2	3	3	4	5	2	5	5	4	5	3	4	3	2	4	5	3	4	3	4	4	1	0	5	4	6	5	7	4	5	4	4	5	2	3	2	0	4	5	1	4	0	4	1	3	2	3	5	6	4	5	7	5	4	1	5	3	4	0	2	3	5	4	2	5	6	4	4	5	3	4	2	4	5	4	3	6	6	4	6	2	4	5	4	5	3	3	4	5	4	1	4	4	0	4	5	4	5	0	5	5	2	4	3	3	5	3	4	4	3	4	1	4	0	0	1	3	0	3	5	3	5	4	4	7	6	4	6	5	3	5	2	5	4	5	3	6	2	3	6	3	1	6	5	4	2	2	2	3	3	4	5	2	5	5	4	5	3	4	3	2	4	5	3	4	3	4	4	1	0	5	4	6	5	7	4	5	4	4	5	2	3	2	0	4	5	1	4	0	4	1	3	2	3	5	6	4	5	7	5	4	1	5	3	4	0	2	3	5	4	2	5	6	4	4	5	3	4	2	4	5	4	3	6	6	4	6	2	4	5	4	5	3	3	4	5	4	1	4	4	0	4	5	4	5	0	5	33.9	33.9	33.9	49.83	454	454;350	0	37963	By MS/MS	By matching	By MS/MS	By matching	By matching	By matching	By MS/MS	By matching	By matching	By matching	By matching	By matching	By matching			By matching	By matching		By matching	By MS/MS	By MS/MS	By MS/MS	By MS/MS	By matching	By MS/MS	By MS/MS	By MS/MS	By MS/MS	By MS/MS	By MS/MS	By MS/MS	By matching	By MS/MS	By MS/MS	By MS/MS	By matching	By MS/MS	By MS/MS	By matching	By MS/MS	By matching	By matching	By MS/MS	By matching	By MS/MS	By matching	By matching	By matching	By matching	By matching	By matching	By MS/MS	By matching	By MS/MS	By MS/MS	By MS/MS	By MS/MS	By MS/MS	By MS/MS	By matching	By matching	By matching	By MS/MS	By matching	By MS/MS	By matching	By matching	By matching	By matching		By matching	By MS/MS	By MS/MS	By MS/MS	By matching	By matching	By MS/MS	By MS/MS	By MS/MS	By MS/MS	By matching	By MS/MS	By matching		By MS/MS	By MS/MS	By matching	By matching		By matching	By matching	By matching	By MS/MS	By MS/MS	By MS/MS	By MS/MS	By matching	By MS/MS	By MS/MS	By MS/MS	By MS/MS	By matching	By matching	By matching	By matching		By matching	By matching	By MS/MS	By MS/MS	By matching	By matching	By MS/MS	By matching	By MS/MS	By MS/MS	By matching	By matching	By matching	By matching	By MS/MS	By MS/MS	By matching	By MS/MS	By MS/MS	By MS/MS	By matching	By MS/MS	By matching	By MS/MS	By MS/MS	By matching	By matching	By matching	By matching	By MS/MS	By MS/MS	By matching	By matching	By MS/MS		By matching	By MS/MS	By MS/MS	By matching		By MS/MS	19.6	6.6	13.7	10.8	10.4	18.3	10.8	13.7	13.9	11.5	13.7	4.2	13.7	0	0	4.4	10.8	0	10.8	16.5	10.4	18.3	14.3	14.8	25.8	19.8	13	20.5	17.6	10.4	17.6	8.6	17.6	14.3	20.7	10.4	21.1	6.2	14.5	20.5	10.8	4	21.1	17.6	14.8	7.3	8.6	8.6	10.8	11.5	13.7	17.6	8.6	17	17.6	16.1	17.6	12.6	14.8	11.5	8.6	13.4	19.6	9.9	13.9	11.7	13.2	16.1	4.4	0	17.6	14.8	21.4	19.8	23.3	13.7	20.7	14.8	16.7	20.7	8.6	11.7	6.4	0	14.8	20.7	4.2	13.7	0	14.8	4.2	9.9	8.8	12.6	21.4	18.9	12.6	17.6	23.3	18.3	14.3	4.4	18.9	10.8	14.1	0	7.7	10.8	17	14.8	8.6	20.7	22.2	16.5	16.3	21.4	12.6	15.4	8.6	15.4	19.6	18.5	10.8	23.6	23.6	14.8	20.5	8.6	13.7	18.9	13.7	17.6	10.8	10.8	12.1	16.7	11.2	4.4	13	14.8	0	15.4	17.6	14.8	17.6	0	17.6	2368800000	12898000	3230900	24312000	4192100	7013100	13768000	16742000	8081100	7457500	7789800	11882000	1147200	10818000	0	0	1764700	4335900	0	15741000	26934000	13624000	19487000	31900000	19633000	69624000	74977000	14165000	40355000	41565000	17363000	51038000	8070100	28196000	12766000	35576000	6964100	31920000	8391600	12383000	33478000	13660000	1351100	11859000	10058000	12534000	2589000	4277800	2320200	3325800	3324500	12775000	28514000	6259300	58034000	17878000	20743000	23152000	9123000	23001000	13622000	5453800	26899000	28089000	4778300	14171000	13168000	11240000	9464500	726980	0	8312000	17082000	39295000	35663000	24962000	10023000	28638000	14285000	24604000	49037000	4653600	7476900	3537100	0	28700000	23312000	1414200	7217900	0	18565000	907270	14892000	5780600	10316000	17511000	40839000	13968000	23247000	47569000	46959000	21107000	1956400	16271000	13785000	8450300	0	6447200	6550900	28049000	21019000	6989200	18033000	20198000	6843100	17473000	21092000	10092000	8778000	3137200	8394200	26473000	18438000	10725000	20632000	46472000	36008000	13253000	7881700	16899000	18506000	12464000	17833000	11553000	8250500	8432000	24653000	21673000	766970	14012000	11777000	0	5526700	18078000	16615000	15118000	0	11310000	107670000	586270	146860	1105100	190550	318780	625840	761010	367320	338980	354080	540090	52143	491750	0	0	80214	197080	0	715480	1224300	619280	885780	1450000	892420	3164700	3408000	643840	1834300	1889300	789240	2319900	366820	1281600	580250	1617100	316550	1450900	381430	562840	1521700	620920	61414	539040	457180	569730	117680	194450	105460	151170	151110	580680	1296100	284510	2637900	812630	942860	1052400	414680	1045500	619190	247900	1222700	1276800	217200	644140	598550	510910	430210	33045	0	377820	776450	1786100	1621000	1134600	455610	1301700	649300	1118400	2228900	211530	339860	160780	0	1304600	1059600	64283	328090	0	843870	41239	676920	262750	468900	795970	1856300	634930	1056700	2162200	2134500	959400	88928	739590	626590	384110	0	293050	297770	1274900	955410	317690	819700	918070	311050	794210	958750	458740	399000	142600	381550	1203300	838080	487500	937810	2112400	1636700	602420	358260	768160	841180	566570	810570	525150	375020	383270	1120600	985150	34862	636900	535310	0	251220	821730	755210	687180	0	514100	23732000	15323000	29152000	21428000	41117000	39530000	24119000	30778000	29899000	26469000	38898000	0	27872000	0	0	0	31591000	0	24415000	35422000	29245000	42234000	31327000	29791000	40284000	55509000	43680000	39571000	36118000	40064000	59068000	32836000	45210000	30464000	30925000	32532000	36292000	34093000	24588000	51487000	27116000	0	50905000	40677000	59855000	30610000	33973000	18506000	33288000	17793000	16815000	26789000	17676000	33808000	25029000	48235000	49872000	42288000	74875000	29474000	23574000	33784000	40524000	34315000	41762000	32776000	24936000	30325000	0	0	26923000	23249000	27829000	26075000	22474000	21459000	26478000	22171000	36029000	56146000	14108000	0	29437000	0	43321000	46925000	0	22816000	0	20793000	0	28152000	23073000	26537000	28826000	45154000	30249000	44875000	69422000	85215000	69907000	0	39836000	26290000	16532000	0	0	17060000	27193000	22197000	15081000	24737000	29908000	14370000	40771000	57521000	32601000	22849000	14926000	22730000	29573000	39307000	20810000	26339000	47991000	64166000	27405000	31028000	32491000	21459000	41848000	25310000	22267000	22380000	27005000	23486000	38360000	0	25494000	19566000	0	51197000	65277000	56770000	35685000	0	47840000	1	0	1	0	0	0	0	0	0	0	0	0	0	0	0	0	0	0	0	1	1	2	1	0	2	3	2	2	1	2	1	0	1	1	1	0	1	1	0	2	0	0	1	0	1	0	0	0	0	0	0	2	0	3	1	1	1	1	3	0	0	0	2	0	3	0	0	0	0	0	0	1	1	1	0	0	1	1	2	3	0	1	0	0	1	4	0	0	0	0	0	0	1	1	1	4	0	2	5	4	2	0	0	0	0	0	0	0	0	2	0	0	2	0	1	4	0	0	0	0	2	2	0	2	3	4	0	1	0	1	2	0	0	0	0	0	1	0	0	1	0	0	3	3	0	0	2	118				1840	1696;4208;6180;16872;20233;26867;32588;33221;34332	True;True;True;True;True;True;True;True;True	1795;4458;6584;17878;21455;28425;34899;35552;36713	118356;118357;118358;118359;118360;118361;118362;118363;118364;118365;118366;118367;118368;118369;118370;118371;118372;118373;118374;118375;118376;118377;118378;118379;118380;118381;118382;118383;118384;118385;118386;118387;118388;118389;118390;118391;118392;118393;118394;118395;118396;118397;118398;118399;118400;118401;118402;118403;118404;118405;118406;118407;118408;118409;118410;118411;118412;118413;118414;118415;118416;118417;118418;118419;118420;118421;118422;118423;118424;118425;118426;118427;118428;118429;118430;118431;118432;118433;118434;118435;118436;118437;118438;118439;118440;118441;118442;118443;118444;118445;118446;118447;118448;118449;118450;118451;118452;118453;118454;118455;118456;118457;118458;118459;118460;118461;118462;118463;118464;118465;118466;298427;298428;298429;298430;298431;298432;298433;298434;298435;298436;298437;298438;298439;298440;298441;298442;298443;298444;298445;298446;298447;298448;298449;298450;298451;298452;298453;298454;298455;298456;431964;1179245;1179246;1179247;1179248;1179249;1179250;1179251;1179252;1179253;1179254;1179255;1179256;1179257;1179258;1179259;1179260;1179261;1179262;1179263;1179264;1179265;1179266;1179267;1179268;1179269;1179270;1179271;1179272;1179273;1179274;1179275;1179276;1179277;1179278;1179279;1179280;1179281;1179282;1179283;1179284;1179285;1179286;1179287;1179288;1179289;1179290;1179291;1179292;1179293;1179294;1179295;1179296;1179297;1179298;1179299;1179300;1179301;1179302;1179303;1179304;1179305;1179306;1179307;1179308;1179309;1179310;1179311;1179312;1179313;1179314;1179315;1179316;1179317;1179318;1179319;1179320;1179321;1179322;1179323;1179324;1179325;1179326;1179327;1179328;1179329;1179330;1179331;1179332;1179333;1179334;1179335;1179336;1179337;1179338;1179339;1179340;1179341;1179342;1179343;1179344;1179345;1179346;1179347;1179348;1179349;1179350;1179351;1179352;1179353;1179354;1179355;1179356;1179357;1179358;1179359;1179360;1179361;1179362;1179363;1179364;1179365;1179366;1179367;1179368;1424669;1424670;1424671;1424672;1424673;1424674;1424675;1424676;1424677;1424678;1424679;1424680;1424681;1424682;1424683;1424684;1424685;1424686;1424687;1424688;1424689;1424690;1905776;1905777;1905778;1905779;1905780;1905781;1905782;1905783;1905784;1905785;1905786;1905787;1905788;1905789;1905790;1905791;1905792;1905793;1905794;1905795;1905796;2288987;2288988;2288989;2288990;2288991;2288992;2288993;2288994;2288995;2288996;2288997;2288998;2288999;2289000;2289001;2289002;2289003;2289004;2289005;2289006;2289007;2289008;2289009;2289010;2289011;2289012;2289013;2289014;2289015;2289016;2289017;2289018;2289019;2289020;2289021;2289022;2289023;2289024;2289025;2289026;2289027;2289028;2289029;2289030;2289031;2289032;2289033;2289034;2289035;2289036;2289037;2289038;2331049;2331050;2331051;2331052;2331053;2331054;2331055;2331056;2331057;2331058;2331059;2331060;2331061;2331062;2331063;2331064;2331065;2331066;2331067;2331068;2331069;2331070;2331071;2331072;2331073;2331074;2331075;2331076;2331077;2331078;2331079;2331080;2331081;2331082;2331083;2331084;2331085;2331086;2331087;2331088;2331089;2331090;2331091;2331092;2331093;2331094;2331095;2331096;2331097;2331098;2331099;2331100;2331101;2331102;2331103;2331104;2331105;2331106;2331107;2331108;2331109;2331110;2331111;2331112;2331113;2331114;2331115;2331116;2331117;2331118;2331119;2331120;2331121;2331122;2331123;2331124;2331125;2331126;2331127;2331128;2331129;2331130;2331131;2331132;2331133;2331134;2331135;2331136;2331137;2331138;2331139;2331140;2331141;2331142;2331143;2331144;2414210;2414211;2414212;2414213;2414214;2414215;2414216;2414217;2414218;2414219;2414220;2414221;2414222;2414223;2414224;2414225;2414226;2414227;2414228;2414229;2414230;2414231;2414232;2414233;2414234;2414235;2414236;2414237;2414238;2414239;2414240;2414241;2414242;2414243;2414244;2414245;2414246;2414247;2414248;2414249;2414250;2414251;2414252;2414253;2414254;2414255;2414256;2414257;2414258;2414259;2414260;2414261;2414262;2414263;2414264;2414265;2414266;2414267;2414268;2414269;2414270;2414271;2414272;2414273;2414274;2414275;2414276;2414277;2414278;2414279;2414280;2414281;2414282;2414283;2414284;2414285;2414286;2414287;2414288	65735;65736;65737;65738;65739;65740;65741;65742;65743;65744;65745;65746;65747;65748;167932;247809;673955;673956;673957;673958;673959;673960;673961;673962;673963;673964;673965;673966;673967;673968;673969;673970;673971;673972;673973;673974;673975;673976;673977;673978;673979;673980;673981;673982;673983;812807;812808;812809;812810;812811;812812;812813;812814;1066102;1066103;1066104;1066105;1066106;1269854;1269855;1269856;1269857;1269858;1269859;1269860;1269861;1269862;1290617;1290618;1290619;1290620;1290621;1290622;1290623;1290624;1290625;1290626;1290627;1290628;1290629;1290630;1290631;1290632;1290633;1290634;1290635;1290636;1290637;1290638;1290639;1290640;1290641;1290642;1290643;1290644;1290645;1290646;1330859;1330860;1330861;1330862;1330863;1330864;1330865;1330866;1330867;1330868;1330869;1330870;1330871;1330872;1330873;1330874;1330875;1330876;1330877;1330878;1330879;1330880;1330881;1330882;1330883;1330884;1330885;1330886;1330887;1330888;1330889;1330890;1330891;1330892;1330893;1330894;1330895	65742;167932;247809;673976;812807;1066105;1269859;1290624;1330872
P49619-3;P49619-2;P49619	P49619-3;P49619-2;P49619	5;5;5	5;5;5	5;5;5	Diacylglycerol kinase gamma	DGKG	3	5	5	5	4	4	4	1	1	4	3	3	4	3	3	0	2	0	0	2	1	0	4	3	5	4	2	2	2	2	2	2	4	4	4	1	5	3	3	3	3	0	1	2	3	0	3	4	2	0	1	3	4	4	2	3	1	2	4	3	2	2	3	4	1	5	3	1	5	5	2	5	1	0	2	2	2	3	2	5	4	3	3	3	1	0	1	0	5	5	0	0	0	1	1	4	3	3	4	4	3	1	2	0	2	0	0	4	3	0	2	2	2	4	5	5	4	1	5	2	1	0	0	1	3	1	4	4	4	4	5	3	5	1	3	3	2	1	3	3	4	0	3	4	1	0	1	2	0	0	0	4	4	4	1	1	4	3	3	4	3	3	0	2	0	0	2	1	0	4	3	5	4	2	2	2	2	2	2	4	4	4	1	5	3	3	3	3	0	1	2	3	0	3	4	2	0	1	3	4	4	2	3	1	2	4	3	2	2	3	4	1	5	3	1	5	5	2	5	1	0	2	2	2	3	2	5	4	3	3	3	1	0	1	0	5	5	0	0	0	1	1	4	3	3	4	4	3	1	2	0	2	0	0	4	3	0	2	2	2	4	5	5	4	1	5	2	1	0	0	1	3	1	4	4	4	4	5	3	5	1	3	3	2	1	3	3	4	0	3	4	1	0	1	2	0	0	0	4	4	4	1	1	4	3	3	4	3	3	0	2	0	0	2	1	0	4	3	5	4	2	2	2	2	2	2	4	4	4	1	5	3	3	3	3	0	1	2	3	0	3	4	2	0	1	3	4	4	2	3	1	2	4	3	2	2	3	4	1	5	3	1	5	5	2	5	1	0	2	2	2	3	2	5	4	3	3	3	1	0	1	0	5	5	0	0	0	1	1	4	3	3	4	4	3	1	2	0	2	0	0	4	3	0	2	2	2	4	5	5	4	1	5	2	1	0	0	1	3	1	4	4	4	4	5	3	5	1	3	3	2	1	3	3	4	0	3	4	1	0	1	2	0	0	0	11.4	11.4	11.4	84572	752	752;766;791	0	49314	By matching	By matching	By matching	By matching	By matching	By matching	By matching	By matching	By matching	By matching	By matching		By matching			By matching	By matching		By matching	By MS/MS	By MS/MS	By matching	By matching	By matching	By matching	By matching	By matching	By matching	By MS/MS	By matching	By matching	By matching	By matching	By matching	By matching	By matching	By matching		By matching	By matching	By matching		By matching	By matching	By matching		By matching	By matching	By matching	By matching	By matching	By matching	By matching	By MS/MS	By matching	By matching	By matching	By matching	By MS/MS	By matching	By matching	By matching	By matching	By matching	By matching	By matching	By matching	By matching	By matching		By matching	By matching	By matching	By matching	By matching	By matching	By MS/MS	By matching	By matching	By matching	By matching		By matching		By MS/MS	By matching				By matching	By matching	By matching	By matching	By matching	By matching	By MS/MS	By matching	By matching	By matching		By matching			By matching	By matching		By matching	By matching	By matching	By matching	By MS/MS	By MS/MS	By matching	By matching	By MS/MS	By matching	By matching			By matching	By matching	By matching	By MS/MS	By MS/MS	By MS/MS	By MS/MS	By matching	By matching	By MS/MS	By matching	By MS/MS	By MS/MS	By matching	By matching	By matching	By matching	By matching		By MS/MS	By matching	By matching		By matching	By matching				9.6	9.2	10.5	0.9	0.9	9.2	8.6	8.6	10.5	8.6	7.3	0	6.4	0	0	6.4	4.1	0	10.5	5.1	11.4	9.6	6.4	6.4	6.4	6.4	6.4	4.1	9.6	10.5	10.5	4.1	11.4	8.6	8.6	8.6	8.6	0	4.1	6.4	5.5	0	8.2	9.2	6.4	0	4.1	7.3	9.2	9.2	6.4	8.6	4.1	6.4	9.2	7.3	2.8	3.2	8.2	9.2	4.1	11.4	8.6	4.1	11.4	11.4	6.4	11.4	2.3	0	6.4	6.4	6.4	8.6	6.4	11.4	10.5	7.3	8.6	8.2	4.1	0	4.1	0	11.4	11.4	0	0	0	4.1	4.1	9.6	8.6	8.6	9.6	9.6	8.6	4.1	6.4	0	6.4	0	0	9.6	6.4	0	6.4	6.4	6.4	9.6	11.4	11.4	9.6	4.1	11.4	6.4	4.1	0	0	4.1	8.6	4.1	10.5	10.5	10.5	9.2	11.4	8.2	11.4	4.1	8.6	8.2	6.4	4.1	8.6	5.5	10.5	0	8.6	9.6	4.1	0	4.1	6.4	0	0	0	1244700000	12767000	9591700	33709000	305870	602010	5318400	16098000	6355400	5225500	7349100	4756300	0	3994900	0	0	1119000	689350	0	20164000	13511000	24014000	5691400	6056100	3745600	7977300	7188100	2741800	5882100	26349000	18873000	21487000	763970	27461000	4110700	25330000	5727500	10688000	0	996460	2402200	14230000	0	3008300	3237700	3042400	0	500380	2968400	3088100	3695900	4838500	14971000	1385800	20361000	15323000	5746000	3407400	1641700	9165200	5935400	3699000	16628000	9996800	2115400	29725000	14708000	5421400	7850300	143660	0	2095800	7011900	9741500	21333000	5058900	14598000	30684000	6795900	14372000	19958000	938500	0	2590200	0	18296000	10214000	0	0	0	1190600	397970	24840000	10631000	13558000	14994000	13824000	8663200	665150	2710600	0	3147000	0	0	11372000	6522600	0	3968000	3704800	11666000	16982000	32509000	50842000	15648000	1247100	11174000	2589500	458040	0	0	2003300	12172000	3040800	22825000	22938000	16589000	34952000	11993000	8193000	36534000	1365000	5278800	11536000	5908300	810750	7579200	10344000	17395000	0	11592000	15170000	1002400	0	1405900	1176700	0	0	0	38896000	398970	299740	1053400	9558.3	18813	166200	503050	198610	163300	229660	148640	0	124840	0	0	34970	21542	0	630120	422200	750450	177860	189250	117050	249290	224630	85683	183820	823410	589800	671480	23874	858160	128460	791560	178980	334000	0	31139	75069	444680	0	94009	101180	95076	0	15637	92764	96505	115500	151200	467850	43306	636290	478840	179560	106480	51304	286410	185480	115590	519640	312400	66105	928900	459630	169420	245320	4489.3	0	65492	219120	304420	666660	158090	456180	958870	212370	449120	623680	29328	0	80944	0	571760	319180	0	0	0	37206	12437	776250	332210	423700	468560	431990	270720	20786	84706	0	98343	0	0	355390	203830	0	124000	115780	364570	530670	1015900	1588800	489010	38973	349200	80921	14314	0	0	62604	380370	95024	713270	716820	518410	1092200	374780	256030	1141700	42658	164960	360510	184630	25336	236850	323260	543600	0	362240	474050	31326	0	43933	36772	0	0	0	21754000	24460000	22295000	0	0	17753000	18305000	25608000	13403000	24588000	17643000	0	15317000	0	0	16959000	0	0	21767000	34108000	21815000	11574000	10619000	12555000	10886000	10119000	9845200	21111000	23616000	13635000	23852000	0	41428000	13066000	27803000	17736000	17620000	0	0	7700000	29621000	0	20252000	16372000	20558000	0	0	20980000	22414000	15682000	10114000	15470000	0	20180000	18340000	20574000	0	0	20583000	14886000	0	19615000	15523000	0	26272000	20131000	14543000	27403000	0	0	14109000	13920000	13132000	13223000	12653000	22824000	42381000	13949000	17794000	16448000	0	0	0	0	19627000	15384000	0	0	0	0	0	14908000	11664000	26107000	27765000	12458000	16280000	0	9498300	0	12449000	0	0	17114000	22199000	0	13766000	12815000	20498000	14348000	60498000	104620000	29087000	0	10952000	10790000	0	0	0	0	12290000	0	34183000	40138000	26587000	74553000	22965000	20493000	45384000	0	13388000	20017000	15352000	0	16074000	20756000	17316000	0	13174000	22832000	0	0	0	7833800	0	0	0	0	0	0	0	0	0	0	0	0	0	0	0	0	0	0	0	0	0	0	1	1	0	0	0	0	0	0	0	1	0	0	0	0	0	0	0	0	0	0	0	0	0	0	0	0	0	0	0	0	0	0	0	0	1	0	0	0	0	1	0	0	0	0	0	0	0	0	0	0	0	0	0	0	0	0	0	1	0	0	0	0	0	0	0	1	0	0	0	0	0	0	0	0	0	0	1	0	0	0	0	0	0	0	0	0	0	0	0	0	0	1	2	0	0	1	0	0	0	0	0	0	0	2	2	3	1	0	0	1	0	1	1	0	0	0	0	0	0	1	0	0	0	0	0	0	0	0	24				1841	16078;16577;18199;37518;46011	True;True;True;True;True	17040;17568;19261;40126;49135	1113501;1113502;1113503;1113504;1113505;1113506;1113507;1113508;1113509;1113510;1113511;1113512;1113513;1113514;1113515;1113516;1113517;1113518;1113519;1113520;1113521;1113522;1113523;1113524;1113525;1113526;1113527;1113528;1113529;1113530;1113531;1113532;1113533;1113534;1113535;1113536;1113537;1113538;1113539;1113540;1113541;1113542;1113543;1113544;1113545;1113546;1113547;1113548;1113549;1113550;1113551;1113552;1113553;1113554;1113555;1113556;1113557;1113558;1113559;1113560;1113561;1113562;1113563;1113564;1113565;1113566;1113567;1113568;1113569;1113570;1113571;1113572;1113573;1113574;1113575;1113576;1113577;1113578;1113579;1113580;1113581;1113582;1113583;1113584;1113585;1113586;1113587;1113588;1113589;1113590;1113591;1113592;1113593;1113594;1113595;1113596;1113597;1113598;1113599;1113600;1113601;1113602;1113603;1113604;1113605;1113606;1113607;1113608;1113609;1113610;1113611;1113612;1113613;1156478;1156479;1156480;1156481;1156482;1156483;1156484;1156485;1156486;1156487;1156488;1156489;1156490;1156491;1156492;1156493;1156494;1156495;1156496;1156497;1156498;1156499;1156500;1156501;1156502;1156503;1156504;1156505;1156506;1156507;1156508;1156509;1156510;1156511;1156512;1156513;1156514;1156515;1156516;1156517;1156518;1156519;1156520;1156521;1156522;1156523;1156524;1156525;1156526;1156527;1156528;1156529;1156530;1156531;1156532;1156533;1276707;1276708;1276709;1276710;1276711;1276712;1276713;1276714;1276715;1276716;1276717;1276718;1276719;1276720;1276721;1276722;1276723;1276724;1276725;1276726;1276727;1276728;1276729;1276730;1276731;1276732;1276733;1276734;1276735;1276736;1276737;1276738;1276739;1276740;1276741;1276742;1276743;1276744;1276745;1276746;1276747;1276748;1276749;1276750;1276751;1276752;1276753;1276754;1276755;1276756;1276757;1276758;1276759;1276760;1276761;1276762;1276763;1276764;1276765;1276766;1276767;1276768;1276769;1276770;1276771;1276772;1276773;1276774;1276775;1276776;1276777;1276778;1276779;1276780;1276781;1276782;1276783;1276784;1276785;1276786;1276787;1276788;1276789;1276790;1276791;1276792;1276793;1276794;1276795;1276796;1276797;1276798;1276799;1276800;1276801;1276802;1276803;1276804;1276805;2624457;2624458;2624459;2624460;2624461;2624462;2624463;2624464;2624465;2624466;2624467;2624468;2624469;2624470;2624471;2624472;2624473;2624474;2624475;2624476;2624477;2624478;2624479;2624480;2624481;2624482;2624483;2624484;2624485;2624486;2624487;2624488;2624489;2624490;2624491;2624492;2624493;2624494;2624495;2624496;2624497;2624498;2624499;3235347;3235348;3235349;3235350;3235351;3235352;3235353;3235354;3235355;3235356;3235357;3235358;3235359;3235360;3235361;3235362;3235363;3235364;3235365;3235366;3235367;3235368;3235369;3235370;3235371;3235372;3235373;3235374;3235375;3235376;3235377;3235378;3235379;3235380;3235381;3235382;3235383;3235384;3235385;3235386;3235387	635486;635487;635488;635489;635490;635491;635492;662040;728008;728009;728010;728011;728012;728013;728014;728015;728016;728017;728018;728019;1440094;1440095;1799884;1799885	635489;662040;728012;1440094;1799884
P49720	P49720	8	8	8	Proteasome subunit beta type-3	PSMB3	1	8	8	8	5	4	7	4	1	3	6	4	5	4	5	4	5	1	1	3	0	0	5	4	6	5	5	5	7	6	6	6	4	5	3	4	3	4	6	4	6	4	7	6	6	0	1	4	2	0	0	3	3	3	6	6	5	4	5	1	3	3	3	4	4	3	6	3	4	5	5	3	3	2	4	4	5	2	3	5	6	7	7	8	4	5	3	0	4	5	4	5	3	4	1	6	6	5	4	4	5	5	3	4	3	5	4	4	4	2	4	3	5	4	5	4	2	2	6	3	4	4	3	4	6	5	3	6	4	5	4	4	5	7	4	5	6	5	5	6	8	1	5	6	4	3	3	4	5	3	4	5	4	7	4	1	3	6	4	5	4	5	4	5	1	1	3	0	0	5	4	6	5	5	5	7	6	6	6	4	5	3	4	3	4	6	4	6	4	7	6	6	0	1	4	2	0	0	3	3	3	6	6	5	4	5	1	3	3	3	4	4	3	6	3	4	5	5	3	3	2	4	4	5	2	3	5	6	7	7	8	4	5	3	0	4	5	4	5	3	4	1	6	6	5	4	4	5	5	3	4	3	5	4	4	4	2	4	3	5	4	5	4	2	2	6	3	4	4	3	4	6	5	3	6	4	5	4	4	5	7	4	5	6	5	5	6	8	1	5	6	4	3	3	4	5	3	4	5	4	7	4	1	3	6	4	5	4	5	4	5	1	1	3	0	0	5	4	6	5	5	5	7	6	6	6	4	5	3	4	3	4	6	4	6	4	7	6	6	0	1	4	2	0	0	3	3	3	6	6	5	4	5	1	3	3	3	4	4	3	6	3	4	5	5	3	3	2	4	4	5	2	3	5	6	7	7	8	4	5	3	0	4	5	4	5	3	4	1	6	6	5	4	4	5	5	3	4	3	5	4	4	4	2	4	3	5	4	5	4	2	2	6	3	4	4	3	4	6	5	3	6	4	5	4	4	5	7	4	5	6	5	5	6	8	1	5	6	4	3	3	4	5	3	4	52.2	52.2	52.2	22949	205	205	0	162.14	By MS/MS	By matching	By MS/MS	By matching	By matching	By MS/MS	By MS/MS	By MS/MS	By MS/MS	By matching	By MS/MS	By MS/MS	By MS/MS	By matching	By matching	By matching			By MS/MS	By MS/MS	By MS/MS	By MS/MS	By MS/MS	By matching	By MS/MS	By MS/MS	By MS/MS	By MS/MS	By MS/MS	By MS/MS	By MS/MS	By MS/MS	By MS/MS	By MS/MS	By MS/MS	By MS/MS	By MS/MS	By MS/MS	By MS/MS	By MS/MS	By MS/MS		By matching	By MS/MS	By matching			By matching	By matching	By matching	By MS/MS	By MS/MS	By MS/MS	By MS/MS	By MS/MS	By MS/MS	By MS/MS	By MS/MS	By MS/MS	By MS/MS	By MS/MS	By matching	By MS/MS	By MS/MS	By MS/MS	By MS/MS	By MS/MS	By MS/MS	By matching	By matching	By MS/MS	By MS/MS	By MS/MS	By MS/MS	By MS/MS	By MS/MS	By MS/MS	By MS/MS	By MS/MS	By MS/MS	By MS/MS	By MS/MS	By MS/MS		By MS/MS	By MS/MS	By matching	By MS/MS	By MS/MS	By MS/MS	By matching	By MS/MS	By MS/MS	By MS/MS	By MS/MS	By MS/MS	By MS/MS	By MS/MS	By MS/MS	By MS/MS	By MS/MS	By MS/MS	By MS/MS	By matching	By MS/MS	By MS/MS	By MS/MS	By MS/MS	By MS/MS	By MS/MS	By MS/MS	By MS/MS	By MS/MS	By MS/MS	By MS/MS	By MS/MS	By MS/MS	By MS/MS	By MS/MS	By MS/MS	By MS/MS	By MS/MS	By matching	By MS/MS	By MS/MS	By matching	By MS/MS	By MS/MS	By MS/MS	By MS/MS	By MS/MS	By MS/MS	By MS/MS	By MS/MS	By MS/MS	By MS/MS	By MS/MS	By matching	By MS/MS	By MS/MS	By matching	By matching	By matching	By MS/MS	By matching	By matching	By matching	32.7	23.9	43.9	23.9	8.8	17.1	39.5	23.9	28.3	23.9	30.7	23.9	30.7	6.8	6.8	15.1	0	0	28.3	23.9	37.1	32.7	28.3	28.3	43.9	37.1	37.1	37.1	21.5	28.3	17.1	23.9	17.1	23.9	37.1	23.9	35.1	23.9	43.9	37.1	37.1	0	8.8	23.9	17.1	0	0	17.1	15.1	23.4	35.1	35.1	32.7	21.5	28.3	8.3	15.1	23.4	17.1	23.9	23.9	15.1	37.1	23.4	21.5	28.3	32.7	17.1	17.1	8.3	23.9	32.2	40.5	16.6	24.9	30.7	35.1	43.9	43.9	52.2	23.9	32.7	17.1	0	27.8	36.6	23.9	28.3	23.4	23.9	8.8	37.1	35.1	28.3	27.8	21.5	30.7	28.3	23.4	27.8	23.4	32.7	23.9	23.9	23.9	15.6	27.8	24.9	28.3	23.9	28.3	23.9	16.6	16.6	35.1	23.4	21.5	21.5	17.1	23.9	43.4	34.6	23.4	35.1	23.9	28.3	23.9	27.8	30.7	43.9	23.9	28.3	35.1	30.7	34.6	37.1	52.2	7.8	36.6	37.1	23.9	15.1	17.1	23.9	30.7	23.4	23.9	5827200000	44984000	19259000	99732000	6909400	776760	6877800	102980000	14635000	28336000	17499000	16554000	47225000	43799000	2055600	857170	4032400	0	0	51428000	32618000	66884000	49684000	78677000	41201000	206820000	112080000	131210000	209610000	26351000	54086000	22877000	17672000	16445000	27424000	128620000	17810000	35907000	28739000	80520000	81969000	80434000	0	464330	5810100	3344300	0	0	3981500	2833800	4595800	96192000	104880000	30283000	57895000	55979000	3878200	8994300	13618000	17664000	22183000	9223500	15447000	47549000	13701000	23451000	37845000	47915000	7706300	5465100	4471000	29478000	51712000	76300000	78559000	39456000	26657000	99775000	67342000	95050000	138550000	34721000	61874000	10489000	0	22741000	40631000	30246000	31698000	20861000	76126000	1177800	101830000	74324000	42382000	41072000	37504000	41895000	75008000	41587000	51544000	18113000	15936000	37626000	39210000	39848000	6595400	27366000	26210000	68250000	55678000	75684000	51844000	17090000	14551000	37330000	30268000	22094000	18393000	12621000	29277000	104070000	24374000	10033000	29155000	20419000	16614000	32268000	26094000	42091000	61653000	26950000	52252000	34820000	28187000	46963000	77933000	89670000	1733300	66024000	99269000	8149900	2421100	6442600	12899000	9098400	3291100	8848600	647470000	4998200	2139900	11081000	767720	86307	764200	11442000	1626100	3148500	1944400	1839400	5247200	4866600	228400	95241	448040	0	0	5714200	3624200	7431500	5520500	8741800	4577900	22980000	12454000	14579000	23290000	2927900	6009500	2541900	1963500	1827200	3047200	14291000	1978900	3989600	3193200	8946600	9107600	8937100	0	51592	645560	371590	0	0	442390	314870	510650	10688000	11653000	3364700	6432800	6219900	430910	999370	1513100	1962600	2464800	1024800	1716300	5283300	1522300	2605700	4204900	5323900	856250	607240	496780	3275400	5745800	8477800	8728800	4384000	2961900	11086000	7482500	10561000	15394000	3857900	6874900	1165400	0	2526800	4514600	3360600	3522000	2317900	8458400	130870	11315000	8258200	4709100	4563500	4167100	4655000	8334200	4620800	5727100	2012600	1770600	4180700	4356700	4427600	732830	3040700	2912200	7583300	6186500	8409300	5760500	1898900	1616700	4147800	3363100	2454900	2043700	1402300	3253000	11563000	2708300	1114800	3239400	2268800	1846000	3585300	2899300	4676800	6850300	2994500	5805800	3868900	3131900	5218100	8659200	9963300	192590	7335900	11030000	905550	269020	715840	1433300	1010900	365680	983180	95258000	40627000	61897000	32862000	0	31461000	107620000	56158000	85228000	49846000	39605000	147640000	97797000	0	0	37689000	0	0	55660000	49157000	87116000	60726000	61674000	51707000	112770000	66190000	207920000	125300000	27527000	34325000	28973000	42113000	40570000	47411000	104780000	45373000	50316000	50941000	134990000	119000000	95052000	0	0	37508000	33617000	0	0	38367000	26907000	34118000	75622000	87702000	69375000	20003000	75361000	0	34075000	52124000	49115000	39570000	26193000	26006000	56019000	55444000	34987000	58627000	71565000	47359000	81793000	59069000	132910000	105090000	83975000	100410000	107650000	41696000	129050000	71260000	82868000	91760000	83402000	84978000	26188000	0	31271000	88520000	93131000	94220000	108570000	100630000	0	109770000	95670000	83387000	111000000	45861000	81018000	103150000	82146000	106010000	52776000	167930000	141870000	45714000	116580000	328860000	62386000	112460000	88120000	70857000	107150000	60679000	73114000	91146000	40958000	82515000	74923000	59969000	58931000	77308000	91776000	42888000	24954000	27277000	19240000	18129000	49413000	65041000	39306000	85270000	33723000	28986000	38149000	65133000	80090000	65593000	76500000	0	87240000	122260000	33659000	36868000	26424000	42179000	23570000	80922000	40026000	4	0	6	0	0	1	6	2	2	0	1	5	1	0	0	0	0	0	4	2	5	4	5	0	9	8	8	10	4	6	4	2	2	3	5	2	3	1	6	5	3	0	0	2	0	0	0	0	0	0	2	9	1	2	4	1	1	2	3	2	1	0	7	2	1	3	2	1	0	0	2	3	6	5	3	1	6	7	6	9	3	3	2	0	1	3	0	2	2	7	0	7	5	3	5	4	5	4	4	6	2	2	3	0	5	1	4	3	5	5	6	1	2	2	4	3	2	2	2	1	8	2	0	4	2	0	1	5	1	5	1	1	1	2	3	8	7	0	5	7	0	0	0	2	0	0	0	409				1842	4489;11192;11227;12133;26989;31996;33589;36053	True;True;True;True;True;True;True;True	4756;11873;11874;11910;12872;28550;34280;35935;38555	317541;317542;317543;317544;317545;762832;762833;762834;762835;762836;762837;762838;762839;762840;762841;762842;762843;762844;762845;762846;762847;762848;762849;762850;762851;762852;762853;762854;762855;762856;762857;762858;762859;762860;762861;762862;762863;762864;762865;762866;762867;762868;762869;762870;762871;762872;762873;762874;762875;762876;762877;762878;762879;762880;762881;762882;762883;762884;762885;762886;762887;762888;762889;762890;762891;762892;762893;762894;762895;762896;762897;762898;762899;762900;762901;762902;762903;762904;762905;762906;762907;762908;762909;762910;762911;762912;762913;762914;762915;762916;762917;762918;762919;762920;762921;762922;762923;762924;762925;762926;762927;762928;762929;762930;762931;762932;762933;762934;762935;762936;762937;762938;762939;762940;762941;762942;762943;762944;762945;762946;762947;762948;762949;762950;762951;762952;762953;762954;762955;762956;762957;762958;762959;762960;762961;762962;762963;762964;762965;762966;762967;762968;762969;762970;762971;762972;762973;762974;762975;762976;762977;762978;762979;762980;762981;762982;762983;762984;762985;762986;762987;762988;762989;762990;762991;762992;762993;762994;762995;762996;762997;762998;762999;763000;763001;765287;765288;765289;765290;765291;765292;765293;765294;765295;765296;765297;765298;765299;765300;765301;765302;765303;765304;765305;765306;765307;765308;765309;765310;765311;765312;765313;765314;765315;765316;765317;765318;765319;765320;765321;765322;765323;765324;765325;765326;765327;765328;765329;765330;765331;765332;765333;765334;765335;765336;765337;765338;765339;765340;765341;765342;765343;765344;765345;765346;765347;765348;765349;765350;765351;765352;765353;765354;765355;765356;765357;765358;765359;765360;765361;765362;765363;765364;765365;765366;765367;765368;765369;765370;765371;765372;765373;765374;765375;765376;765377;765378;765379;765380;765381;765382;765383;765384;765385;765386;765387;765388;765389;765390;765391;765392;765393;765394;765395;765396;765397;765398;765399;765400;765401;765402;765403;765404;765405;765406;765407;765408;765409;765410;765411;765412;765413;765414;765415;765416;765417;765418;765419;832605;832606;832607;832608;832609;832610;832611;832612;832613;832614;832615;832616;832617;832618;832619;832620;832621;832622;832623;832624;832625;832626;832627;832628;832629;832630;832631;832632;832633;832634;832635;832636;832637;832638;832639;832640;832641;832642;832643;832644;832645;832646;832647;832648;832649;832650;832651;832652;832653;832654;832655;832656;832657;832658;832659;832660;832661;1912603;1912604;1912605;1912606;1912607;1912608;1912609;1912610;1912611;1912612;1912613;1912614;1912615;1912616;1912617;1912618;1912619;1912620;1912621;1912622;1912623;1912624;1912625;1912626;1912627;1912628;1912629;1912630;1912631;1912632;1912633;1912634;1912635;1912636;1912637;1912638;1912639;1912640;1912641;1912642;1912643;1912644;1912645;1912646;1912647;1912648;1912649;1912650;1912651;1912652;1912653;1912654;1912655;1912656;1912657;1912658;1912659;1912660;1912661;1912662;1912663;1912664;1912665;1912666;1912667;1912668;1912669;1912670;1912671;1912672;1912673;1912674;1912675;1912676;1912677;1912678;1912679;1912680;1912681;1912682;1912683;1912684;1912685;1912686;1912687;1912688;1912689;1912690;1912691;1912692;1912693;1912694;1912695;1912696;1912697;1912698;1912699;1912700;1912701;1912702;1912703;1912704;1912705;1912706;1912707;1912708;1912709;1912710;1912711;1912712;1912713;1912714;1912715;1912716;1912717;1912718;1912719;1912720;1912721;1912722;1912723;1912724;1912725;1912726;1912727;1912728;1912729;1912730;1912731;1912732;1912733;1912734;1912735;1912736;1912737;1912738;1912739;1912740;1912741;1912742;1912743;1912744;1912745;1912746;1912747;1912748;1912749;1912750;1912751;1912752;1912753;1912754;1912755;1912756;1912757;1912758;1912759;1912760;1912761;1912762;1912763;1912764;1912765;1912766;1912767;1912768;1912769;1912770;1912771;1912772;1912773;1912774;1912775;1912776;1912777;1912778;1912779;1912780;1912781;1912782;1912783;1912784;1912785;1912786;1912787;1912788;1912789;1912790;1912791;1912792;1912793;1912794;1912795;1912796;1912797;1912798;1912799;1912800;1912801;1912802;1912803;1912804;1912805;1912806;1912807;1912808;1912809;1912810;1912811;1912812;1912813;1912814;1912815;1912816;1912817;1912818;1912819;1912820;1912821;1912822;1912823;1912824;1912825;1912826;1912827;1912828;1912829;1912830;1912831;1912832;1912833;1912834;1912835;1912836;1912837;1912838;1912839;1912840;1912841;1912842;1912843;2255304;2255305;2255306;2255307;2255308;2255309;2255310;2255311;2255312;2255313;2255314;2255315;2255316;2255317;2255318;2255319;2255320;2255321;2255322;2255323;2255324;2255325;2255326;2255327;2255328;2255329;2255330;2255331;2255332;2255333;2255334;2358087;2358088;2358089;2358090;2358091;2358092;2358093;2358094;2358095;2358096;2358097;2358098;2358099;2358100;2358101;2358102;2358103;2358104;2358105;2358106;2358107;2358108;2358109;2358110;2358111;2358112;2358113;2358114;2358115;2358116;2358117;2358118;2358119;2358120;2358121;2358122;2358123;2358124;2358125;2358126;2358127;2358128;2358129;2358130;2358131;2358132;2358133;2358134;2358135;2358136;2358137;2358138;2358139;2358140;2358141;2358142;2358143;2358144;2358145;2358146;2358147;2358148;2358149;2358150;2358151;2358152;2358153;2358154;2358155;2358156;2358157;2358158;2358159;2358160;2358161;2358162;2358163;2358164;2358165;2358166;2358167;2358168;2358169;2358170;2358171;2358172;2358173;2358174;2358175;2358176;2358177;2358178;2358179;2358180;2358181;2358182;2358183;2358184;2358185;2358186;2358187;2358188;2358189;2358190;2358191;2358192;2358193;2358194;2358195;2358196;2358197;2358198;2358199;2358200;2358201;2358202;2358203;2358204;2358205;2531029;2531030;2531031;2531032;2531033;2531034;2531035;2531036;2531037;2531038;2531039;2531040;2531041;2531042;2531043;2531044;2531045;2531046;2531047;2531048;2531049;2531050;2531051;2531052;2531053;2531054;2531055;2531056;2531057;2531058;2531059	179889;441188;441189;441190;441191;441192;441193;441194;441195;441196;441197;441198;441199;441200;441201;441202;441203;441204;441205;441206;441207;441208;441209;441210;441211;441212;441213;441214;441215;441216;441217;441218;441219;441220;441221;441222;441223;441224;441225;441226;441227;441228;441229;441230;441231;441232;441233;442324;442325;442326;442327;442328;442329;442330;442331;442332;442333;442334;442335;442336;442337;442338;442339;442340;442341;442342;442343;442344;442345;442346;442347;442348;442349;442350;442351;442352;442353;442354;442355;442356;442357;442358;442359;442360;442361;442362;442363;442364;442365;442366;442367;442368;442369;481527;481528;481529;481530;481531;481532;481533;481534;481535;481536;481537;481538;481539;481540;481541;481542;481543;481544;481545;481546;481547;481548;481549;481550;481551;481552;481553;481554;481555;481556;481557;481558;481559;481560;481561;481562;481563;481564;481565;481566;481567;481568;481569;481570;481571;481572;481573;1070328;1070329;1070330;1070331;1070332;1070333;1070334;1070335;1070336;1070337;1070338;1070339;1070340;1070341;1070342;1070343;1070344;1070345;1070346;1070347;1070348;1070349;1070350;1070351;1070352;1070353;1070354;1070355;1070356;1070357;1070358;1070359;1070360;1070361;1070362;1070363;1070364;1070365;1070366;1070367;1070368;1070369;1070370;1070371;1070372;1070373;1070374;1070375;1070376;1070377;1070378;1070379;1070380;1070381;1070382;1070383;1070384;1070385;1070386;1070387;1070388;1070389;1070390;1070391;1070392;1070393;1070394;1070395;1070396;1070397;1070398;1070399;1070400;1070401;1070402;1070403;1070404;1070405;1070406;1070407;1070408;1070409;1070410;1070411;1070412;1070413;1070414;1070415;1070416;1070417;1070418;1070419;1070420;1070421;1070422;1070423;1070424;1070425;1070426;1070427;1070428;1070429;1070430;1070431;1070432;1070433;1070434;1070435;1070436;1070437;1070438;1070439;1070440;1070441;1070442;1070443;1070444;1070445;1070446;1070447;1070448;1070449;1070450;1070451;1070452;1070453;1070454;1070455;1070456;1070457;1070458;1070459;1070460;1070461;1070462;1070463;1070464;1070465;1070466;1070467;1070468;1070469;1070470;1070471;1070472;1070473;1070474;1070475;1070476;1070477;1070478;1070479;1070480;1070481;1070482;1070483;1070484;1070485;1070486;1070487;1070488;1070489;1070490;1070491;1070492;1070493;1070494;1070495;1070496;1070497;1070498;1070499;1070500;1070501;1070502;1070503;1070504;1070505;1070506;1070507;1070508;1070509;1070510;1070511;1070512;1070513;1070514;1070515;1070516;1070517;1070518;1070519;1070520;1070521;1070522;1070523;1070524;1070525;1070526;1070527;1070528;1070529;1070530;1070531;1070532;1070533;1070534;1070535;1070536;1070537;1070538;1070539;1070540;1070541;1070542;1070543;1070544;1070545;1070546;1070547;1070548;1070549;1070550;1070551;1070552;1070553;1070554;1070555;1070556;1070557;1070558;1070559;1070560;1070561;1070562;1070563;1070564;1070565;1253370;1253371;1253372;1253373;1253374;1253375;1253376;1253377;1253378;1253379;1253380;1253381;1253382;1253383;1253384;1304484;1304485;1304486;1304487;1304488;1304489;1304490;1304491;1304492;1304493;1304494;1304495;1304496;1304497;1304498;1304499;1304500;1304501;1391245;1391246;1391247;1391248;1391249;1391250	179889;441196;442340;481539;1070479;1253384;1304484;1391249	1594	34
P49721	P49721	10	10	10	Proteasome subunit beta type-2	PSMB2	1	10	10	10	6	4	4	4	3	3	5	5	4	5	6	5	6	2	3	5	3	3	5	5	4	8	5	3	6	5	5	5	5	3	6	3	4	3	6	4	6	3	4	5	6	3	5	7	7	4	4	4	4	6	6	7	6	6	5	3	2	6	5	5	7	7	6	4	3	5	6	4	5	4	6	4	5	3	4	4	6	6	5	5	6	5	4	3	6	5	4	5	5	8	2	6	3	6	4	5	5	5	4	5	4	4	5	6	6	4	4	5	5	4	6	5	6	5	6	6	4	5	4	6	5	4	4	6	6	4	4	5	3	5	6	3	6	3	4	5	5	3	4	4	4	2	5	5	6	4	7	6	4	4	4	3	3	5	5	4	5	6	5	6	2	3	5	3	3	5	5	4	8	5	3	6	5	5	5	5	3	6	3	4	3	6	4	6	3	4	5	6	3	5	7	7	4	4	4	4	6	6	7	6	6	5	3	2	6	5	5	7	7	6	4	3	5	6	4	5	4	6	4	5	3	4	4	6	6	5	5	6	5	4	3	6	5	4	5	5	8	2	6	3	6	4	5	5	5	4	5	4	4	5	6	6	4	4	5	5	4	6	5	6	5	6	6	4	5	4	6	5	4	4	6	6	4	4	5	3	5	6	3	6	3	4	5	5	3	4	4	4	2	5	5	6	4	7	6	4	4	4	3	3	5	5	4	5	6	5	6	2	3	5	3	3	5	5	4	8	5	3	6	5	5	5	5	3	6	3	4	3	6	4	6	3	4	5	6	3	5	7	7	4	4	4	4	6	6	7	6	6	5	3	2	6	5	5	7	7	6	4	3	5	6	4	5	4	6	4	5	3	4	4	6	6	5	5	6	5	4	3	6	5	4	5	5	8	2	6	3	6	4	5	5	5	4	5	4	4	5	6	6	4	4	5	5	4	6	5	6	5	6	6	4	5	4	6	5	4	4	6	6	4	4	5	3	5	6	3	6	3	4	5	5	3	4	4	4	2	5	5	6	4	7	36.8	36.8	36.8	22836	201	201	0	200.35	By MS/MS	By MS/MS	By MS/MS	By matching	By matching	By MS/MS	By MS/MS	By MS/MS	By matching	By MS/MS	By matching	By MS/MS	By MS/MS	By matching	By matching	By matching	By matching	By matching	By MS/MS	By MS/MS	By MS/MS	By MS/MS	By MS/MS	By matching	By MS/MS	By MS/MS	By MS/MS	By MS/MS	By MS/MS	By MS/MS	By MS/MS	By matching	By MS/MS	By matching	By MS/MS	By MS/MS	By MS/MS	By MS/MS	By MS/MS	By MS/MS	By MS/MS	By matching	By MS/MS	By MS/MS	By MS/MS	By matching	By matching	By MS/MS	By matching	By MS/MS	By MS/MS	By MS/MS	By MS/MS	By MS/MS	By MS/MS	By MS/MS	By matching	By MS/MS	By MS/MS	By MS/MS	By MS/MS	By MS/MS	By MS/MS	By MS/MS	By MS/MS	By MS/MS	By MS/MS	By MS/MS	By MS/MS	By matching	By MS/MS	By MS/MS	By MS/MS	By MS/MS	By MS/MS	By MS/MS	By MS/MS	By MS/MS	By MS/MS	By MS/MS	By MS/MS	By MS/MS	By MS/MS	By matching	By MS/MS	By MS/MS	By matching	By MS/MS	By MS/MS	By MS/MS	By MS/MS	By MS/MS	By MS/MS	By MS/MS	By MS/MS	By MS/MS	By MS/MS	By MS/MS	By MS/MS	By MS/MS	By MS/MS	By MS/MS	By MS/MS	By MS/MS	By MS/MS	By MS/MS	By MS/MS	By MS/MS	By MS/MS	By MS/MS	By MS/MS	By MS/MS	By MS/MS	By MS/MS	By MS/MS	By MS/MS	By MS/MS	By MS/MS	By MS/MS	By MS/MS	By MS/MS	By MS/MS	By MS/MS	By MS/MS	By MS/MS	By MS/MS	By MS/MS	By MS/MS	By MS/MS	By MS/MS	By MS/MS	By MS/MS	By MS/MS	By MS/MS	By MS/MS	By MS/MS	By MS/MS	By matching	By MS/MS	By MS/MS	By matching	By matching	By MS/MS	By MS/MS	By MS/MS	By matching	By matching	33.3	16.4	19.9	20.4	14.9	12.4	25.9	21.4	21.9	21.9	22.4	29.4	26.4	13.9	19.4	21.4	15.4	14.4	21.9	23.9	21.9	36.3	21.9	10	33.3	23.9	29.4	23.9	29.4	15.4	21.4	13.4	20.9	12.4	33.3	19.9	31.3	12.4	19.9	23.9	33.3	19.4	20.9	23.4	23.4	15.4	14.4	19.9	21.9	22.9	33.3	35.3	30.3	31.3	29.4	14.4	12.4	23.4	22.4	21.4	23.4	27.4	33.3	14.4	13.4	20.9	33.3	19.9	21.4	19.9	33.3	21.9	30.3	15.4	21.9	16.4	33.3	33.3	25.9	25.9	33.3	29.4	21.9	13.4	31.3	25.9	21.9	29.4	25.9	35.8	6	34.3	15.4	33.3	21.9	29.4	29.4	29.9	21.9	29.4	22.9	21.9	29.4	27.9	29.9	21.9	21.9	29.4	25.9	21.9	33.3	23.9	33.3	29.4	35.3	33.3	19.9	21.9	21.9	24.9	25.9	19.9	16.4	23.4	22.4	21.9	25.9	21.9	12.4	25.9	31.8	12.4	22.4	12.4	19.9	30.3	25.9	12.4	21.9	14.4	20.4	11.9	22.4	22.4	23.4	19.9	23.4	8812800000	65686000	30309000	132200000	8409200	10856000	6905900	129570000	8267000	21579000	44565000	23506000	94566000	49270000	2358500	2660500	15115000	8978900	3017700	98379000	50879000	69434000	48607000	227090000	9035100	191160000	113400000	121730000	123900000	69374000	12819000	70039000	12082000	32205000	14421000	98650000	21376000	41576000	53138000	91992000	61711000	107900000	6304200	16156000	21940000	25493000	6703000	7309700	10477000	9313300	20390000	169610000	191740000	50437000	154880000	97896000	19306000	8089900	39414000	51333000	25085000	31472000	52353000	91815000	21875000	30984000	37387000	66052000	19583000	16122000	18377000	64233000	86919000	109910000	71039000	61535000	57212000	196760000	135120000	111110000	155330000	78732000	63755000	26111000	3223600	67416000	47918000	45749000	69779000	53248000	281570000	7736100	207110000	40097000	57920000	100210000	72387000	82460000	80244000	49767000	106880000	11393000	17796000	56885000	51090000	87794000	4919100	20950000	53441000	33463000	99236000	107260000	108820000	66028000	54556000	31224000	86988000	53426000	43658000	27935000	72505000	114010000	97410000	39728000	73693000	61200000	17823000	45832000	78889000	67835000	67668000	51922000	91093000	104810000	54879000	47342000	54350000	49959000	12120000	104590000	72812000	6996400	4010100	20526000	24239000	25861000	5075600	20681000	881280000	6568600	3030900	13220000	840920	1085600	690590	12957000	826700	2157900	4456500	2350600	9456600	4927000	235850	266050	1511500	897890	301770	9837900	5087900	6943400	4860700	22709000	903510	19116000	11340000	12173000	12390000	6937400	1281900	7003900	1208200	3220500	1442100	9865000	2137600	4157600	5313800	9199200	6171100	10790000	630420	1615600	2194000	2549300	670300	730970	1047700	931330	2039000	16961000	19174000	5043700	15488000	9789600	1930600	808990	3941400	5133300	2508500	3147200	5235300	9181500	2187500	3098400	3738700	6605200	1958300	1612200	1837700	6423300	8691900	10991000	7103900	6153500	5721200	19676000	13512000	11111000	15533000	7873200	6375500	2611100	322360	6741600	4791800	4574900	6977900	5324800	28157000	773610	20711000	4009700	5792000	10021000	7238700	8246000	8024400	4976700	10688000	1139300	1779600	5688500	5109000	8779400	491910	2095000	5344100	3346300	9923600	10726000	10882000	6602800	5455600	3122400	8698800	5342600	4365800	2793500	7250500	11401000	9741000	3972800	7369300	6120000	1782300	4583200	7888900	6783500	6766800	5192200	9109300	10481000	5487900	4734200	5435000	4995900	1212000	10459000	7281200	699640	401010	2052600	2423900	2586100	507560	2068100	108980000	96829000	132000000	34967000	0	24007000	230160000	63572000	69383000	105430000	51168000	205840000	128280000	83826000	74376000	82695000	117880000	98463000	117910000	73461000	90640000	58916000	119910000	60604000	161800000	119660000	230270000	124850000	50004000	38578000	58450000	54054000	56785000	57118000	174140000	65682000	67987000	101010000	190530000	105110000	149510000	84096000	49994000	53748000	63333000	57077000	55294000	55465000	53298000	50287000	177690000	131820000	89978000	60195000	116440000	63571000	29188000	95222000	70103000	45601000	60015000	51447000	113420000	66261000	53892000	69965000	120320000	65294000	191210000	63958000	210480000	201880000	137860000	149380000	159000000	156160000	210570000	175340000	152190000	194160000	298270000	188980000	64812000	56051000	82212000	102840000	147750000	139500000	341620000	286440000	107790000	224720000	212350000	149700000	221440000	102610000	237100000	177140000	100680000	140890000	70602000	219970000	152230000	66956000	155310000	208990000	114150000	148390000	70188000	113100000	156690000	169990000	100100000	112490000	54864000	180210000	114640000	91076000	113830000	190070000	156380000	128500000	58372000	99041000	39615000	33543000	125380000	127900000	158940000	142310000	96643000	162590000	119670000	143450000	152770000	147850000	140890000	90397000	197950000	146960000	47156000	52427000	55484000	63923000	47117000	114780000	47565000	2	1	4	0	0	1	5	1	0	1	0	3	1	0	0	0	0	0	3	2	2	1	2	0	5	3	6	4	3	1	2	0	1	0	3	1	1	1	4	4	3	0	2	1	3	0	0	1	0	1	5	5	3	3	3	2	0	1	2	2	2	2	4	1	2	2	4	3	2	0	5	3	4	2	4	3	5	4	3	4	5	5	1	0	4	2	0	1	4	6	1	3	2	2	2	4	4	2	2	3	2	1	3	0	5	1	2	3	2	4	5	4	1	2	2	2	1	2	1	3	3	2	1	3	1	1	2	2	3	3	4	3	3	1	2	2	2	0	4	3	0	0	2	1	1	0	0	312				1843	2828;2829;11382;18085;28147;29004;29088;29089;33592;47640	True;True;True;True;True;True;True;True;True;True	3007;3008;12073;19139;30086;30087;31093;31181;31182;35938;50861	201292;201293;201294;201295;201296;201297;201298;201299;201300;201301;201302;201303;201304;201305;201306;201307;201308;201309;201310;201311;201312;201313;201314;201315;201316;201317;201318;201319;201320;201321;201322;201323;201324;201325;201326;201327;201328;201329;201330;201331;201332;201333;201334;201335;201336;201337;201338;201339;201340;201341;201342;201343;201344;201345;201346;201347;201348;201349;201350;201351;201352;201353;201354;201355;201356;201357;201358;201359;201360;201361;201362;201363;201364;201365;201366;201367;776665;776666;776667;776668;776669;776670;776671;776672;776673;776674;776675;776676;776677;776678;776679;776680;776681;776682;776683;776684;776685;776686;776687;776688;776689;776690;776691;776692;776693;776694;776695;776696;776697;776698;776699;776700;776701;776702;776703;776704;776705;776706;776707;776708;776709;776710;776711;776712;776713;776714;776715;776716;776717;776718;776719;776720;776721;776722;776723;776724;776725;776726;776727;776728;776729;776730;776731;776732;776733;776734;776735;776736;776737;776738;776739;776740;776741;776742;776743;776744;776745;776746;776747;776748;776749;776750;776751;776752;776753;776754;776755;776756;776757;776758;776759;776760;776761;776762;776763;776764;776765;776766;776767;776768;776769;776770;776771;776772;776773;776774;776775;776776;776777;776778;776779;776780;776781;776782;776783;776784;776785;776786;776787;776788;776789;776790;776791;776792;776793;776794;776795;776796;776797;776798;776799;1267266;1267267;1267268;1267269;1267270;1267271;1267272;1267273;1267274;1267275;1267276;1267277;1267278;1267279;1267280;1267281;1267282;1267283;1267284;1267285;1267286;1267287;1267288;1267289;1267290;1267291;1267292;1267293;1267294;1267295;1267296;1267297;1267298;1267299;1267300;1267301;1267302;1267303;2000780;2000781;2000782;2000783;2000784;2000785;2000786;2000787;2000788;2000789;2000790;2000791;2000792;2000793;2000794;2000795;2000796;2000797;2000798;2000799;2000800;2000801;2000802;2000803;2000804;2000805;2000806;2000807;2000808;2058906;2058907;2058908;2058909;2058910;2058911;2058912;2058913;2058914;2058915;2058916;2058917;2058918;2058919;2058920;2058921;2058922;2058923;2058924;2058925;2058926;2058927;2058928;2058929;2058930;2058931;2058932;2058933;2058934;2058935;2058936;2058937;2058938;2058939;2058940;2058941;2058942;2058943;2058944;2058945;2058946;2058947;2058948;2058949;2058950;2058951;2058952;2058953;2058954;2058955;2058956;2058957;2058958;2058959;2058960;2058961;2058962;2058963;2058964;2058965;2058966;2058967;2058968;2058969;2058970;2058971;2058972;2058973;2058974;2058975;2058976;2058977;2058978;2058979;2058980;2058981;2058982;2058983;2058984;2058985;2058986;2058987;2058988;2058989;2058990;2058991;2058992;2058993;2058994;2058995;2058996;2058997;2058998;2058999;2059000;2059001;2059002;2059003;2059004;2059005;2059006;2059007;2059008;2059009;2059010;2059011;2059012;2059013;2059014;2059015;2059016;2059017;2059018;2059019;2059020;2059021;2059022;2059023;2059024;2059025;2059026;2059027;2059028;2059029;2059030;2059031;2059032;2059033;2059034;2059035;2059036;2059037;2059038;2059039;2059040;2059041;2059042;2059043;2059044;2059045;2059046;2059047;2059048;2059049;2059050;2059051;2059052;2059053;2059054;2059055;2059056;2059057;2059058;2059059;2059060;2059061;2059062;2059063;2059064;2059065;2059066;2059067;2059068;2059069;2059070;2059071;2059072;2059073;2059074;2059075;2059076;2059077;2059078;2059079;2059080;2059081;2059082;2059083;2059084;2059085;2059086;2059087;2059088;2059089;2059090;2059091;2059092;2059093;2059094;2059095;2059096;2059097;2059098;2059099;2059100;2059101;2059102;2059103;2059104;2059105;2059106;2059107;2059108;2059109;2059110;2059111;2059112;2059113;2059114;2059115;2059116;2059117;2059118;2059119;2059120;2059121;2059122;2064297;2064298;2064299;2064300;2064301;2064302;2064303;2064304;2064305;2064306;2064307;2064308;2064309;2064310;2064311;2064312;2064313;2064314;2064315;2064316;2064317;2064318;2064319;2064320;2064321;2064322;2064323;2064324;2064325;2064326;2064327;2064328;2064329;2064330;2064331;2064332;2064333;2064334;2064335;2064336;2064337;2064338;2064339;2064340;2064341;2064342;2064343;2064344;2064345;2064346;2064347;2064348;2064349;2064350;2064351;2064352;2064353;2064354;2064355;2064356;2064357;2064358;2064359;2064360;2064361;2064362;2064363;2064364;2064365;2064366;2064367;2064368;2064369;2064370;2064371;2064372;2064373;2064374;2064375;2064376;2064377;2064378;2064379;2064380;2064381;2064382;2064383;2064384;2064385;2064386;2064387;2064388;2064389;2064390;2064391;2064392;2064393;2064394;2064395;2064396;2064397;2064398;2064399;2064400;2064401;2064402;2064403;2064404;2064405;2064406;2064407;2064408;2064409;2064410;2064411;2064412;2358393;2358394;2358395;2358396;2358397;2358398;2358399;2358400;2358401;2358402;2358403;2358404;2358405;2358406;2358407;2358408;2358409;2358410;2358411;2358412;2358413;2358414;2358415;2358416;2358417;2358418;2358419;2358420;2358421;2358422;2358423;2358424;2358425;2358426;2358427;2358428;2358429;2358430;2358431;2358432;2358433;2358434;2358435;2358436;2358437;2358438;2358439;2358440;2358441;2358442;2358443;2358444;2358445;2358446;2358447;2358448;2358449;2358450;2358451;2358452;2358453;2358454;2358455;2358456;2358457;2358458;2358459;2358460;2358461;2358462;2358463;2358464;2358465;2358466;2358467;2358468;2358469;2358470;2358471;2358472;2358473;2358474;2358475;2358476;2358477;2358478;2358479;2358480;2358481;2358482;2358483;2358484;2358485;2358486;2358487;2358488;2358489;2358490;2358491;2358492;2358493;2358494;2358495;2358496;2358497;2358498;2358499;2358500;2358501;2358502;2358503;2358504;2358505;2358506;2358507;2358508;2358509;2358510;2358511;2358512;2358513;2358514;2358515;2358516;2358517;2358518;2358519;2358520;2358521;2358522;2358523;2358524;2358525;2358526;2358527;2358528;2358529;2358530;2358531;2358532;2358533;2358534;2358535;2358536;2358537;2358538;2358539;2358540;2358541;2358542;2358543;2358544;2358545;2358546;2358547;2358548;2358549;2358550;2358551;2358552;2358553;2358554;2358555;2358556;2358557;2358558;2358559;2358560;2358561;2358562;2358563;2358564;2358565;2358566;2358567;2358568;2358569;2358570;2358571;2358572;2358573;2358574;2358575;2358576;2358577;2358578;2358579;2358580;2358581;2358582;2358583;2358584;2358585;2358586;2358587;2358588;2358589;2358590;2358591;2358592;2358593;2358594;2358595;2358596;2358597;2358598;2358599;2358600;2358601;2358602;2358603;2358604;2358605;2358606;2358607;2358608;2358609;2358610;2358611;3345468;3345469;3345470;3345471;3345472;3345473;3345474;3345475;3345476;3345477;3345478;3345479;3345480;3345481;3345482;3345483;3345484;3345485;3345486;3345487;3345488;3345489;3345490;3345491;3345492;3345493;3345494;3345495;3345496;3345497;3345498;3345499;3345500;3345501	115554;115555;115556;115557;115558;115559;115560;115561;115562;115563;115564;115565;115566;115567;115568;115569;115570;115571;115572;115573;115574;115575;115576;115577;115578;115579;447730;447731;447732;447733;447734;447735;447736;447737;447738;447739;447740;447741;447742;447743;447744;447745;447746;447747;447748;447749;447750;447751;447752;447753;447754;447755;447756;447757;447758;447759;447760;447761;447762;447763;447764;447765;447766;447767;447768;447769;447770;447771;447772;447773;447774;447775;447776;447777;447778;447779;447780;447781;447782;447783;447784;447785;447786;447787;447788;447789;447790;447791;447792;447793;447794;447795;447796;447797;447798;447799;447800;447801;447802;447803;447804;447805;447806;447807;447808;447809;447810;447811;447812;447813;447814;447815;447816;447817;447818;447819;447820;447821;447822;447823;447824;447825;722557;722558;722559;1118015;1118016;1118017;1149482;1149483;1149484;1149485;1149486;1149487;1149488;1149489;1149490;1149491;1149492;1149493;1149494;1149495;1149496;1149497;1149498;1149499;1149500;1149501;1149502;1149503;1149504;1149505;1149506;1149507;1149508;1149509;1149510;1149511;1149512;1149513;1149514;1149515;1149516;1149517;1149518;1149519;1149520;1149521;1149522;1149523;1149524;1149525;1149526;1149527;1149528;1149529;1149530;1149531;1149532;1149533;1149534;1149535;1149536;1149537;1149538;1149539;1149540;1149541;1149542;1149543;1149544;1149545;1149546;1149547;1149548;1149549;1149550;1149551;1149552;1149553;1149554;1149555;1149556;1149557;1149558;1149559;1149560;1149561;1149562;1149563;1149564;1149565;1149566;1149567;1149568;1149569;1152105;1152106;1152107;1152108;1152109;1152110;1152111;1152112;1152113;1152114;1152115;1152116;1152117;1152118;1152119;1152120;1152121;1152122;1152123;1152124;1152125;1152126;1152127;1152128;1152129;1152130;1152131;1152132;1152133;1152134;1152135;1152136;1152137;1152138;1152139;1152140;1152141;1152142;1152143;1152144;1152145;1152146;1152147;1152148;1152149;1152150;1152151;1152152;1152153;1152154;1152155;1152156;1152157;1152158;1152159;1152160;1152161;1152162;1152163;1152164;1152165;1152166;1152167;1152168;1152169;1304534;1304535;1304536;1304537;1304538;1304539;1304540;1304541;1304542;1304543;1304544;1304545;1304546;1304547;1304548;1304549;1304550;1304551;1304552;1304553;1304554;1304555;1304556;1304557;1304558;1304559;1304560;1304561;1304562;1304563;1304564;1304565;1304566;1304567;1304568;1304569;1304570;1304571;1304572;1304573;1304574;1304575;1304576;1304577;1304578;1304579;1304580;1304581;1304582;1304583;1304584;1304585;1304586;1304587;1304588;1304589;1304590;1304591;1304592;1304593;1859889;1859890;1859891;1859892;1859893;1859894;1859895;1859896;1859897;1859898;1859899;1859900;1859901	115570;115579;447777;722559;1118017;1149548;1152117;1152169;1304570;1859893	1595	69
P49736	P49736	14	14	14	DNA replication licensing factor MCM2	MCM2	1	14	14	14	9	7	1	0	0	0	9	3	4	4	8	2	3	0	0	1	1	0	4	3	9	4	12	3	13	1	10	7	0	5	0	1	0	0	2	0	0	0	1	2	4	1	3	6	5	2	0	0	6	6	10	11	5	4	5	1	1	2	7	3	5	0	2	2	0	0	6	0	2	3	13	1	5	8	9	11	8	6	7	6	0	1	0	1	0	5	1	0	0	5	0	1	0	1	2	0	1	5	1	3	2	2	0	8	9	0	1	0	0	0	6	6	0	5	0	6	1	0	0	6	5	5	8	9	1	0	4	0	1	5	8	4	3	0	0	0	0	1	2	1	5	4	7	4	2	1	1	9	7	1	0	0	0	9	3	4	4	8	2	3	0	0	1	1	0	4	3	9	4	12	3	13	1	10	7	0	5	0	1	0	0	2	0	0	0	1	2	4	1	3	6	5	2	0	0	6	6	10	11	5	4	5	1	1	2	7	3	5	0	2	2	0	0	6	0	2	3	13	1	5	8	9	11	8	6	7	6	0	1	0	1	0	5	1	0	0	5	0	1	0	1	2	0	1	5	1	3	2	2	0	8	9	0	1	0	0	0	6	6	0	5	0	6	1	0	0	6	5	5	8	9	1	0	4	0	1	5	8	4	3	0	0	0	0	1	2	1	5	4	7	4	2	1	1	9	7	1	0	0	0	9	3	4	4	8	2	3	0	0	1	1	0	4	3	9	4	12	3	13	1	10	7	0	5	0	1	0	0	2	0	0	0	1	2	4	1	3	6	5	2	0	0	6	6	10	11	5	4	5	1	1	2	7	3	5	0	2	2	0	0	6	0	2	3	13	1	5	8	9	11	8	6	7	6	0	1	0	1	0	5	1	0	0	5	0	1	0	1	2	0	1	5	1	3	2	2	0	8	9	0	1	0	0	0	6	6	0	5	0	6	1	0	0	6	5	5	8	9	1	0	4	0	1	5	8	4	3	0	0	0	0	1	2	1	5	4	7	4	2	1	1	17.4	17.4	17.4	101.89	904	904	0	39.41	By MS/MS	By matching	By matching				By MS/MS	By matching	By matching	By matching	By MS/MS	By matching	By matching			By matching	By matching		By matching	By matching	By MS/MS	By matching	By MS/MS	By matching	By MS/MS	By matching	By MS/MS	By matching		By MS/MS		By matching			By matching				By matching	By matching	By matching	By matching	By matching	By matching	By matching	By matching			By matching	By matching	By MS/MS	By MS/MS	By MS/MS	By matching	By MS/MS	By matching	By matching	By matching	By MS/MS	By matching	By MS/MS		By matching	By matching			By matching		By matching	By matching	By MS/MS	By matching	By matching	By MS/MS	By MS/MS	By MS/MS	By MS/MS	By matching	By matching	By matching		By matching		By matching		By matching	By matching			By matching		By matching		By matching	By matching		By matching	By matching	By matching	By matching	By matching	By matching		By MS/MS	By MS/MS		By matching				By matching	By MS/MS		By matching		By matching	By matching			By matching	By matching	By matching	By MS/MS	By MS/MS	By matching		By matching		By matching	By MS/MS	By MS/MS	By matching	By matching					By matching	By matching	By matching	By matching	By matching	By MS/MS	By matching	By matching	By matching	By matching	11.6	8.7	1.4	0	0	0	12.2	4.5	6.3	6.1	10.2	3.1	4.8	0	0	1.4	1.4	0	6.3	4	11	4.4	14.5	5.1	15.9	1	13.4	8.8	0	6.4	0	1.4	0	0	2.4	0	0	0	1.3	2.4	6.3	1.3	3.8	8.3	6.3	2.7	0	0	7.9	7.6	13.1	13.6	7.6	5.8	7.1	1.9	1.2	3.3	9.5	3.8	7.1	0	2.8	3.2	0	0	8.6	0	3.1	4.6	15.9	1.4	7	10.2	11	14.5	10.3	8.7	10.3	8.2	0	2	0	2	0	8	1.4	0	0	7.2	0	1.4	0	1.9	2.7	0	1.4	7.6	1.2	3.7	2.9	3.2	0	10.3	10.5	0	1	0	0	0	8.3	8.1	0	6.9	0	7.3	1.3	0	0	7.7	7.3	6.9	10.4	10.8	2	0	6.4	0	1.9	6.2	10.4	6.1	5.1	0	0	0	0	1.3	3.2	1.9	6.4	5.3	9	6.5	3.3	1.2	1.4	2394000000	30389000	15375000	3391600	0	0	0	75247000	3622100	8785400	8000100	30123000	7345800	8688800	0	0	1327600	1240800	0	15626000	7632800	37492000	11193000	157780000	4792200	242210000	720940	46967000	40290000	0	24309000	0	3579100	0	0	5176300	0	0	0	1846200	13887000	12385000	1544100	4572600	6797800	12585000	2424500	0	0	7175100	10129000	120820000	103010000	16094000	40153000	36228000	783490	517480	2554700	43689000	7245400	12924000	0	4068100	3426500	0	0	16621000	0	3204900	8133100	91346000	12487000	34299000	96478000	82225000	59457000	70346000	23031000	27326000	44531000	0	2233100	0	1538000	0	12678000	3542600	0	0	20196000	0	3663200	0	2030500	3107400	0	9397500	23354000	546250	5502600	5215800	5605500	0	53244000	53244000	0	980380	0	0	0	18291000	28167000	0	9635500	0	11735000	1689300	0	0	14844000	18871000	17762000	47127000	46989000	1258700	0	9240300	0	1808600	13161000	37190000	7196800	5897500	0	0	0	0	1078400	4326700	1139000	4702900	3073400	19721000	8946900	17857000	210010	10335000	54409000	690660	349440	77082	0	0	0	1710200	82321	199670	181820	684610	166950	197470	0	0	30173	28201	0	355140	173470	852100	254390	3586000	108910	5504700	16385	1067400	915680	0	552470	0	81343	0	0	117640	0	0	0	41959	315600	281470	35094	103920	154490	286010	55102	0	0	163070	230200	2745900	2341200	365760	912570	823360	17807	11761	58061	992940	164670	293730	0	92458	77874	0	0	377760	0	72839	184840	2076000	283790	779510	2192700	1868700	1351300	1598800	523430	621040	1012100	0	50752	0	34955	0	288130	80515	0	0	458990	0	83255	0	46148	70622	0	213580	530760	12415	125060	118540	127400	0	1210100	1210100	0	22281	0	0	0	415720	640150	0	218990	0	266700	38393	0	0	337350	428900	403690	1071100	1067900	28606	0	210010	0	41104	299120	845240	163560	134030	0	0	0	0	24508	98334	25887	106880	69851	448200	203340	405830	4772.9	234880	36637000	31636000	0	0	0	0	90755000	22290000	31665000	20862000	78322000	39330000	19370000	0	0	0	0	0	20163000	15226000	69157000	35331000	164710000	16452000	162980000	0	57829000	20323000	0	22494000	0	0	0	0	0	0	0	0	0	0	28097000	0	39941000	39071000	47771000	42848000	0	0	36486000	50794000	182610000	120000000	37209000	18397000	71105000	0	0	0	160450000	29035000	42468000	0	11044000	0	0	0	20018000	0	67281000	59047000	350800000	0	26377000	29040000	81162000	129290000	74481000	15096000	15071000	35290000	0	0	0	0	0	18855000	0	0	0	24548000	0	0	0	0	15431000	0	0	33753000	0	13659000	0	0	0	130830000	109970000	0	0	0	0	0	23978000	40670000	0	23782000	0	13132000	0	0	0	39394000	18344000	37570000	80766000	84622000	0	0	23703000	0	0	21932000	145440000	15740000	19302000	0	0	0	0	0	21573000	0	26966000	26801000	83208000	26183000	0	0	0	1	0	0	0	0	0	4	0	0	0	2	0	0	0	0	0	0	0	0	0	3	0	8	0	7	0	2	0	0	1	0	0	0	0	0	0	0	0	0	0	0	0	0	0	0	0	0	0	0	0	8	5	1	0	3	0	0	0	4	0	1	0	0	0	0	0	0	0	0	0	8	0	0	0	1	3	2	0	0	0	0	0	0	0	0	0	0	0	0	0	0	0	0	0	0	0	0	0	0	0	0	0	0	5	4	0	0	0	0	0	0	1	0	0	0	0	0	0	0	0	0	0	3	5	0	0	0	0	0	1	4	0	0	0	0	0	0	0	0	0	0	0	2	0	0	0	0	89				1844	6667;9884;9887;11126;11127;14155;17617;17618;19419;32016;32229;32427;41738;43900	True;True;True;True;True;True;True;True;True;True;True;True;True;True	7101;10491;10494;11801;11802;14993;18653;18654;20583;34301;34518;34724;44633;46920	464614;464615;464616;464617;464618;464619;464620;464621;464622;464623;464624;464625;464626;464627;464628;672207;672208;672209;672210;672211;672212;672213;672214;672215;672216;672217;672218;672219;672220;672221;672326;672327;672328;672329;672330;672331;672332;672333;672334;672335;672336;672337;672338;672339;672340;672341;672342;672343;672344;672345;672346;758973;758974;758975;758976;758977;758978;758979;758980;758981;758982;758983;758984;758985;758986;758987;758988;758989;758990;758991;758992;758993;758994;758995;758996;758997;758998;758999;759000;759001;759002;759003;759004;759005;759006;759007;759008;759009;759010;759011;759012;759013;759014;759015;759016;759017;759018;759019;759020;759021;759022;759023;759024;759025;759026;759027;759028;759029;759030;759031;759032;759033;759034;759035;759036;759037;759038;759039;759040;759041;759042;759043;759044;759045;759046;759047;759048;759049;759050;759051;759052;759053;759054;759055;759056;759057;759058;759059;759060;759061;976844;976845;976846;976847;976848;976849;976850;976851;976852;976853;976854;976855;976856;976857;976858;976859;976860;976861;1232292;1232293;1232294;1232295;1232296;1232297;1232298;1232299;1232300;1232301;1232302;1232303;1232304;1232305;1232306;1232307;1232308;1232309;1232310;1232311;1232312;1232313;1232314;1232315;1232316;1232317;1232318;1232319;1232320;1232321;1232322;1232323;1232324;1232325;1232326;1232327;1232328;1232329;1232330;1232331;1232332;1232333;1232334;1232335;1232336;1232337;1232338;1232339;1232340;1232341;1232342;1232343;1232344;1232345;1232346;1232347;1232348;1232349;1232350;1232351;1232352;1232353;1232354;1232355;1232356;1232357;1232358;1232359;1232360;1232361;1232362;1232363;1232364;1232365;1232366;1232367;1232368;1232369;1232370;1232371;1232372;1232373;1232374;1232375;1365527;1365528;1365529;1365530;1365531;1365532;1365533;1365534;1365535;1365536;1365537;1365538;1365539;1365540;1365541;1365542;1365543;1365544;1365545;1365546;1365547;1365548;1365549;1365550;1365551;1365552;1365553;1365554;1365555;1365556;1365557;1365558;1365559;1365560;1365561;1365562;1365563;1365564;1365565;1365566;1365567;1365568;1365569;1365570;1365571;1365572;2256365;2256366;2256367;2256368;2256369;2256370;2256371;2256372;2256373;2256374;2256375;2256376;2256377;2256378;2256379;2256380;2256381;2256382;2256383;2256384;2256385;2256386;2256387;2256388;2256389;2256390;2256391;2256392;2256393;2256394;2256395;2256396;2256397;2256398;2256399;2256400;2256401;2256402;2256403;2256404;2256405;2256406;2256407;2256408;2256409;2256410;2256411;2256412;2256413;2256414;2256415;2256416;2256417;2256418;2256419;2256420;2256421;2256422;2256423;2256424;2256425;2256426;2256427;2256428;2268468;2268469;2268470;2268471;2268472;2268473;2268474;2268475;2268476;2268477;2268478;2268479;2268480;2268481;2268482;2268483;2268484;2268485;2268486;2268487;2268488;2280082;2280083;2280084;2280085;2280086;2280087;2280088;2280089;2280090;2280091;2280092;2280093;2280094;2280095;2280096;2280097;2280098;2280099;2280100;2280101;2280102;2280103;2280104;2280105;2280106;2280107;2280108;2280109;2280110;2280111;2280112;2280113;2280114;2280115;2927513;2927514;2927515;2927516;2927517;2927518;2927519;2927520;2927521;2927522;2927523;2927524;2927525;2927526;2927527;2927528;2927529;2927530;2927531;2927532;2927533;2927534;2927535;2927536;2927537;2927538;2927539;2927540;2927541;2927542;2927543;2927544;2927545;2927546;2927547;2927548;2927549;2927550;2927551;2927552;2927553;2927554;3091476;3091477;3091478;3091479;3091480;3091481;3091482;3091483;3091484;3091485;3091486;3091487;3091488;3091489;3091490;3091491	265979;265980;265981;384179;384191;439357;439358;439359;439360;439361;439362;439363;439364;439365;439366;561293;702929;702930;702931;702932;777797;777798;777799;777800;777801;777802;777803;777804;777805;777806;777807;777808;777809;777810;777811;777812;777813;777814;777815;777816;777817;777818;777819;777820;777821;777822;777823;777824;777825;1253799;1253800;1253801;1253802;1253803;1253804;1253805;1253806;1253807;1253808;1253809;1253810;1253811;1260977;1260978;1260979;1260980;1260981;1266098;1266099;1266100;1266101;1266102;1266103;1266104;1266105;1266106;1266107;1266108;1266109;1266110;1266111;1624659;1624660;1624661;1624662;1624663;1624664;1624665;1624666;1624667;1624668;1624669;1624670;1624671;1624672;1722513;1722514;1722515;1722516;1722517;1722518;1722519;1722520;1722521	265980;384179;384191;439359;439365;561293;702930;702932;777806;1253806;1260979;1266106;1624666;1722515
P49748-2;P49748;P49748-3	P49748-2;P49748;P49748-3	25;25;24	25;25;24	25;25;24	Very long-chain specific acyl-CoA dehydrogenase, mitochondrial	ACADVL	3	25	25	25	17	12	17	5	0	8	19	8	11	10	9	14	17	3	1	6	3	1	14	12	16	7	12	10	19	18	17	20	11	14	11	10	11	9	16	7	11	6	20	23	14	3	8	7	8	3	3	2	7	8	15	14	13	14	14	7	12	5	8	6	8	10	15	10	10	11	12	3	0	4	8	11	13	11	12	9	15	17	14	17	12	11	7	4	11	17	9	5	7	17	3	11	11	9	14	10	12	14	14	13	10	6	4	8	13	8	14	12	13	15	16	16	12	19	10	12	11	5	6	12	22	9	12	14	12	4	16	15	14	17	15	16	20	18	16	14	18	9	14	20	10	8	10	14	13	5	12	17	12	17	5	0	8	19	8	11	10	9	14	17	3	1	6	3	1	14	12	16	7	12	10	19	18	17	20	11	14	11	10	11	9	16	7	11	6	20	23	14	3	8	7	8	3	3	2	7	8	15	14	13	14	14	7	12	5	8	6	8	10	15	10	10	11	12	3	0	4	8	11	13	11	12	9	15	17	14	17	12	11	7	4	11	17	9	5	7	17	3	11	11	9	14	10	12	14	14	13	10	6	4	8	13	8	14	12	13	15	16	16	12	19	10	12	11	5	6	12	22	9	12	14	12	4	16	15	14	17	15	16	20	18	16	14	18	9	14	20	10	8	10	14	13	5	12	17	12	17	5	0	8	19	8	11	10	9	14	17	3	1	6	3	1	14	12	16	7	12	10	19	18	17	20	11	14	11	10	11	9	16	7	11	6	20	23	14	3	8	7	8	3	3	2	7	8	15	14	13	14	14	7	12	5	8	6	8	10	15	10	10	11	12	3	0	4	8	11	13	11	12	9	15	17	14	17	12	11	7	4	11	17	9	5	7	17	3	11	11	9	14	10	12	14	14	13	10	6	4	8	13	8	14	12	13	15	16	16	12	19	10	12	11	5	6	12	22	9	12	14	12	4	16	15	14	17	15	16	20	18	16	14	18	9	14	20	10	8	10	14	13	5	12	43.6	43.6	43.6	68058	633	633;655;678	0	213.06	By MS/MS	By MS/MS	By MS/MS	By matching		By MS/MS	By MS/MS	By MS/MS	By MS/MS	By MS/MS	By MS/MS	By MS/MS	By MS/MS	By matching	By matching	By matching	By matching	By matching	By MS/MS	By MS/MS	By MS/MS	By MS/MS	By MS/MS	By MS/MS	By MS/MS	By MS/MS	By MS/MS	By MS/MS	By MS/MS	By MS/MS	By MS/MS	By MS/MS	By MS/MS	By MS/MS	By MS/MS	By MS/MS	By MS/MS	By MS/MS	By MS/MS	By MS/MS	By MS/MS	By matching	By MS/MS	By MS/MS	By MS/MS	By matching	By matching	By matching	By MS/MS	By matching	By MS/MS	By MS/MS	By MS/MS	By MS/MS	By MS/MS	By MS/MS	By MS/MS	By MS/MS	By matching	By MS/MS	By MS/MS	By MS/MS	By MS/MS	By MS/MS	By MS/MS	By MS/MS	By MS/MS	By matching		By MS/MS	By MS/MS	By MS/MS	By MS/MS	By MS/MS	By MS/MS	By MS/MS	By MS/MS	By MS/MS	By MS/MS	By MS/MS	By MS/MS	By MS/MS	By MS/MS	By matching	By MS/MS	By MS/MS	By matching	By MS/MS	By MS/MS	By MS/MS	By MS/MS	By MS/MS	By MS/MS	By MS/MS	By MS/MS	By MS/MS	By MS/MS	By MS/MS	By MS/MS	By MS/MS	By MS/MS	By matching	By matching	By MS/MS	By MS/MS	By matching	By MS/MS	By MS/MS	By MS/MS	By MS/MS	By MS/MS	By MS/MS	By MS/MS	By MS/MS	By MS/MS	By MS/MS	By MS/MS	By MS/MS	By matching	By MS/MS	By MS/MS	By MS/MS	By MS/MS	By MS/MS	By MS/MS	By MS/MS	By MS/MS	By MS/MS	By MS/MS	By MS/MS	By MS/MS	By MS/MS	By MS/MS	By MS/MS	By MS/MS	By MS/MS	By MS/MS	By MS/MS	By MS/MS	By MS/MS	By matching	By MS/MS	By MS/MS	By MS/MS	By MS/MS	By matching	By MS/MS	28.8	23.9	28.3	8.7	0	12.2	33	16.1	19	17.4	15	26.5	30.5	5.7	3	10.3	5.8	2.4	24.3	25.9	26.7	16.3	21.6	16.1	31.6	29.1	31.9	34.9	22.3	20.5	20.5	16.1	21.5	16	27.5	13.1	18.6	13.6	33.2	37.8	25.4	5.8	15.2	15.2	19.3	5.8	5.8	4.3	12.2	15	21.8	24.6	25.1	23.1	27.3	13.4	23.1	9	15.2	13.3	15	21.2	30.6	21	16.6	20.1	23.5	5.8	0	8.7	17.5	22.4	26.7	23.9	24	17.7	27.5	31.9	25	30.5	25.9	22	13.7	5.7	19	34.3	17.7	9	12.2	29.9	5.8	21.3	22.4	20.2	26.5	21.8	25.6	24	24.3	24.5	21.3	12.8	7.7	18.6	25.9	17.7	26.7	24.8	22.6	31	29.4	31.6	24.3	33.3	18.5	23.4	18.8	11.5	13.1	21.2	39	19	21.5	30.5	23.9	10.6	34	29.5	28	30.8	26.2	28.1	31.6	33.5	33.2	31.3	37.1	18.3	27.8	38.5	20.1	15.8	16.3	23.9	23.5	9.5	23.5	18286000000	100070000	50079000	158670000	5997500	0	18938000	425400000	26261000	44819000	41443000	27586000	96395000	94414000	1680800	1805700	5824200	5007300	387070	463440000	87753000	171130000	44303000	131740000	91661000	467690000	514430000	163710000	478780000	91730000	214570000	68301000	38795000	64837000	41072000	259630000	35590000	81309000	57215000	260500000	265990000	145660000	4371200	15731000	13534000	18065000	3466100	3847200	2040800	7992600	12955000	184560000	155000000	81656000	306900000	145280000	33145000	66487000	10650000	25666000	18521000	299970000	48466000	91516000	60669000	85013000	99321000	78352000	4044900	0	9925600	26309000	117890000	341400000	366850000	131440000	58518000	213630000	297390000	137040000	259160000	459870000	113960000	32613000	2507800	81009000	155330000	323830000	20938000	28920000	366740000	15864000	187350000	111730000	62335000	75205000	121510000	144090000	128210000	125870000	173710000	82928000	9771400	212530000	50588000	63000000	10396000	162070000	121440000	216620000	210750000	413380000	208330000	66688000	146460000	64916000	118810000	61321000	19439000	168960000	99429000	296590000	74505000	105600000	106540000	120870000	26802000	106640000	116920000	172070000	159750000	80030000	510730000	611920000	168600000	129510000	179700000	192290000	21523000	150130000	303480000	18981000	17901000	42490000	52100000	55098000	4022000	40047000	457140000	2501700	1252000	3966600	149940	0	473450	10635000	656530	1120500	1036100	689640	2409900	2360400	42020	45143	145610	125180	9676.8	11586000	2193800	4278100	1107600	3293600	2291500	11692000	12861000	4092900	11969000	2293300	5364300	1707500	969870	1620900	1026800	6490900	889740	2032700	1430400	6512500	6649700	3641600	109280	393280	338350	451630	86653	96181	51021	199810	323870	4614100	3875000	2041400	7672500	3631900	828620	1662200	266240	641660	463020	7499200	1211700	2287900	1516700	2125300	2483000	1958800	101120	0	248140	657730	2947200	8535000	9171200	3285900	1463000	5340700	7434800	3425900	6479000	11497000	2848900	815320	62694	2025200	3883100	8095800	523450	723000	9168600	396590	4683700	2793400	1558400	1880100	3037600	3602300	3205200	3146700	4342800	2073200	244290	5313100	1264700	1575000	259910	4051600	3035900	5415500	5268800	10335000	5208200	1667200	3661600	1622900	2970100	1533000	485970	4223900	2485700	7414800	1862600	2639900	2663600	3021900	670050	2665900	2923000	4301700	3993800	2000800	12768000	15298000	4215100	3237700	4492600	4807300	538080	3753100	7587000	474530	447520	1062200	1302500	1377500	100550	1001200	250200000	180590000	202300000	41539000	0	99656000	597050000	179560000	166810000	175570000	110950000	277350000	219690000	114990000	0	116100000	102010000	0	220300000	148160000	207460000	160620000	176030000	225650000	431650000	472740000	324530000	470310000	114750000	247200000	122040000	168210000	147890000	170300000	334370000	191950000	193090000	179100000	484360000	417520000	302590000	115810000	171130000	130190000	128940000	83607000	79718000	32960000	105470000	99644000	282000000	185770000	254540000	209940000	273150000	200810000	183350000	106400000	92410000	90988000	159040000	92385000	134920000	300040000	178960000	258560000	140100000	48186000	0	163180000	147980000	184090000	324640000	294890000	256150000	197010000	303590000	214880000	230080000	248760000	512100000	357350000	150200000	68582000	190130000	362230000	124380000	98720000	185690000	476570000	125530000	275760000	238820000	248960000	261190000	215520000	333540000	257640000	286010000	304420000	293010000	117840000	69164000	151210000	188270000	263280000	349600000	302010000	351300000	235480000	425310000	397740000	190300000	392500000	145060000	329300000	328970000	158800000	112400000	428930000	294520000	264410000	209170000	163240000	179880000	56909000	303370000	255180000	284190000	260440000	225880000	400530000	509760000	367460000	296850000	274890000	256390000	185630000	269480000	223180000	152660000	252650000	207610000	198590000	200450000	124630000	239180000	6	2	9	0	0	1	15	4	3	2	1	6	7	0	0	0	0	0	6	5	8	3	6	4	13	11	9	19	2	11	3	1	4	3	10	3	4	2	8	15	8	0	3	2	1	0	0	0	1	0	6	8	4	11	9	2	3	1	0	1	3	1	4	7	4	7	4	0	0	1	2	7	11	8	7	4	10	5	8	9	7	7	1	0	5	11	0	1	0	15	1	7	6	4	5	6	9	5	7	11	4	0	0	3	7	0	8	8	11	7	12	8	5	7	5	10	4	2	0	7	13	6	5	5	4	0	8	6	8	7	4	7	12	7	7	9	7	1	7	5	0	1	6	4	4	0	4	731				1845	1358;2089;3424;3425;8151;9133;9134;11019;11214;13990;14094;14977;17642;18012;19265;19623;20528;21537;26889;28061;28624;29861;33316;35353;44245	True;True;True;True;True;True;True;True;True;True;True;True;True;True;True;True;True;True;True;True;True;True;True;True;True	1440;2210;3634;3635;8648;9676;9677;11684;11896;14822;14932;15871;18678;19064;20418;20811;21764;22815;28449;29961;30699;32013;35656;37809;47288	91257;91258;91259;91260;91261;91262;91263;91264;91265;91266;91267;91268;91269;91270;91271;91272;91273;91274;91275;91276;91277;91278;91279;91280;91281;91282;91283;91284;91285;91286;91287;91288;91289;91290;91291;91292;91293;91294;91295;91296;91297;91298;91299;91300;91301;91302;91303;91304;91305;91306;91307;91308;91309;91310;91311;91312;91313;91314;91315;91316;91317;91318;91319;91320;91321;91322;91323;91324;91325;91326;91327;91328;91329;91330;91331;91332;91333;91334;91335;91336;91337;91338;91339;91340;91341;91342;91343;91344;91345;91346;91347;91348;91349;91350;91351;91352;91353;91354;91355;91356;91357;91358;91359;91360;91361;91362;91363;91364;91365;91366;91367;91368;91369;91370;91371;91372;91373;91374;91375;91376;91377;91378;91379;91380;91381;91382;91383;91384;91385;91386;91387;91388;91389;91390;91391;91392;91393;91394;91395;91396;91397;91398;91399;91400;91401;91402;91403;91404;91405;91406;91407;91408;91409;91410;91411;91412;91413;91414;91415;91416;91417;91418;91419;91420;91421;91422;91423;91424;147932;147933;147934;147935;147936;147937;147938;147939;147940;147941;147942;147943;147944;147945;147946;147947;147948;147949;147950;147951;147952;147953;147954;147955;147956;147957;147958;147959;147960;147961;147962;147963;147964;147965;147966;147967;147968;147969;147970;147971;147972;147973;147974;147975;147976;147977;147978;147979;147980;147981;147982;147983;147984;147985;147986;147987;242969;242970;242971;242972;242973;242974;242975;242976;242977;242978;242979;242980;242981;242982;242983;242984;242985;242986;242987;242988;242989;242990;242991;242992;242993;242994;242995;242996;242997;242998;242999;243000;243001;243002;243003;243004;243005;243006;243007;243008;243009;243010;243011;243012;243013;243014;243015;243016;243017;243018;243019;243020;243021;243022;243023;243024;243025;243026;243027;243028;243029;243030;243031;243032;243033;243034;243035;243036;243037;243038;243039;243040;243041;243042;243043;243044;243045;243046;243047;243048;243049;243050;243051;243052;243053;243054;243055;243056;243057;243058;243059;243060;243061;243062;243063;243064;243065;243066;243067;243068;243069;243070;243071;243072;243073;243074;243075;243076;243077;243078;243079;243080;243081;243082;243083;243084;243085;243086;243087;243088;243089;243090;243091;243092;243093;243094;243095;243096;243097;243098;243099;243100;243101;243102;243103;243104;243105;243106;243107;243108;243109;243110;243111;243112;243113;243114;243115;243116;243117;243118;243119;243120;243121;243122;243123;243124;243125;243126;243127;243128;243129;243130;243131;243132;243133;243134;243135;243136;243137;243138;243139;243140;243141;243142;243143;243144;243145;243146;243147;243148;243149;243150;243151;243152;243153;243154;243155;243156;243157;243158;243159;559959;559960;559961;559962;559963;559964;559965;559966;559967;559968;559969;559970;559971;559972;559973;559974;559975;559976;559977;559978;559979;559980;559981;559982;559983;559984;559985;559986;559987;559988;559989;559990;559991;559992;559993;559994;559995;559996;559997;559998;559999;560000;560001;560002;560003;560004;625918;625919;625920;625921;625922;625923;625924;625925;625926;625927;625928;625929;625930;625931;625932;625933;625934;625935;625936;625937;625938;625939;625940;625941;625942;625943;625944;625945;625946;625947;625948;625949;625950;625951;625952;625953;625954;625955;625956;625957;625958;625959;625960;625961;625962;625963;625964;625965;625966;625967;625968;625969;625970;625971;625972;625973;625974;625975;625976;625977;625978;625979;625980;625981;625982;625983;625984;625985;625986;625987;625988;625989;625990;625991;625992;625993;625994;625995;625996;625997;625998;625999;626000;626001;626002;626003;747917;747918;747919;747920;747921;747922;747923;747924;747925;747926;747927;747928;747929;747930;747931;747932;747933;747934;747935;747936;747937;747938;747939;747940;747941;747942;747943;747944;747945;747946;747947;747948;747949;747950;747951;747952;747953;747954;747955;747956;747957;747958;747959;747960;747961;747962;747963;747964;747965;747966;747967;747968;747969;747970;747971;747972;747973;747974;747975;747976;747977;747978;747979;747980;747981;747982;747983;747984;747985;747986;747987;747988;747989;747990;747991;747992;747993;747994;747995;747996;747997;747998;747999;748000;748001;748002;748003;748004;748005;748006;748007;748008;748009;748010;748011;748012;748013;748014;748015;748016;748017;748018;748019;748020;748021;748022;748023;748024;748025;748026;748027;748028;748029;748030;748031;748032;748033;748034;748035;748036;748037;748038;748039;748040;748041;748042;748043;748044;748045;748046;748047;748048;748049;748050;748051;764374;764375;764376;764377;764378;764379;764380;764381;764382;764383;764384;764385;764386;764387;764388;764389;764390;764391;764392;764393;764394;764395;764396;764397;764398;764399;764400;764401;764402;764403;764404;764405;764406;764407;764408;764409;764410;764411;764412;764413;764414;764415;964230;964231;964232;964233;964234;964235;964236;964237;964238;964239;964240;964241;964242;964243;964244;964245;964246;964247;964248;964249;964250;964251;964252;964253;964254;964255;964256;964257;964258;964259;964260;964261;964262;964263;964264;964265;964266;964267;964268;964269;964270;964271;964272;964273;964274;964275;964276;964277;964278;964279;964280;964281;964282;964283;964284;964285;964286;964287;964288;964289;964290;964291;964292;964293;964294;964295;964296;964297;964298;964299;964300;964301;964302;964303;964304;964305;964306;964307;964308;964309;964310;964311;964312;964313;964314;964315;964316;964317;964318;964319;964320;964321;964322;964323;964324;964325;964326;972264;972265;972266;972267;972268;972269;972270;972271;972272;972273;972274;972275;972276;972277;972278;972279;972280;972281;972282;972283;972284;972285;972286;972287;972288;972289;972290;972291;972292;972293;972294;972295;972296;972297;972298;972299;972300;972301;972302;972303;972304;972305;972306;972307;972308;972309;972310;972311;972312;972313;972314;972315;972316;972317;972318;972319;972320;972321;972322;972323;972324;972325;972326;972327;972328;972329;972330;972331;972332;972333;972334;972335;972336;972337;972338;1035118;1035119;1035120;1035121;1035122;1035123;1035124;1035125;1035126;1035127;1035128;1035129;1035130;1035131;1035132;1035133;1035134;1035135;1035136;1035137;1035138;1035139;1035140;1035141;1035142;1035143;1035144;1035145;1035146;1035147;1035148;1035149;1035150;1035151;1035152;1035153;1035154;1035155;1035156;1035157;1035158;1035159;1035160;1035161;1035162;1035163;1035164;1035165;1035166;1035167;1035168;1035169;1035170;1035171;1035172;1035173;1035174;1035175;1035176;1035177;1035178;1035179;1035180;1035181;1035182;1035183;1035184;1035185;1035186;1035187;1035188;1035189;1035190;1035191;1035192;1035193;1233718;1233719;1233720;1233721;1233722;1233723;1233724;1233725;1233726;1233727;1233728;1233729;1233730;1233731;1233732;1233733;1233734;1233735;1233736;1233737;1233738;1233739;1233740;1233741;1233742;1233743;1233744;1233745;1233746;1233747;1233748;1233749;1233750;1233751;1233752;1233753;1233754;1233755;1233756;1233757;1233758;1233759;1233760;1233761;1233762;1233763;1233764;1233765;1233766;1233767;1233768;1233769;1233770;1261853;1261854;1261855;1261856;1261857;1261858;1261859;1261860;1261861;1261862;1261863;1261864;1261865;1261866;1261867;1261868;1261869;1261870;1261871;1261872;1261873;1261874;1261875;1261876;1261877;1261878;1261879;1261880;1261881;1261882;1261883;1261884;1261885;1261886;1261887;1261888;1261889;1261890;1261891;1261892;1261893;1261894;1261895;1261896;1261897;1261898;1353857;1353858;1353859;1353860;1353861;1353862;1353863;1353864;1353865;1353866;1353867;1353868;1353869;1353870;1353871;1353872;1353873;1353874;1353875;1353876;1353877;1353878;1353879;1353880;1353881;1353882;1353883;1353884;1353885;1353886;1353887;1353888;1353889;1353890;1353891;1353892;1353893;1353894;1381070;1381071;1381072;1381073;1381074;1381075;1381076;1381077;1381078;1381079;1381080;1381081;1381082;1381083;1381084;1381085;1381086;1381087;1381088;1381089;1381090;1381091;1381092;1381093;1381094;1381095;1381096;1381097;1381098;1381099;1381100;1381101;1381102;1381103;1381104;1381105;1381106;1381107;1381108;1381109;1381110;1381111;1381112;1381113;1381114;1381115;1381116;1381117;1381118;1381119;1381120;1381121;1381122;1381123;1381124;1381125;1381126;1381127;1381128;1381129;1381130;1381131;1381132;1381133;1381134;1381135;1381136;1381137;1381138;1381139;1381140;1381141;1381142;1381143;1381144;1381145;1381146;1381147;1381148;1381149;1381150;1381151;1381152;1381153;1381154;1381155;1381156;1381157;1381158;1381159;1381160;1381161;1381162;1381163;1381164;1381165;1381166;1381167;1381168;1381169;1381170;1381171;1381172;1381173;1381174;1381175;1381176;1381177;1381178;1381179;1381180;1381181;1381182;1381183;1381184;1381185;1381186;1381187;1381188;1381189;1381190;1381191;1381192;1381193;1381194;1447336;1447337;1447338;1447339;1447340;1447341;1447342;1447343;1447344;1447345;1447346;1447347;1447348;1447349;1447350;1447351;1447352;1447353;1447354;1447355;1447356;1447357;1447358;1447359;1447360;1447361;1447362;1447363;1447364;1447365;1447366;1447367;1447368;1447369;1447370;1447371;1447372;1447373;1447374;1447375;1447376;1447377;1447378;1447379;1447380;1447381;1447382;1447383;1447384;1447385;1447386;1447387;1447388;1447389;1447390;1447391;1447392;1447393;1447394;1447395;1447396;1447397;1447398;1447399;1447400;1447401;1447402;1447403;1447404;1447405;1447406;1447407;1447408;1447409;1447410;1447411;1447412;1447413;1447414;1447415;1447416;1447417;1447418;1447419;1447420;1447421;1447422;1447423;1447424;1447425;1447426;1447427;1447428;1447429;1447430;1447431;1447432;1447433;1447434;1447435;1526858;1526859;1526860;1526861;1526862;1526863;1526864;1526865;1526866;1526867;1526868;1526869;1526870;1526871;1906681;1906682;1906683;1906684;1906685;1906686;1906687;1906688;1906689;1906690;1906691;1906692;1993418;1993419;1993420;1993421;1993422;1993423;1993424;1993425;1993426;1993427;1993428;2036079;2036080;2036081;2036082;2036083;2036084;2036085;2036086;2036087;2036088;2036089;2036090;2036091;2036092;2036093;2036094;2036095;2036096;2036097;2036098;2117165;2117166;2117167;2117168;2117169;2117170;2117171;2117172;2117173;2117174;2117175;2117176;2117177;2117178;2117179;2117180;2117181;2117182;2117183;2117184;2117185;2117186;2117187;2117188;2117189;2117190;2117191;2117192;2117193;2117194;2117195;2117196;2117197;2117198;2117199;2117200;2117201;2117202;2117203;2117204;2117205;2117206;2117207;2117208;2117209;2117210;2117211;2117212;2117213;2117214;2117215;2117216;2117217;2117218;2117219;2117220;2117221;2117222;2117223;2117224;2117225;2117226;2117227;2117228;2117229;2117230;2117231;2117232;2117233;2117234;2117235;2117236;2117237;2117238;2117239;2117240;2117241;2117242;2117243;2117244;2117245;2117246;2117247;2117248;2117249;2117250;2117251;2117252;2117253;2117254;2117255;2117256;2117257;2117258;2117259;2117260;2117261;2117262;2117263;2117264;2117265;2117266;2117267;2338191;2338192;2338193;2338194;2338195;2338196;2338197;2338198;2338199;2338200;2338201;2338202;2338203;2338204;2338205;2338206;2338207;2338208;2338209;2338210;2486128;2486129;2486130;2486131;2486132;2486133;2486134;2486135;2486136;2486137;2486138;2486139;2486140;2486141;2486142;2486143;2486144;2486145;2486146;2486147;2486148;2486149;2486150;2486151;2486152;2486153;2486154;2486155;2486156;2486157;2486158;2486159;2486160;2486161;2486162;2486163;2486164;2486165;2486166;2486167;2486168;2486169;2486170;2486171;2486172;2486173;2486174;2486175;2486176;2486177;2486178;2486179;2486180;2486181;2486182;2486183;2486184;2486185;2486186;2486187;2486188;2486189;2486190;2486191;2486192;2486193;2486194;2486195;2486196;2486197;2486198;2486199;2486200;2486201;2486202;2486203;2486204;2486205;2486206;2486207;3117938;3117939;3117940;3117941;3117942;3117943;3117944;3117945;3117946;3117947;3117948;3117949;3117950;3117951;3117952;3117953;3117954;3117955;3117956;3117957;3117958;3117959;3117960;3117961;3117962;3117963;3117964;3117965;3117966;3117967;3117968;3117969;3117970;3117971;3117972;3117973;3117974;3117975;3117976;3117977;3117978;3117979;3117980;3117981;3117982;3117983;3117984;3117985;3117986;3117987;3117988;3117989;3117990;3117991;3117992;3117993;3117994;3117995;3117996;3117997;3117998;3117999;3118000;3118001;3118002;3118003;3118004;3118005;3118006;3118007;3118008;3118009;3118010;3118011;3118012;3118013;3118014;3118015;3118016;3118017;3118018;3118019;3118020;3118021;3118022;3118023;3118024;3118025;3118026;3118027	50385;50386;50387;50388;50389;50390;50391;50392;50393;50394;50395;50396;50397;50398;50399;50400;50401;50402;50403;50404;50405;50406;50407;50408;50409;50410;50411;50412;50413;50414;50415;50416;50417;50418;50419;50420;50421;50422;50423;50424;50425;50426;50427;50428;50429;50430;50431;50432;50433;50434;50435;50436;50437;50438;50439;50440;50441;50442;50443;50444;50445;50446;50447;50448;50449;50450;50451;50452;50453;50454;50455;50456;50457;50458;50459;50460;50461;50462;50463;50464;50465;50466;50467;50468;50469;50470;50471;50472;50473;50474;50475;50476;50477;50478;50479;50480;50481;50482;50483;50484;50485;50486;50487;50488;50489;50490;50491;50492;50493;50494;50495;50496;50497;50498;83307;83308;83309;83310;83311;83312;83313;83314;83315;83316;83317;83318;83319;83320;83321;83322;83323;83324;83325;83326;83327;83328;83329;83330;83331;83332;83333;83334;83335;83336;83337;83338;83339;83340;83341;83342;83343;83344;83345;83346;83347;83348;83349;83350;83351;83352;83353;83354;83355;83356;137246;137247;137248;137249;137250;137251;137252;137253;137254;137255;137256;137257;137258;137259;137260;137261;137262;137263;137264;137265;137266;137267;137268;137269;137270;137271;137272;137273;137274;137275;137276;137277;137278;137279;137280;137281;137282;137283;137284;137285;137286;137287;137288;137289;137290;137291;137292;137293;137294;137295;137296;137297;137298;137299;137300;137301;137302;137303;137304;137305;137306;137307;137308;137309;137310;137311;137312;137313;137314;137315;137316;137317;137318;137319;137320;322785;322786;322787;322788;322789;322790;322791;322792;322793;360385;360386;360387;360388;360389;360390;360391;360392;360393;360394;360395;360396;360397;360398;428189;428190;428191;428192;428193;428194;428195;428196;428197;428198;428199;428200;428201;428202;428203;428204;428205;428206;428207;428208;428209;428210;428211;428212;428213;428214;428215;428216;428217;428218;428219;428220;428221;428222;428223;428224;428225;428226;428227;428228;428229;428230;428231;428232;428233;428234;428235;428236;428237;428238;428239;428240;428241;428242;428243;428244;428245;428246;428247;428248;428249;428250;428251;428252;428253;428254;428255;428256;428257;428258;428259;428260;428261;428262;428263;428264;428265;428266;428267;428268;428269;428270;428271;428272;428273;428274;428275;428276;428277;428278;428279;428280;428281;428282;428283;428284;428285;441855;441856;441857;554988;554989;554990;554991;554992;554993;554994;554995;554996;554997;554998;554999;555000;555001;555002;555003;555004;555005;555006;555007;555008;555009;555010;555011;555012;555013;555014;555015;555016;555017;555018;555019;555020;555021;555022;555023;555024;555025;555026;555027;555028;555029;555030;555031;555032;555033;555034;555035;555036;555037;555038;555039;555040;555041;555042;555043;555044;555045;559254;559255;559256;559257;559258;559259;559260;559261;559262;559263;559264;559265;559266;559267;559268;559269;559270;559271;559272;559273;559274;559275;559276;559277;559278;559279;559280;559281;559282;559283;559284;559285;559286;559287;559288;559289;559290;559291;559292;559293;559294;559295;559296;559297;559298;559299;559300;559301;559302;559303;559304;559305;559306;559307;559308;559309;559310;559311;559312;559313;559314;559315;559316;593392;593393;593394;593395;593396;593397;593398;593399;593400;593401;593402;593403;593404;593405;593406;593407;593408;703729;703730;703731;703732;703733;703734;703735;703736;703737;703738;703739;703740;703741;703742;703743;703744;703745;703746;703747;703748;703749;703750;720128;720129;720130;720131;720132;720133;720134;720135;720136;720137;720138;720139;720140;720141;720142;771906;785608;785609;785610;785611;785612;785613;785614;785615;785616;785617;785618;785619;785620;785621;785622;785623;785624;785625;785626;785627;785628;785629;785630;785631;785632;785633;785634;785635;785636;785637;785638;785639;785640;785641;785642;785643;785644;785645;785646;785647;785648;785649;785650;785651;785652;785653;785654;785655;785656;785657;785658;785659;785660;785661;785662;785663;785664;785665;785666;785667;785668;785669;785670;785671;785672;785673;785674;785675;785676;785677;785678;785679;785680;785681;785682;821833;821834;821835;821836;821837;821838;821839;821840;860794;1066400;1066401;1066402;1115008;1115009;1137344;1137345;1137346;1137347;1137348;1182683;1182684;1182685;1182686;1182687;1182688;1182689;1182690;1182691;1182692;1182693;1182694;1182695;1182696;1182697;1182698;1182699;1182700;1182701;1182702;1182703;1182704;1182705;1182706;1182707;1182708;1182709;1182710;1182711;1182712;1182713;1182714;1182715;1182716;1182717;1182718;1182719;1182720;1182721;1182722;1182723;1182724;1182725;1182726;1182727;1182728;1182729;1182730;1182731;1182732;1182733;1182734;1182735;1182736;1182737;1182738;1182739;1182740;1182741;1182742;1182743;1182744;1182745;1182746;1182747;1182748;1182749;1182750;1182751;1182752;1182753;1182754;1182755;1182756;1182757;1182758;1182759;1182760;1182761;1182762;1182763;1182764;1182765;1182766;1182767;1294367;1370124;1370125;1370126;1739029;1739030;1739031;1739032;1739033;1739034;1739035;1739036;1739037;1739038;1739039;1739040;1739041;1739042;1739043;1739044;1739045;1739046;1739047;1739048;1739049;1739050;1739051;1739052;1739053;1739054;1739055;1739056;1739057;1739058;1739059;1739060;1739061;1739062;1739063;1739064;1739065;1739066;1739067;1739068;1739069;1739070;1739071;1739072;1739073;1739074;1739075;1739076;1739077;1739078;1739079;1739080;1739081;1739082;1739083;1739084;1739085;1739086;1739087;1739088;1739089;1739090;1739091;1739092;1739093;1739094;1739095;1739096;1739097	50460;83351;137247;137315;322792;360390;360397;428216;441855;555023;559293;593398;703741;720142;771906;785640;821834;860794;1066400;1115008;1137345;1182732;1294367;1370124;1739030	1596;1597	1;6
P49750-1;P49750;P49750-3	P49750-1;P49750;P49750-3	10;10;9	10;10;9	10;10;9	YLP motif-containing protein 1	YLPM1	3	10	10	10	6	4	2	2	2	2	3	4	5	2	7	1	6	2	3	6	6	4	4	5	7	4	7	4	7	3	4	5	3	5	2	1	2	3	2	1	3	1	2	4	4	2	4	7	7	2	2	3	6	5	7	5	1	5	5	3	1	4	7	7	7	3	6	4	2	3	6	3	0	1	6	3	3	5	5	7	7	5	6	4	0	0	2	1	3	5	0	1	1	2	0	2	2	3	2	2	4	4	3	4	3	0	0	6	6	0	2	4	3	4	7	6	0	2	1	4	1	0	0	4	4	5	7	7	4	1	4	1	3	4	5	3	3	3	5	4	3	0	4	3	5	3	7	4	4	0	4	6	4	2	2	2	2	3	4	5	2	7	1	6	2	3	6	6	4	4	5	7	4	7	4	7	3	4	5	3	5	2	1	2	3	2	1	3	1	2	4	4	2	4	7	7	2	2	3	6	5	7	5	1	5	5	3	1	4	7	7	7	3	6	4	2	3	6	3	0	1	6	3	3	5	5	7	7	5	6	4	0	0	2	1	3	5	0	1	1	2	0	2	2	3	2	2	4	4	3	4	3	0	0	6	6	0	2	4	3	4	7	6	0	2	1	4	1	0	0	4	4	5	7	7	4	1	4	1	3	4	5	3	3	3	5	4	3	0	4	3	5	3	7	4	4	0	4	6	4	2	2	2	2	3	4	5	2	7	1	6	2	3	6	6	4	4	5	7	4	7	4	7	3	4	5	3	5	2	1	2	3	2	1	3	1	2	4	4	2	4	7	7	2	2	3	6	5	7	5	1	5	5	3	1	4	7	7	7	3	6	4	2	3	6	3	0	1	6	3	3	5	5	7	7	5	6	4	0	0	2	1	3	5	0	1	1	2	0	2	2	3	2	2	4	4	3	4	3	0	0	6	6	0	2	4	3	4	7	6	0	2	1	4	1	0	0	4	4	5	7	7	4	1	4	1	3	4	5	3	3	3	5	4	3	0	4	3	5	3	7	4	4	0	4	8	8	8	219.98	1951	1951;2146;1862	0	83125	By MS/MS	By MS/MS	By matching	By matching	By matching	By matching	By MS/MS	By matching	By MS/MS	By matching	By MS/MS	By matching	By MS/MS	By matching	By matching	By matching	By MS/MS	By matching	By matching	By MS/MS	By MS/MS	By MS/MS	By MS/MS	By matching	By MS/MS	By matching	By MS/MS	By MS/MS	By MS/MS	By MS/MS	By matching	By matching	By matching	By matching	By MS/MS	By matching	By matching	By matching	By matching	By matching	By MS/MS	By matching	By MS/MS	By MS/MS	By MS/MS	By matching	By matching	By MS/MS	By MS/MS	By MS/MS	By MS/MS	By MS/MS	By matching	By matching	By MS/MS	By matching	By matching	By MS/MS	By MS/MS	By MS/MS	By MS/MS	By MS/MS	By matching	By matching	By matching	By matching	By MS/MS	By matching		By matching	By MS/MS	By matching	By matching	By MS/MS	By MS/MS	By MS/MS	By MS/MS	By matching	By MS/MS	By MS/MS			By matching	By matching	By matching	By MS/MS		By matching	By matching	By matching		By matching	By matching	By matching	By matching	By matching	By matching	By matching	By matching	By MS/MS	By matching			By MS/MS	By MS/MS		By matching	By matching	By matching	By MS/MS	By MS/MS	By MS/MS		By matching	By matching	By matching	By matching			By matching	By MS/MS	By MS/MS	By MS/MS	By MS/MS	By MS/MS	By matching	By matching	By matching	By matching	By MS/MS	By matching	By matching	By matching	By matching	By matching	By matching	By matching		By matching	By matching	By MS/MS	By matching	By MS/MS	By MS/MS	By matching		By MS/MS	5.9	4.2	1.9	1.9	1.2	2.4	2.5	3.3	5.1	1.9	6.8	0.7	6.3	1.9	2.5	5.6	5.9	3.3	3.5	4	6.4	3.6	6.8	3.9	5.6	2.5	3.4	4.5	2.5	4.8	1.2	0.7	1.9	2.5	1.9	0.7	2.5	0.7	1.9	3.3	3.3	1.8	4.4	6.2	6.2	1.9	1.9	2.6	6.3	5	5.9	4.9	1.2	4	5.1	2.5	1.2	4.2	6.3	6.8	6.7	2.7	5	3.3	2.1	2.5	5.6	2.6	0	1.2	5.3	2.5	2.5	3.9	4.8	6.8	5.6	3.9	4.8	3.6	0	0	1.8	0.7	2.6	4.8	0	0.6	0.7	1.9	0	1.9	1.9	2.5	1.9	2.1	3.3	3	2.3	3.3	2.5	0	0	5.8	5.7	0	1.2	3	2.5	3.9	6.4	5.6	0	1.9	0.7	4.2	0.6	0	0	3.3	3.9	5.1	6.8	6.4	4.2	1.2	3.9	1.2	2.7	3.3	5.6	3.1	3.4	2.5	3.8	3.2	2.5	0	3.3	3.4	4	1.7	6.8	4.2	3.1	0	3.6	22305000000	191800000	130710000	409920000	72527000	91516000	4868300	283110000	83987000	76546000	173660000	138490000	126000000	131100000	8793400	10038000	50443000	60812000	9289900	280750000	305090000	167150000	104600000	238020000	20623000	295360000	323910000	117490000	108690000	284300000	326290000	193370000	137620000	188090000	202400000	289680000	125090000	117500000	364520000	264050000	232730000	252480000	2535300	12955000	17421000	25844000	14052000	41357000	5258700	11190000	14216000	487980000	689290000	2739700	607830000	383130000	115620000	4695700	144510000	118930000	33581000	24722000	106000000	194550000	81825000	10800000	130130000	111480000	6408300	0	2285400	123510000	240250000	255370000	489130000	226670000	195180000	437710000	258700000	425890000	525110000	0	0	5540800	26520000	11049000	81277000	0	1001800	1151000	409750000	0	323640000	326180000	175100000	134010000	7622400	109900000	292640000	8851000	111730000	132730000	0	0	190320000	37455000	0	300240000	152440000	427780000	276080000	347640000	265380000	0	127270000	111000000	85338000	953090	0	0	215020000	511000000	482760000	145490000	102370000	92079000	4038100	97745000	4063600	420450000	167920000	18679000	205380000	245550000	148770000	136150000	210370000	128420000	0	228080000	172700000	75185000	31725000	168380000	76669000	103920000	0	59624000	282350000	2427800	1654500	5188800	918060	1158400	61624	3583600	1063100	968930	2198300	1753000	1594900	1659500	111310	127070	638510	769770	117590	3553800	3861900	2115800	1324000	3013000	261050	3738800	4100100	1487200	1375800	3598700	4130300	2447700	1742000	2380900	2562100	3666800	1583500	1487300	4614100	3342400	2945900	3195900	32093	163990	220520	327140	177870	523510	66565	141650	179950	6176900	8725100	34679	7694100	4849700	1463500	59439	1829300	1505400	425070	312930	1341800	2462600	1035800	136710	1647200	1411100	81118	0	28929	1563500	3041200	3232500	6191500	2869300	2470600	5540600	3274700	5391000	6646900	0	0	70137	335700	139860	1028800	0	12680	14570	5186700	0	4096700	4128900	2216500	1696300	96486	1391200	3704300	112040	1414400	1680200	0	0	2409100	474120	0	3800500	1929700	5414900	3494600	4400500	3359300	0	1611000	1405100	1080200	12064	0	0	2721700	6468400	6110900	1841600	1295800	1165600	51116	1237300	51438	5322200	2125500	236450	2599700	3108200	1883200	1723500	2662900	1625500	0	2887100	2186100	951710	401580	2131400	970490	1315400	0	754740	340230000	373640000	0	0	343530000	297260000	244380000	203590000	319550000	164270000	393440000	0	317440000	0	283840000	526660000	831910000	599170000	312340000	275150000	453990000	275260000	640570000	261240000	436070000	144710000	331240000	165760000	205420000	340610000	310720000	0	0	197880000	293400000	0	156810000	0	0	191090000	320410000	291300000	531110000	547210000	652530000	0	0	323400000	658660000	485540000	387130000	269490000	0	187010000	343990000	299770000	0	375420000	975840000	719490000	626420000	157580000	152360000	171510000	159990000	156750000	181710000	251190000	0	0	480530000	141540000	139170000	200210000	376700000	478310000	474760000	185680000	276560000	285540000	0	0	144610000	0	131460000	233100000	0	0	0	0	0	106120000	0	160870000	0	93728000	114700000	156210000	153810000	244780000	201920000	0	0	724800000	671290000	0	211300000	152790000	185950000	253950000	423520000	361710000	0	0	0	243480000	0	0	0	318980000	257800000	324110000	471310000	325310000	113060000	0	217220000	0	147320000	177510000	295300000	292800000	230300000	113390000	115620000	172870000	173010000	0	191180000	165920000	395570000	438820000	832590000	309240000	282500000	0	272560000	1	2	0	0	0	0	1	0	1	0	1	0	2	0	0	0	2	0	0	2	5	1	5	0	3	0	2	1	1	2	0	0	0	0	1	0	0	0	0	0	1	0	1	1	2	0	0	1	2	1	2	1	0	0	2	0	0	2	5	3	3	1	0	0	0	0	1	0	0	0	1	0	0	1	2	3	4	0	1	1	0	0	0	0	0	1	0	0	0	0	0	0	0	0	0	0	0	0	0	2	0	0	0	4	4	0	0	0	0	2	3	3	0	0	0	0	0	0	0	0	1	1	3	3	1	0	0	0	0	1	0	0	0	0	0	0	0	0	0	0	1	0	2	1	0	0	1	109				1846	1699;3012;6972;14717;19719;34810;35647;37289;43729;43730	True;True;True;True;True;True;True;True;True;True	1798;3203;7417;15600;20912;37221;38124;39881;46732;46733	118577;118578;118579;118580;118581;118582;118583;118584;118585;118586;118587;118588;118589;118590;118591;118592;118593;118594;118595;118596;118597;118598;118599;118600;118601;118602;118603;118604;118605;118606;118607;118608;118609;118610;118611;118612;118613;118614;118615;118616;118617;118618;118619;118620;118621;118622;118623;118624;118625;118626;118627;118628;118629;118630;118631;118632;118633;118634;118635;118636;118637;118638;118639;118640;118641;118642;118643;118644;118645;118646;118647;118648;118649;118650;118651;118652;118653;118654;118655;118656;118657;118658;118659;118660;118661;118662;118663;118664;118665;118666;118667;118668;118669;118670;118671;118672;118673;118674;118675;118676;118677;118678;118679;118680;118681;118682;118683;118684;118685;118686;118687;118688;118689;118690;118691;118692;118693;118694;118695;118696;118697;118698;118699;118700;118701;118702;118703;118704;118705;118706;118707;118708;118709;118710;118711;118712;118713;118714;118715;118716;118717;118718;214111;214112;214113;214114;214115;214116;214117;214118;214119;214120;214121;214122;214123;214124;214125;214126;214127;214128;214129;214130;214131;214132;214133;214134;214135;214136;214137;214138;214139;214140;214141;214142;214143;214144;214145;214146;214147;214148;214149;214150;214151;214152;214153;214154;214155;214156;214157;214158;214159;214160;214161;214162;214163;214164;214165;214166;214167;214168;214169;214170;214171;214172;214173;214174;214175;214176;214177;214178;214179;214180;214181;214182;214183;214184;214185;214186;214187;214188;214189;214190;214191;214192;214193;214194;214195;214196;214197;214198;214199;214200;214201;214202;214203;214204;214205;214206;214207;214208;214209;214210;214211;214212;214213;214214;214215;214216;214217;214218;214219;214220;214221;214222;214223;214224;214225;214226;483851;1017507;1017508;1017509;1017510;1017511;1017512;1017513;1017514;1017515;1017516;1017517;1017518;1017519;1017520;1017521;1017522;1017523;1017524;1017525;1017526;1017527;1017528;1017529;1017530;1017531;1017532;1017533;1017534;1017535;1017536;1387966;1387967;1387968;1387969;1387970;1387971;1387972;1387973;1387974;1387975;1387976;1387977;1387978;1387979;1387980;1387981;1387982;1387983;1387984;1387985;1387986;1387987;1387988;1387989;1387990;1387991;1387992;1387993;1387994;1387995;1387996;1387997;1387998;1387999;1388000;1388001;1388002;1388003;1388004;1388005;1388006;1388007;1388008;1388009;1388010;1388011;1388012;1388013;1388014;1388015;1388016;1388017;1388018;1388019;1388020;1388021;1388022;1388023;1388024;1388025;1388026;1388027;1388028;1388029;1388030;1388031;1388032;1388033;1388034;1388035;1388036;1388037;1388038;1388039;1388040;1388041;1388042;1388043;1388044;1388045;1388046;2448916;2448917;2448918;2448919;2448920;2448921;2448922;2448923;2448924;2448925;2448926;2448927;2448928;2448929;2448930;2448931;2448932;2448933;2448934;2448935;2448936;2448937;2448938;2448939;2448940;2448941;2448942;2448943;2448944;2448945;2448946;2448947;2448948;2448949;2448950;2448951;2448952;2448953;2448954;2448955;2448956;2448957;2448958;2448959;2448960;2448961;2448962;2448963;2448964;2503753;2503754;2503755;2503756;2503757;2503758;2503759;2503760;2503761;2609953;2609954;2609955;2609956;2609957;2609958;2609959;2609960;2609961;2609962;2609963;2609964;2609965;2609966;2609967;2609968;2609969;2609970;2609971;2609972;2609973;2609974;2609975;2609976;2609977;2609978;2609979;2609980;2609981;2609982;2609983;2609984;2609985;2609986;2609987;2609988;2609989;2609990;2609991;2609992;2609993;2609994;2609995;2609996;2609997;2609998;2609999;2610000;2610001;2610002;2610003;2610004;2610005;2610006;2610007;2610008;2610009;2610010;2610011;2610012;2610013;2610014;2610015;2610016;2610017;2610018;2610019;2610020;2610021;3080098;3080099;3080100;3080101;3080102;3080103;3080104;3080105;3080106;3080107;3080108;3080109;3080110;3080111;3080112;3080113;3080114;3080115;3080116;3080117;3080118;3080119;3080120;3080121;3080122;3080123;3080124;3080125;3080126;3080127;3080128;3080129;3080130;3080131;3080132;3080133;3080134;3080135;3080136;3080137;3080138;3080139;3080140;3080141;3080142;3080143;3080144;3080145;3080146;3080147	65789;65790;65791;65792;65793;65794;65795;65796;65797;65798;65799;65800;65801;65802;65803;65804;65805;65806;65807;65808;65809;65810;122325;122326;122327;122328;122329;122330;122331;122332;122333;122334;122335;122336;122337;122338;122339;122340;122341;122342;122343;122344;122345;122346;122347;122348;122349;122350;122351;122352;122353;122354;122355;122356;122357;122358;122359;277675;583800;583801;583802;790432;790433;790434;790435;790436;790437;790438;790439;790440;790441;790442;790443;790444;790445;790446;790447;790448;790449;790450;790451;1347111;1347112;1378654;1432967;1432968;1432969;1432970;1432971;1432972;1432973;1432974;1432975;1432976;1432977;1432978;1432979;1432980;1432981;1432982;1432983;1432984;1432985;1432986;1432987;1432988;1432989;1432990;1432991;1432992;1717106;1717107;1717108;1717109	65803;122357;277675;583802;790433;1347112;1378654;1432980;1717107;1717109
P49754-2;P49754-3;P49754	P49754-2;P49754-3;P49754	4;4;4	4;4;4	4;4;4	Vacuolar protein sorting-associated protein 41 homolog	VPS41	3	4	4	4	0	1	0	0	0	1	0	1	2	1	1	0	1	0	0	0	0	0	2	2	2	3	3	2	3	2	2	4	2	2	1	1	1	2	0	1	0	0	1	3	0	0	1	1	1	0	1	0	0	1	0	2	1	2	1	0	0	0	1	0	0	1	1	1	1	1	2	1	0	0	0	1	1	1	1	0	1	1	1	1	0	2	1	1	2	1	1	0	0	1	0	0	1	1	2	1	2	2	2	2	3	0	0	2	1	0	1	0	2	2	2	2	1	1	2	2	0	0	0	1	1	0	0	1	2	1	2	1	2	2	1	2	1	1	1	0	0	0	1	3	0	0	2	0	1	0	1	0	1	0	0	0	1	0	1	2	1	1	0	1	0	0	0	0	0	2	2	2	3	3	2	3	2	2	4	2	2	1	1	1	2	0	1	0	0	1	3	0	0	1	1	1	0	1	0	0	1	0	2	1	2	1	0	0	0	1	0	0	1	1	1	1	1	2	1	0	0	0	1	1	1	1	0	1	1	1	1	0	2	1	1	2	1	1	0	0	1	0	0	1	1	2	1	2	2	2	2	3	0	0	2	1	0	1	0	2	2	2	2	1	1	2	2	0	0	0	1	1	0	0	1	2	1	2	1	2	2	1	2	1	1	1	0	0	0	1	3	0	0	2	0	1	0	1	0	1	0	0	0	1	0	1	2	1	1	0	1	0	0	0	0	0	2	2	2	3	3	2	3	2	2	4	2	2	1	1	1	2	0	1	0	0	1	3	0	0	1	1	1	0	1	0	0	1	0	2	1	2	1	0	0	0	1	0	0	1	1	1	1	1	2	1	0	0	0	1	1	1	1	0	1	1	1	1	0	2	1	1	2	1	1	0	0	1	0	0	1	1	2	1	2	2	2	2	3	0	0	2	1	0	1	0	2	2	2	2	1	1	2	2	0	0	0	1	1	0	0	1	2	1	2	1	2	2	1	2	1	1	1	0	0	0	1	3	0	0	2	0	1	0	1	5.9	5.9	5.9	92845	802	802;829;854	0	36938		By matching				By matching		By matching	By matching	By matching	By matching		By matching						By matching	By matching	By MS/MS	By MS/MS	By matching	By matching	By MS/MS	By MS/MS	By matching	By MS/MS	By MS/MS	By MS/MS	By matching	By matching	By matching	By MS/MS		By matching			By matching	By matching			By matching	By matching	By matching		By matching			By matching		By matching	By matching	By MS/MS	By matching				By matching			By matching	By matching	By matching	By matching	By MS/MS	By MS/MS	By matching				By MS/MS	By matching	By MS/MS	By matching		By matching	By matching	By matching	By matching		By matching	By matching	By matching	By matching	By matching	By matching			By MS/MS			By matching	By matching	By matching	By matching	By MS/MS	By matching	By matching	By matching	By MS/MS			By matching	By matching		By matching		By matching	By matching	By matching	By matching	By matching	By matching	By matching	By matching				By matching	By matching			By matching	By MS/MS	By matching	By matching	By matching	By matching	By MS/MS	By matching	By matching	By matching	By matching	By matching				By MS/MS	By MS/MS			By matching		By matching		By matching	0	1.9	0	0	0	1.9	0	1.9	3.4	1.9	1.9	0	1.9	0	0	0	0	0	3	3	3.4	4.9	4.9	3	4.9	3.4	3.4	5.9	3.4	3.4	1.5	1.9	1.5	3.4	0	1.9	0	0	1.9	4.9	0	0	1.9	1.9	1.9	0	1.9	0	0	1.9	0	3.4	1.9	3.4	1.9	0	0	0	1.5	0	0	1.9	1.9	1.9	1.9	1.9	3.4	1.9	0	0	0	1.9	1.9	1.9	1.9	0	1.5	1.9	1.5	1.5	0	3.4	1.9	1.9	3.4	1.9	1.9	0	0	1.9	0	0	1.9	1.9	3.4	1.5	3.4	3.4	3.4	3.4	4.9	0	0	3	1.9	0	1.9	0	3.4	3.4	3.4	3	1.9	1.5	3.4	3.4	0	0	0	1.9	1.5	0	0	1.9	3.4	1.5	3.4	1.9	3.4	3.4	1.5	3	1.5	1.5	1.5	0	0	0	1.9	4.9	0	0	3.4	0	1.9	0	1.9	273440000	0	302870	0	0	0	549420	0	897640	1927200	935710	1406700	0	1608800	0	0	0	0	0	3113400	2157800	6990300	4716700	8608400	2033200	14488000	13958000	4835900	19627000	4626600	11991000	1094600	817190	707760	1670200	0	877270	0	0	2158100	5751600	0	0	548390	616840	718660	0	434650	0	0	584010	0	5494900	1037900	8751400	2095100	0	0	0	614070	0	0	1501600	1546800	1171700	1845400	2607000	2386900	546710	0	0	0	2372600	4501800	8624000	3001200	0	1025000	1362800	1041500	1697800	0	1959500	795030	642630	2502800	1417500	677870	0	0	1731200	0	0	967320	772910	1249700	1114500	4359800	2575900	3096300	5204300	5449300	0	0	2035300	2944500	0	846580	0	5317400	4902000	4421000	2867700	1566500	749000	2282600	2396600	0	0	0	811960	1772700	0	0	2280300	3299300	616860	2298000	933190	2376100	4126900	598880	2679000	1127000	1010100	153890	0	0	0	2215600	4684400	0	0	1747500	0	1186200	0	691960	5944300	0	6584.2	0	0	0	11944	0	19514	41895	20341	30580	0	34974	0	0	0	0	0	67682	46909	151960	102540	187140	44201	314960	303440	105130	426680	100580	260660	23796	17765	15386	36310	0	19071	0	0	46915	125030	0	0	11922	13410	15623	0	9448.8	0	0	12696	0	119450	22562	190250	45545	0	0	0	13349	0	0	32643	33627	25471	40118	56673	51888	11885	0	0	0	51578	97865	187480	65244	0	22282	29627	22642	36908	0	42598	17283	13970	54409	30816	14736	0	0	37635	0	0	21029	16802	27167	24228	94779	55998	67311	113140	118460	0	0	44246	64011	0	18404	0	115600	106560	96109	62341	34054	16283	49622	52100	0	0	0	17651	38536	0	0	49572	71724	13410	49956	20287	51655	89716	13019	58238	24501	21958	3345.4	0	0	0	48165	101830	0	0	37990	0	25787	0	15043	0	0	0	0	0	0	0	0	0	0	0	0	0	0	0	0	0	0	0	0	8673700	9330600	7288800	0	9681400	13935000	0	12952000	7522400	10010000	0	0	0	5021600	0	0	0	0	0	7816000	0	0	0	0	0	0	0	0	0	0	0	0	0	6508800	0	0	0	0	0	0	0	0	0	0	0	0	6932600	0	0	0	0	0	0	0	0	0	0	0	0	0	0	0	0	0	0	0	0	0	0	0	0	0	0	0	0	0	9195000	0	6466100	7845200	9250900	0	0	0	0	0	0	0	0	0	7403200	0	0	0	5279000	0	0	0	0	0	0	0	0	0	4138100	0	7397700	0	0	8183100	0	0	0	0	0	0	0	0	0	5902000	0	0	7028000	0	0	0	0	0	0	0	0	0	0	0	0	0	0	0	0	0	0	0	0	0	0	0	0	1	1	0	0	1	1	0	2	1	1	0	0	0	1	0	0	0	0	0	0	0	0	0	0	0	0	0	0	0	0	0	0	0	0	0	0	0	0	0	0	0	0	0	0	0	1	1	0	0	0	0	1	0	1	0	0	0	0	0	0	0	0	0	0	0	0	0	0	0	1	0	0	0	0	0	0	1	0	0	0	1	0	0	0	0	0	0	0	0	0	0	0	0	0	0	0	0	0	0	0	0	0	0	0	1	0	0	0	0	1	0	0	0	0	0	0	0	0	1	1	0	0	0	0	0	0	0	20				1847	1833;18384;18712;28944	True;True;True;True	1940;19459;19807;31029	129436;1289406;1289407;1289408;1289409;1289410;1289411;1289412;1289413;1289414;1289415;1289416;1289417;1289418;1289419;1289420;1289421;1289422;1289423;1289424;1289425;1289426;1289427;1289428;1289429;1289430;1289431;1289432;1289433;1289434;1289435;1289436;1289437;1289438;1289439;1289440;1289441;1289442;1289443;1289444;1289445;1289446;1289447;1289448;1289449;1289450;1289451;1289452;1289453;1289454;1289455;1289456;1289457;1289458;1289459;1289460;1289461;1289462;1289463;1289464;1289465;1289466;1289467;1289468;1289469;1289470;1289471;1289472;1289473;1289474;1289475;1289476;1289477;1289478;1289479;1289480;1289481;1289482;1313651;1313652;1313653;1313654;1313655;1313656;1313657;1313658;1313659;1313660;1313661;1313662;1313663;1313664;1313665;1313666;1313667;1313668;1313669;1313670;1313671;1313672;1313673;1313674;1313675;1313676;1313677;1313678;1313679;1313680;1313681;1313682;2055396;2055397;2055398;2055399;2055400;2055401;2055402;2055403;2055404;2055405;2055406;2055407;2055408;2055409;2055410;2055411;2055412;2055413;2055414;2055415;2055416;2055417;2055418;2055419;2055420;2055421;2055422;2055423;2055424;2055425;2055426;2055427;2055428;2055429;2055430	72289;733959;733960;733961;733962;733963;733964;733965;733966;733967;733968;733969;733970;733971;733972;733973;733974;749044;749045;749046;749047;1147950	72289;733962;749045;1147950
P49755	P49755	7	7	7	Transmembrane emp24 domain-containing protein 10	TMED10	1	7	7	7	6	3	4	2	2	4	5	2	5	2	5	5	6	2	2	2	2	2	5	4	6	5	5	4	6	7	5	7	3	3	4	2	2	2	5	3	3	4	5	7	4	3	2	6	3	1	1	3	5	5	6	5	4	7	6	2	4	3	5	5	4	4	4	3	3	4	5	2	2	2	4	2	4	5	4	3	6	6	4	5	5	5	3	1	3	6	6	7	3	6	3	4	5	3	4	3	4	6	6	3	3	6	6	6	5	4	3	4	4	5	4	6	3	5	3	5	4	6	5	4	6	3	6	7	5	3	3	2	2	5	5	5	4	6	4	4	4	2	4	6	2	3	5	6	6	5	6	6	3	4	2	2	4	5	2	5	2	5	5	6	2	2	2	2	2	5	4	6	5	5	4	6	7	5	7	3	3	4	2	2	2	5	3	3	4	5	7	4	3	2	6	3	1	1	3	5	5	6	5	4	7	6	2	4	3	5	5	4	4	4	3	3	4	5	2	2	2	4	2	4	5	4	3	6	6	4	5	5	5	3	1	3	6	6	7	3	6	3	4	5	3	4	3	4	6	6	3	3	6	6	6	5	4	3	4	4	5	4	6	3	5	3	5	4	6	5	4	6	3	6	7	5	3	3	2	2	5	5	5	4	6	4	4	4	2	4	6	2	3	5	6	6	5	6	6	3	4	2	2	4	5	2	5	2	5	5	6	2	2	2	2	2	5	4	6	5	5	4	6	7	5	7	3	3	4	2	2	2	5	3	3	4	5	7	4	3	2	6	3	1	1	3	5	5	6	5	4	7	6	2	4	3	5	5	4	4	4	3	3	4	5	2	2	2	4	2	4	5	4	3	6	6	4	5	5	5	3	1	3	6	6	7	3	6	3	4	5	3	4	3	4	6	6	3	3	6	6	6	5	4	3	4	4	5	4	6	3	5	3	5	4	6	5	4	6	3	6	7	5	3	3	2	2	5	5	5	4	6	4	4	4	2	4	6	2	3	5	6	6	5	6	28.8	28.8	28.8	24976	219	219	0	153.29	By MS/MS	By MS/MS	By MS/MS	By matching	By matching	By MS/MS	By MS/MS	By MS/MS	By MS/MS	By MS/MS	By MS/MS	By MS/MS	By MS/MS	By matching	By matching	By matching	By MS/MS	By matching	By MS/MS	By MS/MS	By MS/MS	By MS/MS	By MS/MS	By MS/MS	By MS/MS	By MS/MS	By MS/MS	By MS/MS	By MS/MS	By MS/MS	By MS/MS	By matching	By MS/MS	By matching	By MS/MS	By matching	By MS/MS	By MS/MS	By MS/MS	By MS/MS	By MS/MS	By MS/MS	By matching	By matching	By MS/MS	By matching	By matching	By matching	By MS/MS	By MS/MS	By MS/MS	By MS/MS	By MS/MS	By MS/MS	By MS/MS	By matching	By MS/MS	By MS/MS	By MS/MS	By MS/MS	By MS/MS	By matching	By MS/MS	By MS/MS	By MS/MS	By MS/MS	By MS/MS	By matching	By matching	By MS/MS	By MS/MS	By MS/MS	By MS/MS	By MS/MS	By MS/MS	By MS/MS	By MS/MS	By MS/MS	By MS/MS	By MS/MS	By MS/MS	By MS/MS	By matching	By matching	By MS/MS	By MS/MS	By MS/MS	By MS/MS	By matching	By MS/MS	By matching	By MS/MS	By MS/MS	By MS/MS	By MS/MS	By MS/MS	By MS/MS	By MS/MS	By MS/MS	By MS/MS	By MS/MS	By MS/MS	By MS/MS	By MS/MS	By MS/MS	By matching	By matching	By MS/MS	By MS/MS	By MS/MS	By MS/MS	By MS/MS	By MS/MS	By MS/MS	By MS/MS	By MS/MS	By MS/MS	By MS/MS	By MS/MS	By MS/MS	By MS/MS	By MS/MS	By MS/MS	By MS/MS	By MS/MS	By MS/MS	By MS/MS	By MS/MS	By matching	By MS/MS	By matching	By MS/MS	By MS/MS	By MS/MS	By MS/MS	By MS/MS	By MS/MS	By MS/MS	By MS/MS	By MS/MS	By matching	By MS/MS	By MS/MS	By MS/MS	By MS/MS	By MS/MS	By MS/MS	26.9	16.9	17.4	9.1	9.1	18.7	26.5	9.1	26.9	9.1	17.4	26.5	28.8	9.1	12.8	9.1	9.1	9.1	26.9	26.5	28.3	26.9	19.2	19.2	26.9	28.8	26.5	28.8	16.9	18.7	18.7	9.1	9.1	11.9	26.9	16.9	17.4	16.9	17.4	28.8	26.5	16.9	9.1	28.8	16.9	4.1	4.1	16.9	19.2	19.2	26.9	26.9	16.9	28.8	26.9	9.1	17.4	18.7	26.9	26.9	26.5	18.7	26.5	16.9	16.9	26.5	26.9	9.1	9.1	14.6	26.5	9.1	26	26.5	26.5	16.9	26.9	26.9	26.5	17.4	26.5	26.5	16.9	4.1	16.9	26.9	26.9	28.8	18.7	26.9	16.9	26.5	26.9	16.9	26.5	16.9	26.5	26.9	28.8	18.7	16.9	26.9	28.8	28.8	26.9	26.5	16.9	26.5	26.5	26.5	26.5	26.9	16.9	26.9	16.9	26.5	26.5	26.9	26.5	26.5	26.9	16.4	19.2	28.8	19.2	16.9	13.2	12.8	12.8	26.5	28.3	19.2	17.4	28.8	17.4	26.5	26.5	9.1	26.5	28.8	9.1	16.9	19.2	28.8	19.2	19.2	28.8	10443000000	60139000	48391000	49181000	4276100	3387400	10445000	99117000	11814000	32674000	15347000	49889000	131200000	72237000	5115000	2912600	13029000	11657000	2285200	98115000	52722000	144400000	49583000	127670000	48941000	334300000	177060000	110860000	249450000	33235000	98514000	33760000	5790900	14017000	7788600	104130000	7175600	21723000	165200000	163550000	160510000	91507000	24095000	11177000	18102000	21552000	837910	762650	7304500	19739000	21626000	154080000	141890000	93475000	375510000	152500000	13666000	24050000	45477000	90934000	94663000	34575000	24682000	46147000	25783000	60261000	42796000	37902000	8460300	3872600	8775000	46456000	49283000	87133000	186940000	84969000	99556000	159390000	94303000	101800000	166840000	99871000	52473000	17849000	2574900	24435000	105120000	122400000	140860000	57009000	153430000	33213000	76413000	67474000	34174000	45991000	43209000	41795000	271530000	112500000	104930000	53639000	30064000	96027000	99346000	79440000	3052700	21675000	40114000	114580000	141180000	212280000	160310000	16790000	59075000	23047000	122690000	91477000	128870000	150270000	80226000	179850000	58065000	102670000	94066000	41143000	23417000	18801000	13823000	21103000	88131000	22063000	57107000	41291000	77436000	47255000	56019000	59268000	42025000	80940000	96091000	15144000	17471000	43020000	51246000	97759000	13368000	48776000	870270000	5011600	4032600	4098400	356340	282280	870410	8259700	984470	2722800	1278900	4157400	10934000	6019800	426250	242720	1085700	971390	190430	8176300	4393500	12033000	4131900	10639000	4078400	27858000	14755000	9238100	20787000	2769600	8209500	2813300	482570	1168100	649050	8677500	597970	1810300	13767000	13629000	13376000	7625600	2007900	931390	1508500	1796000	69826	63555	608710	1644900	1802200	12840000	11824000	7789600	31293000	12708000	1138800	2004200	3789800	7577800	7888600	2881200	2056900	3845600	2148600	5021800	3566300	3158500	705020	322710	731250	3871300	4106900	7261100	15579000	7080800	8296300	13282000	7858600	8483500	13903000	8322600	4372800	1487400	214570	2036200	8760400	10200000	11739000	4750700	12786000	2767800	6367700	5622800	2847900	3832600	3600700	3482900	22627000	9375400	8744200	4469900	2505400	8002300	8278800	6620000	254390	1806200	3342800	9548700	11765000	17690000	13359000	1399200	4923000	1920600	10224000	7623100	10739000	12523000	6685500	14988000	4838800	8555600	7838800	3428600	1951400	1566800	1151900	1758600	7344200	1838600	4758900	3440900	6453000	3937900	4668300	4939000	3502100	6745000	8007600	1262000	1455900	3585000	4270500	8146600	1114000	4064700	103670000	98017000	53504000	18442000	14447000	30135000	96327000	45190000	78607000	53818000	96861000	336640000	148210000	112910000	116520000	100940000	77573000	83165000	87970000	74008000	179540000	75006000	107970000	84957000	241670000	129860000	242150000	231380000	26338000	68910000	41866000	22566000	27271000	27430000	104840000	18024000	25937000	286260000	347030000	229890000	115360000	172550000	73822000	70671000	86491000	0	0	36094000	101550000	69505000	190980000	121050000	237530000	221320000	169520000	36477000	70022000	146540000	175330000	209680000	132040000	30828000	54240000	59393000	69444000	67725000	69849000	30993000	42723000	100250000	118480000	49793000	89929000	89722000	113150000	154400000	132190000	163520000	131510000	173870000	220810000	90569000	36022000	0	26289000	242810000	382530000	397760000	144830000	177350000	74354000	62613000	77345000	72264000	83476000	46897000	68270000	441860000	128160000	175540000	74059000	178900000	271650000	95940000	115650000	60133000	40535000	67180000	78838000	125140000	269920000	198850000	30482000	107890000	31278000	257130000	384990000	319570000	426140000	227060000	168470000	116000000	169630000	149690000	63648000	39185000	38138000	41234000	38436000	110320000	39307000	78283000	57403000	143960000	65576000	44743000	55399000	288900000	150820000	183580000	60892000	121140000	71759000	158390000	224470000	178260000	178580000	3	1	3	0	0	1	5	1	1	0	2	7	3	0	0	0	1	0	4	3	7	2	6	1	8	6	9	9	1	5	2	0	1	0	3	0	1	4	3	8	1	1	0	0	0	0	0	0	1	1	4	7	4	10	7	0	1	0	7	6	2	0	1	1	2	3	3	0	0	1	1	3	4	5	5	1	6	6	3	5	5	3	0	0	1	7	3	4	0	6	0	2	2	1	3	2	2	8	3	5	1	0	3	3	6	0	0	1	2	6	8	6	1	2	1	10	3	4	8	3	5	2	3	4	2	2	1	0	0	4	0	1	1	2	1	1	2	1	4	5	0	1	1	5	2	1	4	393				1848	5781;15383;18957;22050;23692;33935;33936	True;True;True;True;True;True;True	6121;16296;20089;20090;23363;25088;36303;36304;36305	403048;403049;403050;403051;403052;403053;403054;403055;403056;403057;403058;403059;403060;403061;403062;403063;403064;403065;403066;403067;403068;403069;403070;403071;403072;403073;403074;403075;403076;403077;403078;403079;403080;403081;403082;403083;403084;403085;403086;403087;403088;403089;403090;403091;403092;403093;403094;403095;403096;403097;403098;403099;403100;403101;403102;403103;403104;403105;403106;403107;403108;403109;403110;403111;403112;403113;403114;403115;403116;403117;403118;403119;403120;403121;403122;403123;403124;403125;403126;403127;403128;403129;403130;403131;403132;403133;403134;403135;403136;403137;403138;403139;403140;403141;403142;403143;403144;403145;403146;403147;403148;403149;403150;403151;403152;403153;403154;403155;403156;403157;403158;403159;403160;403161;403162;403163;403164;403165;403166;403167;403168;403169;403170;403171;403172;403173;1062283;1062284;1062285;1062286;1062287;1062288;1062289;1062290;1062291;1062292;1062293;1062294;1062295;1062296;1062297;1062298;1062299;1062300;1062301;1062302;1062303;1062304;1062305;1062306;1062307;1062308;1062309;1062310;1062311;1062312;1333084;1333085;1333086;1333087;1333088;1333089;1333090;1333091;1333092;1333093;1333094;1333095;1333096;1333097;1333098;1333099;1333100;1333101;1333102;1333103;1333104;1333105;1333106;1333107;1333108;1333109;1333110;1333111;1333112;1333113;1333114;1333115;1333116;1333117;1333118;1333119;1333120;1333121;1333122;1333123;1333124;1333125;1333126;1333127;1333128;1333129;1333130;1333131;1333132;1333133;1333134;1333135;1333136;1333137;1333138;1333139;1333140;1333141;1333142;1333143;1333144;1333145;1333146;1333147;1333148;1333149;1333150;1333151;1333152;1333153;1333154;1333155;1333156;1333157;1333158;1333159;1333160;1333161;1333162;1333163;1333164;1333165;1333166;1333167;1333168;1333169;1333170;1333171;1333172;1333173;1333174;1333175;1333176;1333177;1333178;1333179;1333180;1333181;1333182;1333183;1333184;1333185;1333186;1333187;1333188;1333189;1333190;1333191;1333192;1333193;1333194;1333195;1333196;1333197;1333198;1333199;1333200;1333201;1333202;1333203;1333204;1333205;1333206;1333207;1333208;1333209;1333210;1333211;1333212;1333213;1333214;1333215;1333216;1333217;1333218;1333219;1333220;1333221;1333222;1333223;1333224;1333225;1333226;1333227;1333228;1333229;1333230;1333231;1333232;1333233;1333234;1333235;1333236;1333237;1333238;1333239;1333240;1333241;1333242;1333243;1333244;1333245;1333246;1333247;1333248;1333249;1333250;1333251;1333252;1333253;1333254;1333255;1333256;1333257;1333258;1333259;1333260;1333261;1333262;1333263;1333264;1333265;1333266;1333267;1333268;1333269;1333270;1333271;1333272;1333273;1333274;1333275;1333276;1333277;1333278;1333279;1333280;1333281;1333282;1333283;1333284;1333285;1333286;1333287;1333288;1333289;1333290;1333291;1333292;1333293;1333294;1333295;1333296;1333297;1333298;1333299;1333300;1333301;1333302;1333303;1333304;1333305;1333306;1333307;1333308;1333309;1333310;1333311;1333312;1333313;1333314;1333315;1333316;1333317;1333318;1333319;1333320;1333321;1333322;1333323;1333324;1333325;1333326;1333327;1333328;1333329;1333330;1333331;1333332;1333333;1333334;1333335;1333336;1333337;1333338;1333339;1333340;1333341;1333342;1333343;1333344;1333345;1333346;1333347;1333348;1333349;1333350;1333351;1333352;1333353;1333354;1333355;1333356;1333357;1333358;1333359;1333360;1333361;1333362;1333363;1333364;1333365;1333366;1333367;1333368;1333369;1333370;1333371;1333372;1333373;1333374;1564522;1564523;1564524;1564525;1564526;1564527;1564528;1564529;1564530;1564531;1564532;1564533;1564534;1564535;1564536;1564537;1564538;1564539;1564540;1564541;1564542;1564543;1564544;1564545;1564546;1564547;1564548;1564549;1564550;1564551;1564552;1564553;1564554;1564555;1564556;1564557;1564558;1564559;1564560;1564561;1564562;1685737;1685738;1685739;1685740;1685741;1685742;1685743;1685744;1685745;1685746;1685747;1685748;1685749;1685750;1685751;1685752;1685753;1685754;1685755;1685756;1685757;1685758;1685759;1685760;1685761;1685762;1685763;1685764;1685765;1685766;1685767;1685768;1685769;1685770;1685771;1685772;1685773;1685774;1685775;1685776;1685777;1685778;1685779;1685780;1685781;1685782;1685783;1685784;1685785;1685786;1685787;1685788;1685789;1685790;1685791;1685792;1685793;1685794;1685795;1685796;1685797;1685798;1685799;1685800;1685801;1685802;1685803;1685804;1685805;1685806;1685807;1685808;1685809;1685810;1685811;1685812;1685813;1685814;1685815;1685816;1685817;1685818;1685819;1685820;1685821;1685822;1685823;1685824;1685825;1685826;1685827;1685828;1685829;1685830;1685831;1685832;1685833;1685834;1685835;1685836;1685837;1685838;1685839;1685840;1685841;1685842;1685843;1685844;1685845;1685846;1685847;1685848;1685849;1685850;1685851;1685852;1685853;1685854;1685855;1685856;1685857;1685858;1685859;1685860;1685861;1685862;1685863;1685864;1685865;1685866;1685867;1685868;1685869;1685870;1685871;1685872;1685873;1685874;1685875;1685876;1685877;1685878;2388541;2388542;2388543;2388544;2388545;2388546;2388547;2388548;2388549;2388550;2388551;2388552;2388553;2388554;2388555;2388556;2388557;2388558;2388559;2388560;2388561;2388562;2388563;2388564;2388565;2388566;2388567;2388568;2388569;2388570;2388571;2388572;2388573;2388574;2388575;2388576;2388577;2388578;2388579;2388580;2388581;2388582;2388583;2388584;2388585;2388586;2388587;2388588;2388589;2388590;2388591;2388592;2388593;2388594;2388595;2388596;2388597;2388598;2388599;2388600;2388601;2388602;2388603;2388604;2388605;2388606;2388607;2388608;2388609;2388610;2388611;2388612;2388613;2388614;2388615;2388616;2388617;2388618;2388619;2388620;2388621;2388622;2388623;2388624;2388625;2388626;2388627;2388628;2388629;2388630;2388631;2388632;2388633;2388634;2388635;2388636;2388637;2388638;2388639;2388640;2388641;2388642;2388643;2388644;2388645;2388646;2388647;2388648;2388649;2388650;2388651;2388652;2388653;2388654;2388655;2388656;2388657;2388658;2388659;2388660;2388661;2388662;2388663;2388664;2388665;2388666;2388667;2388668;2388669;2388670;2388671;2388672;2388673;2388674;2388675;2388676;2388677;2388678;2388679;2388680;2388681;2388682;2388683;2388684;2388685;2388686;2388687;2388688;2388689;2388690;2388691;2388692;2388693;2388694;2388695;2388696;2388697;2388698;2388699;2388700;2388701;2388702;2388703;2388704;2388705;2388706;2388707;2388708;2388709;2388710;2388711;2388712;2388713;2388714;2388715;2388716;2388717;2388718;2388719;2388720;2388721;2388722;2388723;2388724;2388725;2388726;2388727;2388728;2388729;2388730;2388731;2388732;2388733;2388734;2388735;2388736;2388737;2388738;2388739;2388740;2388741;2388742;2388743;2388744;2388745;2388746;2388747;2388748;2388749;2388750;2388751;2388752;2388753;2388754;2388755;2388756;2388757;2388758;2388759;2388760;2388761;2388762;2388763;2388764;2388765;2388766;2388767;2388768;2388769;2388770	226115;226116;226117;226118;226119;226120;226121;226122;226123;226124;226125;226126;226127;226128;226129;226130;226131;226132;226133;226134;226135;226136;226137;226138;226139;226140;226141;226142;226143;226144;226145;226146;226147;226148;226149;226150;226151;226152;226153;226154;226155;226156;226157;226158;226159;226160;226161;226162;226163;226164;226165;226166;226167;226168;226169;226170;226171;226172;226173;226174;226175;226176;226177;226178;226179;226180;226181;226182;226183;226184;226185;226186;226187;226188;226189;226190;226191;226192;226193;226194;226195;226196;606080;606081;606082;606083;606084;761950;761951;761952;761953;761954;761955;761956;761957;761958;761959;761960;761961;761962;761963;761964;761965;761966;761967;761968;761969;761970;761971;761972;761973;761974;761975;761976;761977;761978;761979;761980;761981;761982;761983;761984;761985;761986;761987;761988;761989;761990;761991;761992;761993;761994;761995;761996;761997;761998;761999;762000;762001;762002;762003;762004;762005;762006;762007;762008;762009;762010;762011;762012;762013;762014;762015;762016;762017;762018;762019;762020;762021;762022;762023;762024;762025;762026;762027;762028;762029;762030;762031;762032;762033;762034;762035;762036;762037;762038;762039;762040;762041;762042;762043;762044;762045;762046;762047;762048;762049;762050;762051;762052;762053;762054;762055;762056;762057;762058;762059;762060;762061;762062;762063;762064;762065;762066;762067;762068;762069;762070;762071;762072;762073;762074;762075;762076;762077;762078;762079;762080;762081;762082;762083;762084;762085;762086;762087;762088;762089;762090;762091;762092;762093;762094;762095;762096;762097;762098;762099;762100;762101;762102;762103;762104;762105;762106;762107;762108;762109;762110;762111;762112;762113;762114;762115;762116;762117;762118;882660;882661;882662;882663;882664;882665;882666;882667;882668;882669;882670;882671;882672;882673;882674;882675;882676;882677;882678;882679;882680;882681;882682;882683;882684;882685;882686;882687;952078;952079;952080;952081;952082;952083;952084;952085;952086;952087;952088;952089;952090;952091;952092;952093;952094;952095;952096;952097;952098;952099;952100;952101;952102;952103;952104;952105;952106;952107;952108;952109;952110;952111;952112;952113;952114;952115;952116;952117;952118;952119;952120;952121;952122;952123;952124;952125;952126;952127;952128;952129;952130;952131;952132;952133;952134;952135;952136;952137;952138;952139;952140;1319671;1319672;1319673;1319674;1319675;1319676;1319677;1319678;1319679;1319680;1319681;1319682;1319683;1319684;1319685;1319686;1319687;1319688;1319689;1319690;1319691;1319692;1319693;1319694;1319695;1319696;1319697;1319698;1319699;1319700;1319701;1319702;1319703;1319704;1319705;1319706;1319707;1319708;1319709;1319710;1319711;1319712;1319713;1319714;1319715;1319716;1319717;1319718;1319719;1319720;1319721;1319722;1319723;1319724;1319725;1319726;1319727;1319728;1319729;1319730;1319731;1319732;1319733;1319734;1319735;1319736;1319737;1319738;1319739	226148;606083;761981;882683;952128;1319703;1319738	1598;1599	126;168
P49756;P49756-2;P49756-3	P49756;P49756-2;P49756-3	10;5;5	10;5;5	10;5;5	RNA-binding protein 25	RBM25	3	10	10	10	6	6	4	2	1	3	6	7	7	4	9	3	5	2	4	6	5	3	8	8	7	6	8	7	9	7	6	7	2	6	2	2	4	3	3	2	6	1	5	5	6	2	5	5	5	4	2	4	5	6	8	7	7	8	8	5	3	5	7	7	5	3	6	4	4	4	5	3	1	3	7	3	7	6	5	6	6	6	5	8	4	5	3	0	6	8	3	5	2	4	5	6	5	5	7	5	6	6	5	6	3	3	4	8	6	0	2	5	5	7	8	8	5	5	4	5	4	3	3	5	7	6	6	7	4	4	7	7	6	7	7	7	4	8	4	8	7	1	6	5	5	4	6	6	4	0	6	6	6	4	2	1	3	6	7	7	4	9	3	5	2	4	6	5	3	8	8	7	6	8	7	9	7	6	7	2	6	2	2	4	3	3	2	6	1	5	5	6	2	5	5	5	4	2	4	5	6	8	7	7	8	8	5	3	5	7	7	5	3	6	4	4	4	5	3	1	3	7	3	7	6	5	6	6	6	5	8	4	5	3	0	6	8	3	5	2	4	5	6	5	5	7	5	6	6	5	6	3	3	4	8	6	0	2	5	5	7	8	8	5	5	4	5	4	3	3	5	7	6	6	7	4	4	7	7	6	7	7	7	4	8	4	8	7	1	6	5	5	4	6	6	4	0	6	6	6	4	2	1	3	6	7	7	4	9	3	5	2	4	6	5	3	8	8	7	6	8	7	9	7	6	7	2	6	2	2	4	3	3	2	6	1	5	5	6	2	5	5	5	4	2	4	5	6	8	7	7	8	8	5	3	5	7	7	5	3	6	4	4	4	5	3	1	3	7	3	7	6	5	6	6	6	5	8	4	5	3	0	6	8	3	5	2	4	5	6	5	5	7	5	6	6	5	6	3	3	4	8	6	0	2	5	5	7	8	8	5	5	4	5	4	3	3	5	7	6	6	7	4	4	7	7	6	7	7	7	4	8	4	8	7	1	6	5	5	4	6	6	4	0	6	13.6	13.6	13.6	100.18	843	843;294;300	0	14383	By MS/MS	By MS/MS	By MS/MS	By matching	By MS/MS	By matching	By MS/MS	By MS/MS	By MS/MS	By MS/MS	By MS/MS	By MS/MS	By MS/MS	By matching	By matching	By matching	By MS/MS	By matching	By MS/MS	By MS/MS	By MS/MS	By MS/MS	By MS/MS	By MS/MS	By MS/MS	By MS/MS	By MS/MS	By MS/MS	By MS/MS	By MS/MS	By MS/MS	By matching	By matching	By matching	By MS/MS	By matching	By MS/MS	By MS/MS	By MS/MS	By MS/MS	By MS/MS	By MS/MS	By MS/MS	By MS/MS	By MS/MS	By MS/MS	By matching	By matching	By MS/MS	By matching	By MS/MS	By MS/MS	By MS/MS	By MS/MS	By MS/MS	By MS/MS	By MS/MS	By MS/MS	By MS/MS	By MS/MS	By MS/MS	By MS/MS	By MS/MS	By matching	By MS/MS	By MS/MS	By MS/MS	By MS/MS	By matching	By matching	By MS/MS	By MS/MS	By MS/MS	By MS/MS	By MS/MS	By MS/MS	By MS/MS	By MS/MS	By MS/MS	By MS/MS	By matching	By MS/MS	By matching		By MS/MS	By MS/MS	By MS/MS	By MS/MS	By matching	By MS/MS	By matching	By MS/MS	By MS/MS	By MS/MS	By MS/MS	By MS/MS	By MS/MS	By MS/MS	By MS/MS	By MS/MS	By matching	By matching	By MS/MS	By MS/MS	By MS/MS		By matching	By MS/MS	By MS/MS	By MS/MS	By MS/MS	By MS/MS	By MS/MS	By MS/MS	By MS/MS	By MS/MS	By MS/MS	By matching	By matching	By matching	By MS/MS	By MS/MS	By MS/MS	By MS/MS	By matching	By matching	By MS/MS	By MS/MS	By MS/MS	By MS/MS	By MS/MS	By MS/MS	By MS/MS	By MS/MS	By MS/MS	By MS/MS	By MS/MS	By matching	By MS/MS	By MS/MS	By MS/MS	By MS/MS	By MS/MS	By MS/MS	By MS/MS		By MS/MS	8.8	8.5	7.4	3.6	1.8	4.5	9.6	10.1	10	4.5	12.3	4.5	7.8	2.7	5.7	8.5	7.6	3.9	10.9	11	10.1	8.9	11	10	12.3	9.6	8.4	9.8	3.6	8.4	2.7	3.6	5.7	4.7	4.7	3.6	8.7	1.8	5.7	8.8	8.5	3	6.9	5.7	7.4	5.7	3.6	5.7	7.6	10	11.3	10	8.4	11.3	11.3	5.7	5	8.4	9.8	8.2	7.7	4.5	9.6	5.8	6.4	7.6	8.5	4.3	1.8	5.8	9.6	5.6	9.8	8.5	6.9	8.5	7	7	5.7	9.5	4.7	7.8	4.7	0	9.8	11.3	3.6	5.7	3	5.7	5.7	8.7	8.5	7.8	10	8.7	8.9	8.5	7.8	8.5	5.8	4.5	4.5	10.9	9.8	0	2.7	7.6	5.7	10.1	10.9	10.9	5.7	5.9	7.6	8.5	4.7	4.5	4.5	5.7	8.4	7	8.5	11.3	7.4	7.1	10.9	10	8.8	10	9.6	9.5	5.7	11	6.4	10.9	9.8	1.8	8.5	7.1	5.7	4.5	8.5	8.5	4.5	0	8.5	3815900000	35099000	22981000	9389500	1856900	1134800	6491700	52250000	12832000	24894000	9637300	43383000	9018200	24525000	1942500	2777400	11985000	10318000	1674500	61179000	39863000	65485000	27153000	132610000	37084000	193350000	65156000	39002000	41761000	7822600	61557000	3838800	2398700	7517400	6456000	15842000	2825800	16071000	6293000	18718000	21896000	37836000	5960500	14320000	15478000	23522000	3803800	3264500	4833000	10850000	9631000	97502000	72520000	24440000	115060000	67496000	13053000	10195000	13799000	42855000	33768000	15625000	9592700	19046000	4949800	13306000	11701000	15387000	3561800	2817400	6910800	32018000	9649700	51277000	65319000	28326000	35969000	70589000	25024000	43539000	83086000	10130000	11598000	4521400	0	13858000	35913000	9500500	23093000	9277200	38747000	22025000	28223000	14552000	10816000	15966000	14705000	18475000	35756000	21250000	33356000	7809900	3054100	15531000	81535000	44691000	0	3890800	16326000	32802000	35946000	60660000	66960000	8486900	21245000	4865600	25103000	9498600	9835800	10481000	21188000	65420000	47909000	46677000	45967000	9882700	4801000	18795000	11410000	22385000	24825000	29658000	28672000	19999000	22182000	11706000	39875000	30682000	1273800	33077000	26117000	12783000	5382700	30603000	19123000	15352000	0	15770000	115630000	1063600	696390	284530	56269	34388	196720	1583300	388850	754350	292040	1314600	273280	743180	58865	84164	363180	312660	50743	1853900	1208000	1984400	822830	4018500	1123700	5859000	1974400	1181900	1265500	237050	1865400	116330	72689	227800	195640	480070	85631	487000	190700	567220	663530	1146600	180620	433950	469020	712780	115270	98925	146450	328800	291850	2954600	2197600	740600	3486700	2045300	395550	308930	418140	1298600	1023300	473490	290690	577160	149990	403220	354580	466270	107930	85375	209420	970240	292420	1553800	1979400	858360	1090000	2139100	758320	1319400	2517700	306980	351470	137010	0	419950	1088300	287890	699770	281130	1174200	667430	855230	440980	327750	483820	445610	559860	1083500	643930	1010800	236660	92550	470640	2470800	1354300	0	117900	494730	994010	1089300	1838200	2029100	257180	643770	147440	760710	287840	298060	317610	642070	1982400	1451800	1414500	1392900	299480	145490	569540	345750	678330	752260	898720	868840	606020	672190	354720	1208300	929750	38602	1002300	791420	387350	163110	927370	579490	465230	0	477890	68997000	77442000	11649000	12863000	0	31813000	54602000	43232000	63450000	39999000	115400000	20327000	81949000	94047000	67223000	97136000	94962000	77764000	79224000	44554000	70466000	47054000	108510000	74511000	99933000	48179000	69397000	52799000	14298000	53391000	13003000	14598000	17143000	19056000	29576000	12987000	23108000	0	41913000	39601000	67109000	96636000	80165000	94046000	128120000	40745000	43449000	36152000	105940000	71859000	108630000	66845000	44623000	60173000	81197000	37449000	43245000	62278000	111310000	96328000	78258000	21681000	32697000	20473000	22718000	28450000	28591000	24915000	0	65420000	113700000	21730000	34668000	39220000	53798000	83440000	85137000	36576000	58549000	63493000	28005000	18824000	13380000	0	19506000	64434000	38118000	34205000	50580000	51227000	34901000	26635000	22769000	30277000	30801000	13797000	39105000	66200000	44274000	53373000	25119000	33489000	54550000	129580000	103780000	0	18666000	42704000	41479000	32481000	83308000	94545000	20384000	56766000	9310900	68939000	46699000	36317000	37843000	67104000	64623000	102300000	76642000	62996000	13797000	10318000	48612000	23981000	38958000	37461000	61269000	54172000	44097000	34216000	28765000	32872000	32730000	0	51534000	40632000	86020000	68367000	112790000	63665000	62506000	0	70237000	6	2	2	0	1	0	4	2	1	1	3	1	3	0	0	0	1	0	4	4	6	1	8	3	6	2	3	4	1	4	1	0	0	0	2	0	2	1	2	3	3	1	2	2	3	1	0	0	1	0	4	3	1	4	4	1	1	1	2	4	1	1	2	0	1	1	2	1	0	0	2	2	3	2	1	4	2	2	2	3	0	1	0	0	1	3	1	1	0	3	0	3	2	2	3	1	2	2	2	2	0	0	2	5	3	0	0	2	1	3	3	2	1	1	1	3	2	0	0	0	3	2	2	3	0	0	3	1	2	2	2	1	2	1	1	4	4	0	4	2	2	1	3	2	2	0	2	263				1849	3417;7442;8612;11979;12804;20732;23718;24117;26697;33611	True;True;True;True;True;True;True;True;True;True	3627;7906;9133;12712;13583;21970;25115;25528;28241;35958	242596;242597;242598;242599;242600;242601;242602;242603;242604;242605;242606;242607;242608;242609;242610;242611;242612;242613;242614;242615;242616;242617;242618;242619;242620;242621;242622;242623;242624;242625;242626;242627;242628;242629;242630;242631;242632;242633;242634;242635;242636;242637;242638;242639;242640;242641;242642;242643;242644;242645;242646;242647;242648;242649;242650;242651;242652;242653;242654;242655;242656;242657;242658;242659;242660;242661;242662;242663;242664;242665;242666;242667;242668;242669;242670;242671;242672;242673;242674;242675;242676;242677;242678;242679;242680;514364;514365;514366;514367;514368;514369;514370;514371;514372;514373;514374;514375;514376;514377;514378;514379;514380;514381;514382;514383;514384;514385;514386;514387;514388;514389;514390;514391;514392;514393;514394;514395;514396;514397;514398;514399;514400;514401;514402;593134;593135;593136;821414;821415;821416;821417;821418;821419;821420;821421;821422;821423;821424;821425;821426;821427;821428;821429;821430;821431;821432;821433;821434;821435;821436;821437;821438;821439;821440;821441;821442;821443;821444;821445;821446;821447;821448;821449;821450;821451;821452;821453;821454;821455;821456;821457;821458;821459;821460;821461;821462;821463;821464;821465;821466;821467;821468;821469;821470;821471;821472;821473;821474;821475;821476;821477;821478;821479;821480;821481;821482;821483;821484;821485;821486;821487;821488;821489;821490;821491;821492;821493;821494;821495;821496;821497;821498;821499;821500;821501;821502;821503;821504;821505;821506;821507;880065;880066;880067;880068;880069;880070;880071;880072;880073;880074;880075;880076;880077;880078;880079;880080;880081;880082;880083;880084;880085;880086;880087;880088;880089;880090;880091;880092;880093;880094;880095;880096;880097;880098;880099;880100;880101;880102;880103;880104;880105;880106;880107;880108;880109;880110;880111;880112;880113;880114;880115;880116;880117;880118;880119;880120;880121;880122;880123;880124;880125;880126;880127;880128;880129;880130;880131;880132;880133;880134;880135;880136;880137;880138;880139;880140;880141;880142;880143;880144;880145;880146;880147;880148;880149;880150;880151;880152;880153;880154;880155;880156;880157;880158;880159;880160;880161;880162;880163;880164;880165;880166;880167;880168;1463729;1463730;1463731;1463732;1463733;1463734;1463735;1463736;1463737;1463738;1463739;1463740;1463741;1463742;1463743;1463744;1463745;1463746;1463747;1463748;1463749;1463750;1463751;1463752;1463753;1463754;1463755;1463756;1463757;1463758;1463759;1463760;1463761;1463762;1463763;1463764;1463765;1463766;1463767;1463768;1463769;1463770;1463771;1463772;1463773;1463774;1463775;1463776;1463777;1463778;1463779;1463780;1463781;1463782;1463783;1463784;1463785;1463786;1463787;1463788;1463789;1463790;1463791;1463792;1463793;1463794;1463795;1463796;1463797;1463798;1463799;1463800;1463801;1463802;1463803;1463804;1463805;1463806;1463807;1463808;1463809;1463810;1463811;1463812;1463813;1463814;1463815;1463816;1463817;1463818;1463819;1463820;1463821;1463822;1463823;1463824;1463825;1463826;1463827;1463828;1687763;1687764;1687765;1687766;1687767;1687768;1687769;1687770;1687771;1687772;1687773;1687774;1687775;1687776;1687777;1687778;1687779;1687780;1687781;1687782;1687783;1687784;1687785;1687786;1687787;1687788;1687789;1687790;1687791;1687792;1687793;1687794;1687795;1687796;1687797;1687798;1687799;1687800;1687801;1687802;1687803;1687804;1687805;1687806;1687807;1687808;1687809;1687810;1687811;1687812;1687813;1687814;1687815;1687816;1687817;1687818;1687819;1687820;1687821;1687822;1687823;1687824;1687825;1687826;1687827;1687828;1687829;1687830;1687831;1687832;1687833;1687834;1687835;1687836;1687837;1687838;1687839;1687840;1687841;1687842;1687843;1687844;1687845;1687846;1687847;1687848;1687849;1687850;1687851;1687852;1687853;1687854;1687855;1687856;1687857;1687858;1687859;1687860;1687861;1687862;1687863;1687864;1687865;1687866;1687867;1687868;1687869;1687870;1687871;1687872;1687873;1687874;1687875;1687876;1687877;1687878;1687879;1687880;1687881;1687882;1687883;1687884;1687885;1687886;1687887;1687888;1687889;1687890;1687891;1687892;1687893;1687894;1687895;1687896;1687897;1687898;1687899;1687900;1687901;1687902;1687903;1687904;1687905;1687906;1687907;1687908;1687909;1687910;1687911;1687912;1687913;1687914;1687915;1687916;1687917;1687918;1687919;1687920;1687921;1687922;1687923;1687924;1687925;1687926;1687927;1687928;1687929;1687930;1687931;1687932;1687933;1687934;1687935;1687936;1687937;1687938;1687939;1687940;1687941;1687942;1687943;1687944;1687945;1687946;1687947;1687948;1687949;1687950;1687951;1687952;1687953;1687954;1687955;1687956;1687957;1687958;1687959;1687960;1687961;1716158;1716159;1716160;1716161;1716162;1716163;1716164;1716165;1716166;1716167;1716168;1716169;1716170;1716171;1716172;1716173;1716174;1716175;1716176;1716177;1716178;1716179;1716180;1716181;1716182;1716183;1892914;1892915;1892916;1892917;1892918;1892919;1892920;1892921;1892922;1892923;1892924;1892925;1892926;1892927;1892928;1892929;1892930;1892931;1892932;1892933;1892934;1892935;1892936;1892937;1892938;1892939;1892940;1892941;1892942;1892943;1892944;2359708;2359709;2359710;2359711;2359712;2359713;2359714;2359715;2359716;2359717;2359718;2359719;2359720;2359721;2359722;2359723;2359724;2359725;2359726;2359727;2359728;2359729;2359730;2359731;2359732;2359733;2359734;2359735;2359736;2359737;2359738;2359739;2359740;2359741;2359742;2359743;2359744;2359745;2359746;2359747;2359748;2359749;2359750;2359751;2359752;2359753;2359754;2359755;2359756;2359757;2359758;2359759;2359760;2359761;2359762;2359763;2359764;2359765;2359766;2359767;2359768;2359769;2359770;2359771;2359772;2359773;2359774;2359775;2359776;2359777;2359778;2359779;2359780;2359781;2359782;2359783;2359784;2359785;2359786;2359787;2359788;2359789;2359790;2359791;2359792;2359793;2359794;2359795;2359796;2359797;2359798;2359799;2359800;2359801;2359802;2359803;2359804;2359805;2359806;2359807;2359808;2359809;2359810;2359811;2359812;2359813;2359814;2359815;2359816;2359817;2359818;2359819;2359820;2359821;2359822;2359823;2359824;2359825;2359826;2359827;2359828;2359829;2359830;2359831;2359832;2359833;2359834;2359835;2359836	137151;137152;296009;296010;296011;296012;296013;296014;296015;296016;296017;296018;296019;296020;342308;474496;474497;474498;474499;474500;474501;474502;474503;474504;474505;474506;474507;474508;474509;474510;474511;474512;508210;508211;508212;508213;508214;508215;508216;508217;508218;508219;508220;508221;508222;508223;508224;508225;508226;508227;508228;508229;508230;508231;508232;508233;508234;508235;508236;508237;508238;508239;508240;508241;508242;508243;508244;508245;508246;508247;508248;829883;829884;953021;953022;953023;953024;953025;953026;953027;953028;953029;953030;953031;953032;953033;953034;953035;953036;953037;953038;953039;953040;953041;953042;953043;953044;953045;953046;953047;953048;953049;953050;953051;953052;953053;953054;953055;953056;953057;953058;953059;953060;953061;953062;953063;953064;953065;953066;953067;953068;953069;953070;953071;953072;953073;953074;953075;953076;953077;953078;953079;953080;953081;953082;953083;953084;953085;953086;953087;953088;953089;953090;953091;953092;953093;953094;953095;953096;953097;953098;953099;953100;953101;953102;953103;953104;953105;953106;953107;953108;953109;953110;953111;953112;953113;953114;953115;953116;953117;953118;953119;953120;953121;953122;953123;953124;953125;953126;967516;1058685;1058686;1058687;1058688;1058689;1058690;1304866;1304867;1304868;1304869;1304870;1304871;1304872;1304873;1304874;1304875;1304876;1304877;1304878;1304879;1304880;1304881;1304882;1304883;1304884;1304885;1304886;1304887;1304888;1304889;1304890;1304891;1304892;1304893;1304894;1304895;1304896;1304897;1304898;1304899;1304900;1304901;1304902;1304903;1304904;1304905;1304906;1304907;1304908;1304909;1304910;1304911;1304912;1304913;1304914;1304915;1304916;1304917;1304918;1304919;1304920;1304921;1304922;1304923;1304924;1304925;1304926;1304927;1304928;1304929;1304930;1304931;1304932;1304933;1304934;1304935;1304936;1304937;1304938;1304939;1304940;1304941;1304942;1304943;1304944;1304945;1304946;1304947;1304948;1304949;1304950;1304951	137151;296015;342308;474510;508223;829883;953054;967516;1058686;1304887	1600	529
P49757-8;P49757-7;P49757-6;P49757-5;P49757-4;P49757-2;P49757-3;P49757;P49757-9	P49757-8;P49757-7;P49757-6;P49757-5;P49757-4;P49757-2;P49757-3;P49757;P49757-9	2;2;2;2;2;2;2;2;1	2;2;2;2;2;2;2;2;1	2;2;2;2;2;2;2;2;1	Protein numb homolog	NUMB	9	2	2	2	0	1	1	2	0	1	1	0	0	1	0	0	1	0	0	1	1	0	0	1	1	0	1	0	1	2	0	2	2	1	1	0	0	0	1	0	0	0	1	1	1	0	1	1	1	0	0	0	1	1	0	0	1	0	1	1	1	1	1	1	1	1	2	1	0	0	0	0	0	0	0	0	1	0	1	0	1	1	2	1	0	1	0	0	1	1	0	0	0	1	0	1	0	0	0	1	0	1	1	1	0	0	0	0	1	0	0	0	1	1	0	0	1	0	2	1	0	0	0	1	1	0	1	1	1	0	1	0	1	1	0	0	0	1	0	1	1	1	0	0	1	1	1	1	0	1	1	0	1	1	2	0	1	1	0	0	1	0	0	1	0	0	1	1	0	0	1	1	0	1	0	1	2	0	2	2	1	1	0	0	0	1	0	0	0	1	1	1	0	1	1	1	0	0	0	1	1	0	0	1	0	1	1	1	1	1	1	1	1	2	1	0	0	0	0	0	0	0	0	1	0	1	0	1	1	2	1	0	1	0	0	1	1	0	0	0	1	0	1	0	0	0	1	0	1	1	1	0	0	0	0	1	0	0	0	1	1	0	0	1	0	2	1	0	0	0	1	1	0	1	1	1	0	1	0	1	1	0	0	0	1	0	1	1	1	0	0	1	1	1	1	0	1	1	0	1	1	2	0	1	1	0	0	1	0	0	1	0	0	1	1	0	0	1	1	0	1	0	1	2	0	2	2	1	1	0	0	0	1	0	0	0	1	1	1	0	1	1	1	0	0	0	1	1	0	0	1	0	1	1	1	1	1	1	1	1	2	1	0	0	0	0	0	0	0	0	1	0	1	0	1	1	2	1	0	1	0	0	1	1	0	0	0	1	0	1	0	0	0	1	0	1	1	1	0	0	0	0	1	0	0	0	1	1	0	0	1	0	2	1	0	0	0	1	1	0	1	1	1	0	1	0	1	1	0	0	0	1	0	1	1	1	0	0	1	1	1	1	0	1	1	8.1	8.1	8.1	48824	445	445;456;494;505;592;603;640;651;349	0.00066919	21854		By matching	By matching	By matching		By matching	By MS/MS			By matching			By matching			By matching	By matching			By MS/MS	By matching		By matching		By matching	By MS/MS		By MS/MS	By MS/MS	By MS/MS	By matching				By matching				By matching	By MS/MS	By matching		By MS/MS	By matching	By matching				By matching	By matching			By matching		By matching	By matching	By matching	By matching	By matching	By MS/MS	By matching	By matching	By MS/MS	By matching									By matching		By matching		By matching	By MS/MS	By matching	By matching		By matching			By matching	By MS/MS				By matching		By matching				By matching		By matching	By MS/MS	By MS/MS					By matching				By matching	By matching			By matching		By MS/MS	By MS/MS				By matching	By matching		By matching	By matching	By matching		By matching		By matching	By matching				By matching		By matching	By matching	By matching			By matching	By matching	By matching	By matching		By matching	By matching	0	3.4	3.4	8.1	0	3.4	3.4	0	0	3.4	0	0	3.4	0	0	3.4	3.4	0	0	4.7	4.7	0	4.7	0	4.7	8.1	0	8.1	8.1	3.4	4.7	0	0	0	3.4	0	0	0	3.4	3.4	3.4	0	3.4	3.4	3.4	0	0	0	3.4	3.4	0	0	3.4	0	3.4	3.4	3.4	3.4	3.4	3.4	3.4	3.4	8.1	3.4	0	0	0	0	0	0	0	0	3.4	0	3.4	0	4.7	3.4	8.1	4.7	0	3.4	0	0	3.4	3.4	0	0	0	3.4	0	4.7	0	0	0	4.7	0	3.4	3.4	3.4	0	0	0	0	3.4	0	0	0	4.7	4.7	0	0	4.7	0	8.1	3.4	0	0	0	3.4	3.4	0	4.7	4.7	4.7	0	3.4	0	4.7	3.4	0	0	0	3.4	0	4.7	4.7	3.4	0	0	3.4	3.4	3.4	3.4	0	3.4	3.4	386810000	0	1373500	4567600	7205400	0	4508600	7688600	0	0	3059900	0	0	3942500	0	0	1082800	901770	0	0	11073000	4733700	0	5272900	0	7039400	16879000	0	18171000	12131000	5894200	3996500	0	0	0	5708400	0	0	0	3068300	4508400	3404200	0	2421700	2748900	2808700	0	0	0	1298800	1317000	0	0	2546200	0	4697900	4877400	4864800	2045400	3963600	3981400	2124200	4879200	9087100	1897000	0	0	0	0	0	0	0	0	9460700	0	4396300	0	3703500	5328700	13725000	6447600	0	3315100	0	0	5790300	4123100	0	0	0	5216300	0	5937300	0	0	0	11068000	0	3627600	5417900	7531600	0	0	0	0	3511500	0	0	0	3467800	8616300	0	0	2632600	0	8850500	3905500	0	0	0	2573900	7472300	0	3963100	2465600	9103000	0	2887200	0	3656300	3339100	0	0	0	2284400	0	9584300	5346900	687960	0	0	1972600	1577600	4133300	3140100	0	940930	3835200	20358000	0	72290	240400	379230	0	237290	404660	0	0	161050	0	0	207500	0	0	56989	47462	0	0	582780	249140	0	277520	0	370500	888360	0	956370	638460	310220	210340	0	0	0	300440	0	0	0	161490	237280	179170	0	127460	144680	147830	0	0	0	68357	69317	0	0	134010	0	247260	256710	256040	107650	208610	209540	111800	256800	478270	99841	0	0	0	0	0	0	0	0	497930	0	231380	0	194920	280460	722380	339350	0	174480	0	0	304750	217000	0	0	0	274540	0	312490	0	0	0	582520	0	190920	285150	396400	0	0	0	0	184810	0	0	0	182520	453490	0	0	138560	0	465810	205550	0	0	0	135470	393280	0	208580	129770	479110	0	151960	0	192440	175740	0	0	0	120230	0	504440	281420	36208	0	0	103820	83030	217540	165270	0	49522	201850	0	0	0	0	0	0	0	0	0	0	0	0	0	0	0	0	0	0	0	0	0	0	0	0	0	12702000	0	24340000	9976200	0	0	0	0	0	0	0	0	0	0	0	0	0	0	0	0	0	0	0	0	0	0	0	0	0	0	0	0	0	0	0	0	0	10359000	0	0	0	0	0	0	0	0	0	0	0	0	0	0	0	0	0	0	0	0	0	0	0	0	0	0	0	0	0	0	0	0	0	0	0	0	0	0	0	0	0	0	0	0	0	0	0	0	0	0	0	0	0	0	0	0	0	0	0	0	0	0	0	0	0	0	0	0	0	0	0	0	0	0	0	0	0	0	0	0	0	0	0	0	0	0	0	0	0	0	1	0	0	0	0	0	0	0	0	0	0	0	0	1	0	0	0	0	0	1	0	2	1	1	0	0	0	0	0	0	0	0	0	1	0	0	1	0	0	0	0	0	0	0	0	0	0	0	0	0	0	0	0	1	0	0	1	0	0	0	0	0	0	0	0	0	0	0	0	0	0	1	0	0	0	0	0	0	0	1	0	0	0	0	0	0	0	0	0	0	0	0	1	1	0	0	0	0	0	0	0	0	0	0	0	0	0	0	1	1	0	0	0	0	0	0	0	0	0	0	0	0	0	0	0	0	0	0	0	0	0	0	0	0	0	0	0	0	0	0	0	17				1850	6901;40249	True;True	7345;43047	478826;478827;478828;478829;478830;478831;478832;478833;478834;478835;478836;478837;478838;478839;478840;478841;478842;478843;478844;478845;478846;478847;478848;478849;478850;478851;478852;478853;478854;478855;478856;2811888;2811889;2811890;2811891;2811892;2811893;2811894;2811895;2811896;2811897;2811898;2811899;2811900;2811901;2811902;2811903;2811904;2811905;2811906;2811907;2811908;2811909;2811910;2811911;2811912;2811913;2811914;2811915;2811916;2811917;2811918;2811919;2811920;2811921;2811922;2811923;2811924;2811925;2811926;2811927;2811928;2811929;2811930;2811931;2811932;2811933;2811934;2811935;2811936;2811937;2811938;2811939;2811940;2811941;2811942;2811943;2811944;2811945;2811946	274386;274387;1550110;1550111;1550112;1550113;1550114;1550115;1550116;1550117;1550118;1550119;1550120;1550121;1550122;1550123;1550124	274387;1550113
P49758-12;P49758-6;P49758-11;P49758-7;P49758-10;P49758-9;P49758-16;P49758-5;P49758-8;P49758;P49758-13;P49758-14;P49758-15;P49758-2;P49758-3	P49758-12;P49758-6;P49758-11;P49758-7;P49758-10;P49758-9;P49758-16;P49758-5;P49758-8;P49758;P49758-13;P49758-14;P49758-15;P49758-2;P49758-3	7;7;7;7;7;7;7;7;7;7;7;7;7;7;7	5;5;5;5;5;5;5;5;5;5;5;5;5;5;5	5;5;5;5;5;5;5;5;5;5;5;5;5;5;5	Regulator of G-protein signaling 6	RGS6	15	7	5	5	3	4	6	3	0	5	1	4	3	2	1	0	0	1	0	0	0	0	2	6	0	1	1	1	0	1	0	1	5	2	6	0	4	1	1	1	6	0	0	0	0	0	2	2	1	0	1	3	0	0	0	0	0	0	0	3	1	1	3	2	2	5	6	2	5	4	3	4	0	0	0	3	0	0	0	0	3	4	3	4	0	0	1	0	7	5	0	1	0	1	0	4	1	2	2	7	1	0	2	0	0	0	0	0	0	0	1	0	0	2	0	2	6	0	7	0	0	0	0	0	1	0	4	3	6	3	1	0	0	2	0	3	1	0	1	2	3	0	0	1	0	0	0	0	0	1	0	2	2	4	1	0	3	0	2	1	1	1	0	0	1	0	0	0	0	1	4	0	0	0	0	0	0	0	0	3	0	4	0	3	0	0	0	4	0	0	0	0	0	2	2	1	0	1	2	0	0	0	0	0	0	0	2	1	1	3	1	1	3	4	1	3	2	1	3	0	0	0	1	0	0	0	0	2	2	2	2	0	0	0	0	5	3	0	1	0	1	0	3	1	1	2	5	0	0	1	0	0	0	0	0	0	0	0	0	0	0	0	1	4	0	5	0	0	0	0	0	0	0	2	2	4	2	0	0	0	0	0	2	1	0	0	0	1	0	0	1	0	0	0	0	0	1	0	2	2	4	1	0	3	0	2	1	1	1	0	0	1	0	0	0	0	1	4	0	0	0	0	0	0	0	0	3	0	4	0	3	0	0	0	4	0	0	0	0	0	2	2	1	0	1	2	0	0	0	0	0	0	0	2	1	1	3	1	1	3	4	1	3	2	1	3	0	0	0	1	0	0	0	0	2	2	2	2	0	0	0	0	5	3	0	1	0	1	0	3	1	1	2	5	0	0	1	0	0	0	0	0	0	0	0	0	0	0	0	1	4	0	5	0	0	0	0	0	0	0	2	2	4	2	0	0	0	0	0	2	1	0	0	0	1	0	0	1	0	0	0	0	0	1	0	30.3	23.4	23.4	40588	346	346;428;430;435;448;453;460;465;467;472;475;477;480;485;490	0	27372	By matching	By matching	By MS/MS	By matching		By MS/MS	By matching	By matching	By matching	By MS/MS	By matching			By matching					By MS/MS	By MS/MS		By matching	By matching	By matching		By matching		By matching	By MS/MS	By matching	By MS/MS		By MS/MS	By matching	By matching	By matching	By MS/MS						By MS/MS	By matching	By matching		By matching	By matching								By MS/MS	By matching	By matching	By MS/MS	By matching	By matching	By MS/MS	By MS/MS	By matching	By MS/MS	By MS/MS	By matching	By MS/MS				By MS/MS					By MS/MS	By MS/MS	By MS/MS	By MS/MS			By matching		By MS/MS	By MS/MS		By matching		By matching		By MS/MS	By MS/MS	By MS/MS	By MS/MS	By MS/MS	By matching		By matching								By matching			By matching		By MS/MS	By MS/MS		By MS/MS						By matching		By MS/MS	By MS/MS	By MS/MS	By MS/MS	By matching			By matching		By matching	By matching		By matching	By matching	By matching			By matching						By matching		19.7	17.3	20.8	13.9	0	17.6	3.5	13.9	10.7	7.2	3.8	0	0	3.8	0	0	0	0	7.2	27.2	0	3.5	3.5	3.5	0	3.5	0	3.5	17.6	6.9	20.8	0	14.2	3.5	3.5	3.5	27.2	0	0	0	0	0	6.9	6.9	6.9	0	6.9	14.2	0	0	0	0	0	0	0	14.2	6.9	6.9	10.7	10.4	10.4	20.8	20.8	10.4	17.6	17.6	10.7	14.2	0	0	0	13.6	0	0	0	0	13.9	17.3	13.9	17.3	0	0	3.5	0	30.3	17.6	0	3.8	0	3.8	0	23.4	3.8	7.2	10.4	30.3	3.5	0	13	0	0	0	0	0	0	0	3.5	0	0	6.9	0	10.1	20.8	0	30.3	0	0	0	0	0	3.5	0	17.3	13.9	20.8	13.9	3.5	0	0	6.9	0	14.2	3.8	0	3.5	6.9	10.7	0	0	3.8	0	0	0	0	0	3.8	0	783710000	3399000	5339800	32848000	1736800	0	15225000	0	4095300	2094000	4158400	1296800	0	0	1308500	0	0	0	0	3810300	24238000	0	0	0	0	0	0	0	0	38740000	0	45819000	0	25093000	0	0	0	31069000	0	0	0	0	0	4362800	3616300	3565100	0	2156900	3797900	0	0	0	0	0	0	0	7210800	4383600	1868200	12929000	2918300	3957600	21826000	42759000	2518600	16288000	9386800	3174200	8894700	0	0	0	6268600	0	0	0	0	19701000	8848400	13015000	10013000	0	0	0	0	47401000	8518100	0	2662200	0	4641000	0	31724000	5024500	3057800	7127300	55461000	0	0	2316800	0	0	0	0	0	0	0	0	0	0	0	0	4619800	29538000	0	47724000	0	0	0	0	0	0	0	7902700	7423000	35153000	13495000	0	0	0	0	0	5720700	3692200	0	0	0	4238700	0	0	1971700	0	0	0	0	0	568540	0	52247000	226600	355980	2189800	115790	0	1015000	0	273020	139600	277220	86456	0	0	87231	0	0	0	0	254020	1615900	0	0	0	0	0	0	0	0	2582700	0	3054600	0	1672900	0	0	0	2071300	0	0	0	0	0	290860	241090	237670	0	143790	253190	0	0	0	0	0	0	0	480720	292240	124550	861960	194550	263840	1455100	2850600	167910	1085900	625790	211610	592980	0	0	0	417910	0	0	0	0	1313400	589890	867650	667560	0	0	0	0	3160100	567870	0	177480	0	309400	0	2114900	334970	203860	475150	3697400	0	0	154450	0	0	0	0	0	0	0	0	0	0	0	0	307990	1969200	0	3181600	0	0	0	0	0	0	0	526850	494870	2343500	899680	0	0	0	0	0	381380	246150	0	0	0	282580	0	0	131450	0	0	0	0	0	37903	0	10954000	22813000	27559000	0	0	66713000	0	20662000	0	0	0	0	0	0	0	0	0	0	0	34530000	0	0	0	0	0	0	0	0	34834000	0	40887000	0	60232000	0	0	0	38391000	0	0	0	0	0	30116000	22232000	0	0	0	29254000	0	0	0	0	0	0	0	34488000	0	0	23874000	0	0	24016000	48667000	0	22179000	28104000	0	48602000	0	0	0	0	0	0	0	0	43058000	19152000	28681000	13777000	0	0	0	0	49059000	18178000	0	0	0	0	0	37272000	0	0	23578000	46105000	0	0	0	0	0	0	0	0	0	0	0	0	0	0	0	0	60445000	0	39859000	0	0	0	0	0	0	0	19055000	17146000	36218000	40443000	0	0	0	0	0	18785000	0	0	0	0	0	0	0	0	0	0	0	0	0	0	0	0	0	2	0	0	3	0	0	0	1	0	0	0	0	0	0	0	0	1	3	0	0	0	0	0	0	0	0	1	0	3	0	2	0	0	0	1	0	0	0	0	0	1	0	0	0	0	0	0	0	0	0	0	0	0	1	0	0	1	0	0	2	3	0	0	1	0	1	0	0	0	1	0	0	0	0	2	1	2	1	0	0	0	0	4	1	0	0	0	0	0	3	1	1	1	4	0	0	0	0	0	0	0	0	0	0	0	0	0	0	0	1	3	0	4	0	0	0	0	0	0	0	1	1	3	2	0	0	0	0	0	0	0	0	0	0	0	0	0	0	0	0	0	0	0	0	0	64				1851	11553;22214;34545;36880;38239;38240;47417	False;True;True;True;True;True;False	12250;23536;36939;39444;40878;40879;50627	790260;790261;790262;790263;790264;790265;790266;790267;790268;790269;790270;790271;790272;790273;790274;790275;790276;790277;790278;790279;790280;790281;790282;790283;790284;790285;790286;790287;790288;790289;790290;790291;790292;790293;790294;790295;790296;790297;790298;790299;790300;790301;790302;790303;790304;790305;790306;790307;790308;790309;790310;790311;790312;1575362;1575363;1575364;1575365;1575366;1575367;1575368;1575369;1575370;1575371;1575372;1575373;1575374;1575375;1575376;1575377;1575378;1575379;1575380;1575381;1575382;1575383;1575384;1575385;1575386;1575387;1575388;1575389;1575390;1575391;1575392;1575393;1575394;1575395;1575396;1575397;1575398;1575399;1575400;1575401;1575402;1575403;1575404;1575405;1575406;1575407;1575408;2429869;2429870;2429871;2429872;2429873;2429874;2429875;2429876;2583077;2583078;2583079;2583080;2583081;2583082;2583083;2583084;2583085;2671327;2671328;2671329;2671330;2671331;2671332;2671333;2671334;2671335;2671336;2671337;2671338;2671339;2671340;2671341;2671342;2671343;2671344;2671345;2671346;2671347;2671348;2671349;2671350;2671351;2671352;2671353;2671354;2671355;2671356;2671357;2671358;2671359;2671360;2671361;2671362;2671363;2671364;2671365;2671366;2671367;2671368;2671369;2671370;2671371;2671372;2671373;2671374;2671375;2671376;2671377;2671378;2671379;2671380;2671381;2671382;2671383;2671384;2671385;2671386;2671387;2671388;2671389;2671390;2671391;2671392;3328901;3328902;3328903;3328904;3328905;3328906;3328907;3328908;3328909;3328910;3328911;3328912;3328913;3328914;3328915;3328916;3328917;3328918;3328919;3328920;3328921;3328922;3328923;3328924;3328925;3328926;3328927;3328928;3328929;3328930;3328931;3328932;3328933;3328934;3328935;3328936;3328937;3328938;3328939;3328940;3328941;3328942;3328943;3328944;3328945;3328946;3328947;3328948;3328949;3328950;3328951;3328952;3328953;3328954;3328955;3328956;3328957	456866;456867;456868;456869;456870;456871;456872;456873;456874;456875;456876;456877;456878;456879;456880;456881;456882;456883;456884;456885;456886;456887;456888;456889;456890;456891;456892;456893;456894;456895;456896;456897;456898;456899;456900;456901;456902;456903;456904;456905;456906;456907;888080;888081;888082;888083;888084;888085;888086;888087;888088;888089;888090;888091;888092;888093;888094;888095;888096;888097;888098;888099;888100;888101;888102;888103;888104;888105;888106;888107;888108;888109;888110;1338056;1338057;1338058;1338059;1338060;1418404;1418405;1418406;1418407;1418408;1418409;1418410;1418411;1465094;1465095;1465096;1465097;1465098;1465099;1465100;1465101;1465102;1465103;1465104;1465105;1465106;1465107;1465108;1465109;1465110;1465111;1465112;1465113;1465114;1849815;1849816;1849817;1849818;1849819;1849820;1849821;1849822;1849823;1849824;1849825;1849826;1849827	456868;888100;1338057;1418408;1465102;1465114;1849827
P49770	P49770	5	5	5	Translation initiation factor eIF-2B subunit beta	EIF2B2	1	5	5	5	2	1	2	0	0	0	4	1	1	1	3	2	2	0	1	1	0	0	2	2	5	3	3	1	1	2	2	4	2	2	1	0	1	1	3	1	1	0	3	4	4	0	1	2	3	0	0	1	2	2	3	3	1	4	3	0	2	1	2	2	1	0	2	1	3	1	4	0	0	0	3	1	2	2	2	4	2	1	1	3	2	1	0	0	0	3	2	2	0	1	0	3	1	2	0	1	0	1	2	2	2	0	0	3	1	0	1	1	1	1	1	1	1	1	1	3	0	0	1	0	3	2	1	4	1	1	1	2	3	4	2	2	0	3	1	3	3	0	2	2	0	1	2	2	1	0	0	2	1	2	0	0	0	4	1	1	1	3	2	2	0	1	1	0	0	2	2	5	3	3	1	1	2	2	4	2	2	1	0	1	1	3	1	1	0	3	4	4	0	1	2	3	0	0	1	2	2	3	3	1	4	3	0	2	1	2	2	1	0	2	1	3	1	4	0	0	0	3	1	2	2	2	4	2	1	1	3	2	1	0	0	0	3	2	2	0	1	0	3	1	2	0	1	0	1	2	2	2	0	0	3	1	0	1	1	1	1	1	1	1	1	1	3	0	0	1	0	3	2	1	4	1	1	1	2	3	4	2	2	0	3	1	3	3	0	2	2	0	1	2	2	1	0	0	2	1	2	0	0	0	4	1	1	1	3	2	2	0	1	1	0	0	2	2	5	3	3	1	1	2	2	4	2	2	1	0	1	1	3	1	1	0	3	4	4	0	1	2	3	0	0	1	2	2	3	3	1	4	3	0	2	1	2	2	1	0	2	1	3	1	4	0	0	0	3	1	2	2	2	4	2	1	1	3	2	1	0	0	0	3	2	2	0	1	0	3	1	2	0	1	0	1	2	2	2	0	0	3	1	0	1	1	1	1	1	1	1	1	1	3	0	0	1	0	3	2	1	4	1	1	1	2	3	4	2	2	0	3	1	3	3	0	2	2	0	1	2	2	1	0	0	16	16	16	38989	351	351	0	43913	By MS/MS	By matching	By matching				By matching	By matching	By matching	By matching	By matching	By matching	By matching		By matching	By matching			By matching	By matching	By MS/MS	By matching	By matching	By matching	By matching	By matching	By MS/MS	By MS/MS	By matching	By matching	By matching		By matching	By matching	By matching	By matching	By matching		By matching	By matching	By matching		By matching	By matching	By matching			By matching	By matching	By matching	By matching	By MS/MS	By matching	By MS/MS	By MS/MS		By matching	By matching	By matching	By matching	By matching		By matching	By matching	By matching	By matching	By MS/MS				By matching	By matching	By matching	By matching	By matching	By matching	By matching	By MS/MS	By matching	By matching	By matching	By matching				By matching	By matching	By matching		By matching		By matching	By matching	By matching		By matching		By matching	By matching	By matching	By matching			By matching	By MS/MS		By matching	By matching	By matching	By matching	By matching	By matching	By matching	By matching	By matching	By MS/MS			By matching		By matching	By matching	By matching	By MS/MS	By matching	By matching	By matching	By matching	By matching	By matching	By matching	By matching		By matching	By matching	By MS/MS	By MS/MS		By matching	By matching		By matching	By matching	By matching	By matching			7.7	5.1	9.7	0	0	0	15.7	5.1	5.1	5.1	11.1	7.7	7.7	0	2.6	2.6	0	0	8.5	7.7	16	11.4	12.5	5.1	5.1	8.5	7.7	11.4	8.5	8.5	5.1	0	5.1	5.1	8	5.1	5.1	0	11.1	16	11.4	0	5.1	8	8	0	0	2.6	8.5	7.7	11.4	11.1	5.1	15.7	11.1	0	8.5	2.6	8	8	2.8	0	9.7	5.1	11.4	5.1	15.7	0	0	0	8	5.1	9.7	8.5	7.7	15.7	7.7	2.6	5.1	11.1	8.5	3.4	0	0	0	11.1	6	8.5	0	5.1	0	11.1	5.1	8	0	5.1	0	5.1	7.7	7.7	8	0	0	11.4	2.6	0	5.1	5.1	5.1	5.1	5.1	2.6	5.1	5.1	5.1	8	0	0	2.8	0	8	8	3.4	10.8	5.1	5.1	3.4	9.7	11.1	15.7	8.5	7.1	0	12.3	5.1	11.1	11.1	0	7.7	6	0	2.6	7.7	7.7	4.6	0	0	854280000	5938700	1443000	8165000	0	0	0	20244000	1515800	2138800	1386700	6692800	3701300	6895200	0	194340	711030	0	0	7306100	9944300	28605000	6802300	20625000	2161500	13385000	10841000	11687000	20979000	6307700	11517000	1803200	0	1924900	1833200	9074300	1067600	2896700	0	10316000	12744000	12202000	0	1010800	1193600	3874200	0	0	736740	1070300	3056800	13911000	22539000	2833900	77488000	17092000	0	3657700	1673700	3316100	2787500	1024000	0	5926700	1780200	7378200	3005800	11358000	0	0	0	4790200	2521300	13378000	17926000	10891000	10525000	15001000	7102100	5874500	21108000	3531100	1322200	0	0	0	10534000	4237200	3881600	0	6776900	0	17392000	4320300	5402100	0	3090300	0	3061200	9225300	13504000	3845600	0	0	8726700	3530800	0	1844700	2052300	3455200	3610100	5096600	4680400	1703200	3275000	2318000	14043000	0	0	892630	0	11755000	3569000	4019000	12676000	2869100	2307900	1230600	13214000	8804600	13642000	3588800	6056700	0	8591600	2602300	14444000	15928000	0	7610300	6641400	0	773290	4130200	3446600	2145800	0	0	47460000	329930	80166	453610	0	0	0	1124600	84209	118820	77038	371820	205630	383070	0	10797	39502	0	0	405890	552460	1589200	377900	1145800	120080	743590	602280	649280	1165500	350430	639830	100180	0	106940	101840	504130	59309	160930	0	573130	707980	677920	0	56158	66313	215240	0	0	40930	59461	169820	772850	1252200	157440	4304900	949560	0	203200	92983	184230	154860	56888	0	329260	98900	409900	166990	631010	0	0	0	266120	140070	743200	995900	605040	584700	833380	394560	326360	1172600	196170	73457	0	0	0	585200	235400	215640	0	376490	0	966220	240020	300120	0	171680	0	170060	512520	750200	213650	0	0	484820	196160	0	102480	114020	191950	200560	283140	260020	94621	181950	128780	780170	0	0	49591	0	653050	198280	223280	704210	159400	128210	68368	734100	489140	757890	199380	336490	0	477310	144570	802430	884910	0	422790	368970	0	42960	229460	191480	119210	0	0	14588000	0	13423000	0	0	0	13433000	0	0	0	19184000	12048000	18295000	0	0	0	0	0	0	16487000	28316000	15193000	17113000	0	0	0	22471000	17984000	0	0	0	0	0	0	12014000	0	0	0	18897000	12571000	20068000	0	0	12617000	18600000	0	0	0	0	17385000	16920000	21422000	0	28995000	22775000	0	0	0	16381000	16195000	0	0	13759000	0	12288000	0	12017000	0	0	0	17759000	0	15569000	0	17853000	15611000	19246000	0	0	17346000	0	0	0	0	0	19470000	24954000	0	0	0	0	17332000	0	0	0	0	0	0	18687000	21681000	12244000	0	0	17658000	0	0	0	0	0	0	0	0	0	0	0	45149000	0	0	0	0	13422000	13916000	0	12929000	0	0	0	22058000	13591000	12908000	0	12146000	0	12670000	0	19662000	19412000	0	14874000	21632000	0	0	15985000	14268000	0	0	0	0	0	0	0	0	0	0	0	0	0	0	0	0	0	0	0	0	0	0	0	2	0	0	0	0	0	1	1	0	0	0	0	0	0	0	0	0	0	0	0	0	0	0	0	0	0	0	0	0	0	0	1	0	3	1	0	0	0	0	0	0	0	0	0	0	0	1	0	0	0	0	0	0	0	0	0	0	1	0	0	0	0	0	0	0	0	0	0	0	0	0	0	0	0	0	0	0	0	0	0	0	0	0	0	1	0	0	0	0	0	0	0	0	0	0	3	0	0	0	0	0	0	0	1	0	0	0	0	0	0	0	0	0	0	0	2	1	0	0	0	0	0	0	0	0	0	0	19				1852	12442;17543;17544;28255;45925	True;True;True;True;True	13198;18576;18577;30230;49044	853810;853811;853812;853813;853814;853815;853816;853817;853818;853819;853820;853821;853822;853823;853824;853825;853826;853827;853828;853829;853830;853831;853832;853833;853834;853835;853836;853837;853838;853839;853840;853841;853842;853843;853844;853845;853846;853847;853848;853849;853850;853851;853852;853853;853854;853855;853856;853857;853858;853859;853860;853861;853862;853863;853864;853865;853866;853867;853868;853869;853870;853871;853872;853873;853874;853875;853876;853877;853878;853879;853880;853881;853882;853883;853884;853885;853886;853887;853888;853889;853890;853891;853892;853893;853894;853895;853896;853897;853898;853899;853900;853901;853902;853903;1226419;1226420;1226421;1226422;1226423;1226424;1226425;1226426;1226427;1226428;1226429;1226430;1226431;1226432;1226433;1226434;1226435;1226436;1226437;1226438;1226439;1226440;1226441;1226442;1226443;1226444;1226445;1226446;1226447;1226448;1226449;1226450;1226451;1226452;1226453;1226454;1226455;1226456;1226457;1226458;1226459;1226460;1226461;1226462;1226463;1226464;1226465;1226466;1226467;1226468;1226469;1226470;1226471;1226472;1226473;1226474;1226475;1226476;1226477;1226478;1226479;1226480;1226481;1226482;1226483;1226484;1226485;1226486;1226487;1226488;1226489;2008272;2008273;2008274;2008275;2008276;2008277;2008278;2008279;2008280;2008281;2008282;2008283;2008284;2008285;2008286;2008287;2008288;3230597;3230598;3230599;3230600;3230601;3230602;3230603;3230604;3230605;3230606;3230607;3230608;3230609;3230610;3230611;3230612;3230613;3230614;3230615;3230616;3230617;3230618;3230619;3230620;3230621;3230622;3230623;3230624;3230625;3230626;3230627;3230628;3230629;3230630;3230631;3230632;3230633;3230634;3230635;3230636	493188;493189;699620;699621;699622;699623;699624;699625;699626;699627;699628;699629;699630;699631;1121568;1121569;1121570;1121571;1797868;1797869;1797870	493189;699625;699631;1121570;1797870
P49773	P49773	11	11	10	Histidine triad nucleotide-binding protein 1	HINT1	1	11	11	10	6	2	6	6	7	6	4	4	7	4	6	4	5	3	3	2	1	3	6	6	7	7	7	5	5	6	5	4	8	6	6	4	6	5	5	6	7	5	5	6	6	2	6	7	5	5	2	3	6	6	6	6	5	6	4	6	8	5	8	7	6	10	7	3	6	4	7	6	5	5	3	3	4	4	3	4	5	6	6	6	5	5	6	2	7	5	5	5	4	6	3	3	3	4	5	6	4	6	7	5	5	3	6	5	3	4	5	4	4	6	4	4	5	5	6	5	4	5	3	4	5	5	6	7	7	6	6	6	6	4	6	4	4	5	4	5	6	2	4	6	4	4	6	6	5	1	6	6	2	6	6	7	6	4	4	7	4	6	4	5	3	3	2	1	3	6	6	7	7	7	5	5	6	5	4	8	6	6	4	6	5	5	6	7	5	5	6	6	2	6	7	5	5	2	3	6	6	6	6	5	6	4	6	8	5	8	7	6	10	7	3	6	4	7	6	5	5	3	3	4	4	3	4	5	6	6	6	5	5	6	2	7	5	5	5	4	6	3	3	3	4	5	6	4	6	7	5	5	3	6	5	3	4	5	4	4	6	4	4	5	5	6	5	4	5	3	4	5	5	6	7	7	6	6	6	6	4	6	4	4	5	4	5	6	2	4	6	4	4	6	6	5	1	6	6	2	6	6	7	6	4	4	7	4	6	4	5	3	3	2	1	3	6	6	7	7	7	5	5	6	5	4	8	6	6	4	6	5	5	6	7	5	5	6	6	2	6	7	5	5	2	3	6	6	6	6	5	6	4	6	8	5	8	7	6	10	7	3	6	4	7	6	5	5	3	3	4	4	3	4	5	6	6	6	5	5	6	2	7	5	5	5	4	6	3	3	3	4	5	6	4	6	7	5	5	3	6	5	3	4	5	4	4	6	4	4	5	5	6	5	4	5	3	4	5	5	6	7	7	6	6	6	6	4	6	4	4	5	4	5	6	2	4	6	4	4	6	6	5	1	6	88.9	88.9	84.1	13802	126	126	0	323.31	By MS/MS	By MS/MS	By MS/MS	By MS/MS	By MS/MS	By MS/MS	By MS/MS	By MS/MS	By MS/MS	By MS/MS	By MS/MS	By MS/MS	By MS/MS	By matching	By matching	By matching	By matching	By matching	By MS/MS	By MS/MS	By MS/MS	By MS/MS	By MS/MS	By MS/MS	By MS/MS	By MS/MS	By MS/MS	By MS/MS	By MS/MS	By MS/MS	By MS/MS	By MS/MS	By MS/MS	By MS/MS	By MS/MS	By MS/MS	By MS/MS	By MS/MS	By MS/MS	By MS/MS	By MS/MS	By MS/MS	By MS/MS	By MS/MS	By MS/MS	By MS/MS	By MS/MS	By matching	By MS/MS	By MS/MS	By MS/MS	By MS/MS	By MS/MS	By MS/MS	By MS/MS	By MS/MS	By MS/MS	By MS/MS	By MS/MS	By MS/MS	By MS/MS	By MS/MS	By MS/MS	By MS/MS	By MS/MS	By MS/MS	By MS/MS	By MS/MS	By matching	By MS/MS	By MS/MS	By MS/MS	By MS/MS	By MS/MS	By MS/MS	By MS/MS	By MS/MS	By MS/MS	By MS/MS	By MS/MS	By MS/MS	By MS/MS	By MS/MS	By matching	By MS/MS	By MS/MS	By MS/MS	By MS/MS	By MS/MS	By MS/MS	By MS/MS	By MS/MS	By MS/MS	By MS/MS	By MS/MS	By MS/MS	By MS/MS	By MS/MS	By MS/MS	By MS/MS	By MS/MS	By MS/MS	By MS/MS	By MS/MS	By MS/MS	By matching	By MS/MS	By MS/MS	By MS/MS	By MS/MS	By MS/MS	By MS/MS	By MS/MS	By MS/MS	By MS/MS	By MS/MS	By MS/MS	By MS/MS	By MS/MS	By MS/MS	By MS/MS	By MS/MS	By MS/MS	By MS/MS	By MS/MS	By MS/MS	By MS/MS	By MS/MS	By MS/MS	By MS/MS	By MS/MS	By MS/MS	By MS/MS	By MS/MS	By MS/MS	By MS/MS	By MS/MS	By MS/MS	By MS/MS	By MS/MS	By matching	By MS/MS	By MS/MS	By MS/MS	By MS/MS	By matching	By MS/MS	50.8	39.7	50.8	42.1	72.2	42.1	50	39.7	60.3	50	50.8	50	50.8	49.2	49.2	30.2	19	49.2	50.8	61.1	63.5	72.2	53.2	50.8	55.6	50.8	50.8	39.7	77.8	50.8	50.8	50	50.8	50.8	50.8	50.8	56.3	50.8	39.7	50.8	50.8	38.1	50.8	53.2	50.8	50.8	30.2	38.9	50.8	50.8	50.8	50.8	50.8	50.8	39.7	50.8	74.6	50.8	74.6	63.5	50.8	84.1	72.2	49.2	45.2	39.7	72.2	50.8	39.7	39.7	49.2	49.2	54.8	54.8	49.2	50	55.6	50.8	50.8	56.3	50.8	45.2	50.8	30.2	56.3	50.8	50.8	50.8	39.7	50.8	49.2	38.9	38.9	50	50.8	50.8	50	50.8	72.2	50.8	50.8	49.2	50.8	50.8	38.9	50	50.8	50	50	56.3	50	50	50.8	50.8	61.1	50.8	50	50.8	49.2	50	56.3	50.8	50.8	72.2	72.2	50.8	50.8	50.8	50.8	50	50.8	50.8	50.8	50.8	39.7	39.7	50.8	30.2	50	50.8	50	50	50.8	50.8	50.8	19	50.8	68513000000	228680000	46143000	866700000	351450000	476430000	225800000	459760000	153630000	228020000	116050000	367750000	53899000	319030000	10704000	20896000	32405000	11119000	7787700	794350000	651800000	797920000	701910000	428620000	344770000	506090000	920600000	204880000	404190000	2119500000	1529000000	1539900000	594910000	1010800000	764000000	827270000	881160000	843300000	298510000	160620000	379480000	288450000	12555000	94134000	209350000	164270000	77382000	77961000	30057000	85472000	80123000	953150000	1379300000	353070000	1318200000	171570000	479890000	542900000	193860000	385270000	369750000	239360000	1571700000	1058300000	196710000	601180000	252070000	889740000	151030000	34416000	121600000	77687000	774910000	886000000	613840000	146530000	235500000	556550000	839340000	1296000000	812060000	192680000	500400000	467610000	33209000	863590000	216210000	319970000	125040000	70211000	1530700000	123050000	741320000	279070000	275830000	298460000	1053100000	481130000	308940000	616210000	626260000	601010000	44219000	358730000	222140000	38164000	21795000	755450000	353630000	482390000	930080000	389090000	282980000	793680000	346950000	855040000	120290000	322560000	151610000	123260000	91808000	429680000	775380000	276690000	611560000	1500700000	1937200000	575580000	483800000	1209200000	379410000	227820000	449590000	326550000	284950000	242030000	864580000	795600000	73391000	248130000	268350000	66006000	28092000	272010000	238220000	95168000	1021600	143460000	8564100000	28585000	5767900	108340000	43931000	59553000	28225000	57470000	19204000	28502000	14506000	45969000	6737400	39879000	1338000	2612000	4050600	1389900	973460	99294000	81476000	99740000	87739000	53578000	43096000	63261000	115080000	25610000	50524000	264940000	191130000	192480000	74364000	126340000	95500000	103410000	110150000	105410000	37313000	20078000	47435000	36056000	1569400	11767000	26168000	20534000	9672800	9745100	3757100	10684000	10015000	119140000	172410000	44134000	164780000	21446000	59986000	67863000	24233000	48158000	46218000	29920000	196470000	132280000	24588000	75147000	31509000	111220000	18878000	4302000	15200000	9710800	96864000	110750000	76731000	18317000	29437000	69569000	104920000	161990000	101510000	24085000	62550000	58451000	4151100	107950000	27027000	39996000	15630000	8776400	191340000	15382000	92665000	34884000	34478000	37308000	131640000	60142000	38618000	77026000	78282000	75127000	5527400	44841000	27767000	4770500	2724400	94431000	44204000	60298000	116260000	48637000	35373000	99210000	43369000	106880000	15037000	40320000	18951000	15407000	11476000	53710000	96923000	34586000	76445000	187590000	242150000	71948000	60475000	151140000	47426000	28478000	56199000	40819000	35618000	30254000	108070000	99450000	9173900	31016000	33544000	8250700	3511500	34001000	29778000	11896000	127700	17932000	349480000	222510000	1046600000	1593500000	1415000000	903050000	479040000	785450000	691960000	244100000	830750000	147140000	516480000	492660000	507270000	224070000	99683000	141290000	705490000	962080000	1018400000	1035200000	351010000	442260000	471530000	692130000	391180000	501430000	1768500000	1016300000	1703900000	2291200000	1571900000	2124900000	633390000	1374000000	843510000	568710000	335700000	498950000	441850000	139010000	433330000	743420000	436060000	449520000	453800000	223250000	459550000	317220000	836680000	963840000	581050000	820710000	238790000	970920000	1374700000	768430000	717440000	978590000	803030000	2012300000	1455900000	402210000	838390000	456870000	1465400000	541840000	346140000	905890000	254040000	924910000	772930000	375530000	192340000	538670000	601540000	1353200000	1159400000	805040000	380290000	1287200000	1136000000	192500000	957790000	477800000	743340000	412300000	409640000	1669500000	339730000	794230000	599180000	607620000	655480000	1018900000	644490000	436700000	850750000	769920000	1327300000	376910000	745420000	230450000	90723000	316530000	1453100000	515820000	576190000	800540000	448950000	460540000	1050500000	885750000	1608000000	238730000	734410000	408680000	309840000	284690000	649670000	820320000	396360000	873230000	1717300000	2037600000	1304700000	1254700000	1358300000	599130000	500610000	588540000	530850000	669370000	592710000	895060000	712010000	407420000	490970000	473120000	275870000	249480000	462840000	596450000	279020000	0	457230000	4	2	6	6	7	5	8	4	7	4	5	3	5	0	0	0	0	0	10	10	10	10	6	5	6	8	5	4	19	15	12	5	13	10	7	10	11	5	4	8	6	1	3	6	4	3	4	0	2	4	8	12	8	9	3	10	10	6	7	6	8	20	14	4	9	3	12	4	0	3	3	9	9	7	3	4	7	8	9	6	6	6	8	0	11	6	4	4	2	13	4	10	3	3	6	15	8	5	9	7	9	2	7	6	1	0	9	6	6	10	8	6	9	5	14	3	4	4	3	1	4	7	5	10	16	13	9	8	9	5	7	5	7	4	5	8	8	2	5	6	0	1	8	7	2	0	6	923				1853	544;3168;8507;15873;16300;16301;18112;20590;20591;28418;32484	True;True;True;True;True;True;True;True;True;True;True	3362;9026;16819;17271;17272;17273;17274;19167;21826;21827;30461;30462;34790	225199;225200;225201;225202;225203;225204;225205;225206;225207;225208;225209;225210;225211;225212;225213;225214;225215;225216;225217;225218;225219;225220;225221;225222;225223;225224;225225;225226;225227;225228;225229;225230;225231;225232;225233;225234;225235;225236;225237;225238;225239;225240;225241;225242;225243;225244;225245;225246;225247;225248;225249;225250;225251;225252;225253;225254;225255;225256;225257;225258;225259;225260;225261;225262;225263;225264;225265;225266;225267;225268;225269;225270;225271;225272;225273;225274;225275;225276;225277;225278;225279;225280;225281;225282;225283;225284;225285;225286;225287;225288;225289;225290;225291;225292;225293;225294;225295;225296;225297;225298;225299;225300;225301;225302;225303;225304;225305;225306;225307;225308;225309;225310;225311;225312;225313;225314;225315;225316;225317;225318;225319;225320;225321;225322;225323;225324;225325;225326;225327;225328;225329;225330;225331;225332;225333;225334;225335;225336;225337;225338;225339;225340;225341;225342;225343;225344;225345;225346;225347;225348;225349;225350;225351;225352;225353;225354;225355;225356;225357;225358;225359;225360;225361;225362;225363;225364;225365;225366;225367;225368;225369;225370;225371;225372;225373;225374;585779;585780;1098629;1098630;1098631;1098632;1098633;1098634;1098635;1098636;1098637;1131856;1131857;1131858;1131859;1131860;1131861;1131862;1131863;1131864;1131865;1131866;1131867;1131868;1131869;1131870;1131871;1131872;1131873;1131874;1131875;1131876;1131877;1131878;1131879;1131880;1131881;1131882;1131883;1131884;1131885;1131886;1131887;1131888;1131889;1131890;1131891;1131892;1131893;1131894;1131895;1131896;1131897;1131898;1131899;1131900;1131901;1131902;1131903;1131904;1131905;1131906;1131907;1131908;1131909;1131910;1131911;1131912;1131913;1131914;1131915;1131916;1131917;1131918;1131919;1131920;1131921;1131922;1131923;1131924;1131925;1131926;1131927;1131928;1131929;1131930;1131931;1131932;1131933;1131934;1131935;1131936;1131937;1131938;1131939;1131940;1131941;1131942;1131943;1131944;1131945;1131946;1131947;1131948;1131949;1131950;1131951;1131952;1131953;1131954;1131955;1131956;1131957;1131958;1131959;1131960;1131961;1131962;1131963;1131964;1131965;1131966;1131967;1131968;1131969;1131970;1131971;1131972;1131973;1131974;1131975;1131976;1131977;1131978;1131979;1131980;1131981;1131982;1131983;1131984;1131985;1131986;1131987;1131988;1131989;1131990;1131991;1131992;1131993;1131994;1131995;1131996;1131997;1131998;1131999;1132000;1132001;1132002;1132003;1132004;1132005;1132006;1132007;1132008;1132009;1132010;1132011;1132012;1132013;1132014;1132015;1132016;1132017;1132018;1132019;1132020;1132021;1132022;1132023;1132024;1132025;1132026;1132027;1132028;1132029;1132030;1132031;1132032;1132033;1132034;1132035;1132036;1132037;1132038;1132039;1132040;1132041;1132042;1132043;1132044;1132045;1132046;1132047;1132048;1132049;1132050;1132051;1132052;1132053;1132054;1132055;1132056;1132057;1132058;1132059;1132060;1132061;1132062;1132063;1132064;1132065;1132066;1132067;1132068;1132069;1132070;1132071;1132072;1132073;1132074;1132075;1132076;1132077;1132078;1132079;1132080;1132081;1132082;1132083;1132084;1132085;1132086;1132087;1132088;1132089;1132090;1132091;1132092;1132093;1132094;1132095;1132096;1132097;1132098;1132099;1132100;1132101;1132102;1132103;1132104;1132105;1132106;1132107;1132108;1132109;1132110;1132111;1132112;1132113;1132114;1132115;1132116;1132117;1132118;1132119;1132120;1132121;1132122;1132123;1132124;1132125;1132126;1132127;1132128;1132129;1132130;1132131;1132132;1132133;1132134;1132135;1132136;1132137;1132138;1132139;1132140;1132141;1132142;1132143;1132144;1132145;1132146;1132147;1132148;1132149;1132150;1132151;1132152;1132153;1132154;1132155;1132156;1132157;1132158;1132159;1132160;1132161;1132162;1132163;1132164;1132165;1132166;1132167;1132168;1132169;1132170;1132171;1132172;1132173;1132174;1132175;1132176;1132177;1132178;1132179;1132180;1132181;1132182;1132183;1132184;1132185;1132186;1132187;1132188;1132189;1132190;1132191;1132192;1132193;1132194;1132195;1132196;1132197;1132198;1132199;1132200;1132201;1132202;1132203;1132204;1132205;1132206;1132207;1132208;1132209;1132210;1132211;1132212;1132213;1132214;1132215;1132216;1132217;1132218;1132219;1132220;1132221;1132222;1132223;1132224;1132225;1132226;1132227;1132228;1132229;1132230;1132231;1132232;1132233;1132234;1132235;1132236;1132237;1132238;1132239;1132240;1132241;1132242;1132243;1132244;1132245;1132246;1132247;1132248;1132249;1132250;1132251;1132252;1132253;1132254;1132255;1132256;1132257;1132258;1132259;1132260;1132261;1132262;1132263;1132264;1132265;1132266;1132267;1132268;1132269;1132270;1132271;1132272;1132273;1132274;1132275;1132276;1132277;1132278;1132279;1132280;1132281;1132282;1132283;1132284;1132285;1132286;1132287;1132288;1132289;1132290;1132291;1132292;1132293;1132294;1132295;1132296;1132297;1132298;1132299;1132300;1132301;1132302;1132303;1132304;1132305;1132306;1132307;1132308;1132309;1132310;1132311;1132312;1132313;1132314;1132315;1132316;1132317;1132318;1132319;1132320;1132321;1132322;1132323;1132324;1132325;1132326;1132327;1132328;1132329;1132330;1132331;1132332;1132333;1132334;1132335;1132336;1132337;1132338;1132339;1132340;1132341;1132342;1132343;1132344;1132345;1132346;1132347;1132348;1132349;1132350;1132351;1132352;1132353;1132354;1132355;1132356;1132357;1132358;1132359;1132360;1132361;1132362;1132363;1132364;1132365;1132366;1132367;1132368;1132369;1132370;1132371;1132372;1132373;1132374;1132375;1132376;1132377;1132378;1132379;1132380;1132381;1132382;1132383;1132384;1132385;1132386;1132387;1132388;1132389;1132390;1132391;1132392;1132393;1132394;1132395;1132396;1132397;1132398;1132399;1132400;1132401;1132402;1132403;1132404;1132405;1132406;1132407;1132408;1132409;1132410;1132411;1132412;1132413;1132414;1132415;1132416;1132417;1132418;1132419;1132420;1132421;1132422;1132423;1132424;1132425;1132426;1132427;1132428;1132429;1132430;1132431;1132432;1132433;1132434;1132435;1132436;1132437;1132438;1132439;1132440;1132441;1132442;1132443;1132444;1132445;1132446;1132447;1132448;1132449;1132450;1132451;1132452;1132453;1132454;1132455;1132456;1132457;1132458;1132459;1132460;1132461;1132462;1132463;1132464;1132465;1132466;1132467;1132468;1132469;1132470;1132471;1132472;1132473;1132474;1132475;1132476;1132477;1132478;1132479;1132480;1132481;1132482;1132483;1132484;1132485;1132486;1132487;1132488;1132489;1132490;1132491;1132492;1132493;1132494;1132495;1132496;1132497;1132498;1132499;1132500;1132501;1132502;1132503;1132504;1132505;1132506;1132507;1132508;1132509;1132510;1132511;1132512;1132513;1132514;1132515;1132516;1132517;1132518;1132519;1132520;1132521;1132522;1132523;1132524;1132525;1132526;1132527;1132528;1132529;1132530;1132531;1132532;1132533;1132534;1132535;1132536;1132537;1132538;1132539;1132540;1132541;1132542;1132543;1132544;1132545;1132546;1132547;1132548;1132549;1132550;1132551;1132552;1132553;1132554;1132555;1132556;1132557;1132558;1132559;1132560;1132561;1132562;1132563;1132564;1132565;1132566;1132567;1132568;1132569;1132570;1132571;1132572;1132573;1132574;1132575;1132576;1132577;1132578;1132579;1132580;1132581;1132582;1132583;1132584;1132585;1132586;1132587;1268930;1268931;1268932;1268933;1268934;1268935;1268936;1268937;1268938;1268939;1268940;1268941;1268942;1268943;1268944;1452560;1452561;1452562;1452563;1452564;1452565;1452566;1452567;1452568;1452569;1452570;1452571;1452572;1452573;1452574;1452575;1452576;1452577;1452578;1452579;1452580;1452581;1452582;1452583;1452584;1452585;1452586;1452587;1452588;1452589;1452590;1452591;1452592;1452593;1452594;1452595;1452596;1452597;1452598;1452599;1452600;1452601;1452602;1452603;1452604;1452605;1452606;1452607;1452608;1452609;1452610;1452611;1452612;1452613;1452614;1452615;1452616;1452617;1452618;1452619;1452620;1452621;1452622;1452623;1452624;1452625;1452626;1452627;1452628;1452629;1452630;1452631;1452632;1452633;1452634;1452635;1452636;1452637;1452638;1452639;1452640;1452641;1452642;1452643;1452644;1452645;1452646;1452647;1452648;1452649;1452650;1452651;1452652;1452653;1452654;1452655;1452656;1452657;1452658;1452659;1452660;1452661;1452662;1452663;1452664;1452665;1452666;1452667;1452668;1452669;1452670;1452671;1452672;1452673;1452674;1452675;1452676;1452677;1452678;1452679;1452680;1452681;1452682;1452683;1452684;1452685;1452686;1452687;1452688;1452689;1452690;1452691;1452692;1452693;1452694;1452695;1452696;1452697;1452698;1452699;1452700;1452701;1452702;1452703;1452704;1452705;1452706;1452707;1452708;1452709;1452710;1452711;1452712;1452713;1452714;1452715;1452716;1452717;1452718;1452719;1452720;1452721;1452722;1452723;1452724;1452725;1452726;1452727;1452728;1452729;1452730;1452731;1452732;1452733;1452734;1452735;1452736;1452737;1452738;1452739;1452740;1452741;1452742;1452743;1452744;1452745;1452746;1452747;1452748;1452749;1452750;1452751;1452752;1452753;1452754;1452755;1452756;1452757;1452758;1452759;1452760;1452761;1452762;1452763;1452764;1452765;1452766;1452767;1452768;1452769;1452770;1452771;1452772;1452773;1452774;1452775;1452776;1452777;1452778;1452779;1452780;1452781;1452782;1452783;1452784;1452785;1452786;1452787;1452788;1452789;1452790;1452791;1452792;1452793;1452794;1452795;1452796;1452797;1452798;1452799;1452800;1452801;1452802;1452803;1452804;1452805;1452806;1452807;1452808;1452809;1452810;1452811;1452812;1452813;1452814;1452815;1452816;1452817;1452818;1452819;1452820;1452821;1452822;1452823;2021397;2021398;2021399;2021400;2021401;2021402;2021403;2021404;2021405;2021406;2021407;2021408;2021409;2021410;2021411;2021412;2021413;2021414;2021415;2021416;2021417;2021418;2021419;2021420;2021421;2021422;2021423;2021424;2021425;2021426;2021427;2021428;2021429;2021430;2021431;2021432;2021433;2021434;2021435;2021436;2021437;2021438;2021439;2021440;2021441;2021442;2021443;2021444;2021445;2021446;2021447;2021448;2021449;2021450;2021451;2021452;2021453;2021454;2021455;2021456;2021457;2021458;2021459;2021460;2021461;2021462;2021463;2021464;2021465;2021466;2021467;2021468;2021469;2021470;2021471;2021472;2021473;2021474;2021475;2021476;2021477;2021478;2021479;2021480;2021481;2021482;2021483;2021484;2021485;2021486;2021487;2021488;2021489;2021490;2021491;2021492;2021493;2021494;2021495;2021496;2021497;2021498;2021499;2021500;2021501;2021502;2021503;2021504;2021505;2021506;2021507;2021508;2021509;2021510;2021511;2021512;2021513;2021514;2021515;2021516;2021517;2021518;2021519;2021520;2021521;2021522;2021523;2021524;2021525;2021526;2021527;2021528;2021529;2021530;2021531;2021532;2021533;2021534;2021535;2021536;2021537;2021538;2021539;2021540;2021541;2021542;2021543;2021544;2021545;2021546;2021547;2021548;2021549;2021550;2021551;2021552;2021553;2021554;2021555;2021556;2021557;2021558;2021559;2021560;2021561;2021562;2021563;2021564;2021565;2021566;2021567;2021568;2021569;2021570;2021571;2021572;2021573;2021574;2021575;2021576;2021577;2021578;2021579;2021580;2021581;2021582;2021583;2021584;2021585;2021586;2021587;2021588;2021589;2021590;2021591;2021592;2021593;2021594;2021595;2021596;2021597;2021598;2021599;2021600;2021601;2021602;2021603;2021604;2021605;2021606;2021607;2021608;2021609;2021610;2021611;2021612;2021613;2021614;2021615;2021616;2021617;2021618;2021619;2021620;2021621;2021622;2021623;2021624;2021625;2021626;2021627;2021628;2021629;2021630;2021631;2021632;2021633;2021634;2021635;2021636;2021637;2021638;2021639;2021640;2021641;2021642;2021643;2021644;2021645;2021646;2021647;2021648;2021649;2021650;2021651;2021652;2021653;2021654;2021655;2021656;2021657;2021658;2021659;2021660;2021661;2021662;2021663;2021664;2021665;2021666;2021667;2021668;2021669;2021670;2021671;2021672;2021673;2021674;2021675;2021676;2021677;2021678;2021679;2021680;2021681;2021682;2021683;2021684;2021685;2021686;2021687;2021688;2021689;2021690;2021691;2021692;2021693;2021694;2021695;2021696;2021697;2021698;2021699;2021700;2021701;2021702;2021703;2021704;2021705;2021706;2021707;2021708;2021709;2021710;2021711;2021712;2021713;2021714;2021715;2021716;2021717;2021718;2021719;2021720;2021721;2021722;2021723;2021724;2021725;2021726;2021727;2021728;2021729;2021730;2021731;2021732;2021733;2021734;2021735;2021736;2021737;2021738;2021739;2021740;2021741;2021742;2021743;2021744;2021745;2021746;2021747;2021748;2021749;2021750;2021751;2021752;2021753;2021754;2021755;2021756;2021757;2021758;2021759;2021760;2021761;2021762;2021763;2021764;2021765;2021766;2021767;2021768;2021769;2021770;2021771;2021772;2021773;2021774;2021775;2021776;2021777;2021778;2021779;2021780;2021781;2021782;2021783;2021784;2021785;2021786;2021787;2021788;2021789;2021790;2021791;2021792;2021793;2021794;2021795;2021796;2021797;2021798;2021799;2021800;2021801;2021802;2021803;2021804;2021805;2021806;2021807;2021808;2021809;2021810;2021811;2021812;2021813;2021814;2021815;2021816;2021817;2021818;2021819;2021820;2021821;2021822;2021823;2021824;2021825;2021826;2021827;2021828;2021829;2021830;2021831;2021832;2021833;2021834;2021835;2021836;2021837;2021838;2021839;2021840;2021841;2021842;2021843;2021844;2021845;2021846;2021847;2021848;2021849;2021850;2021851;2021852;2021853;2021854;2021855;2021856;2021857;2021858;2021859;2021860;2021861;2021862;2021863;2021864;2021865;2021866;2021867;2021868;2021869;2021870;2021871;2021872;2021873;2021874;2021875;2021876;2021877;2021878;2021879;2021880;2021881;2021882;2021883;2021884;2021885;2021886;2021887;2021888;2021889;2021890;2021891;2021892;2021893;2021894;2021895;2021896;2021897;2021898;2021899;2021900;2021901;2021902;2021903;2021904;2021905;2021906;2021907;2021908;2021909;2021910;2021911;2021912;2021913;2021914;2021915;2021916;2021917;2021918;2021919;2021920;2021921;2021922;2021923;2021924;2021925;2021926;2021927;2021928;2021929;2021930;2021931;2021932;2021933;2021934;2021935;2021936;2021937;2021938;2021939;2021940;2021941;2021942;2021943;2021944;2021945;2021946;2021947;2021948;2021949;2021950;2021951;2021952;2021953;2021954;2021955;2021956;2021957;2021958;2021959;2021960;2021961;2021962;2021963;2021964;2021965;2021966;2021967;2021968;2021969;2021970;2021971;2021972;2021973;2021974;2021975;2021976;2021977;2021978;2021979;2021980;2021981;2021982;2021983;2021984;2021985;2021986;2021987;2021988;2021989;2021990;2021991;2021992;2021993;2021994;2021995;2021996;2021997;2021998;2021999;2022000;2022001;2022002;2022003;2022004;2022005;2022006;2022007;2022008;2022009;2022010;2022011;2022012;2022013;2022014;2022015;2022016;2022017;2022018;2022019;2022020;2022021;2022022;2022023;2022024;2022025;2022026;2022027;2022028;2022029;2022030;2022031;2022032;2022033;2022034;2022035;2022036;2022037;2022038;2022039;2022040;2022041;2022042;2022043;2022044;2022045;2022046;2022047;2022048;2022049;2022050;2022051;2022052;2022053;2022054;2022055;2022056;2022057;2022058;2022059;2022060;2022061;2022062;2022063;2022064;2022065;2022066;2022067;2022068;2022069;2022070;2022071;2022072;2022073;2022074;2022075;2022076;2022077;2022078;2022079;2022080;2022081;2022082;2022083;2022084;2022085;2022086;2022087;2022088;2022089;2022090;2022091;2022092;2022093;2022094;2022095;2022096;2022097;2022098;2022099;2022100;2022101;2022102;2022103;2022104;2022105;2022106;2022107;2022108;2022109;2283380;2283381;2283382;2283383;2283384;2283385;2283386;2283387;2283388;2283389;2283390;2283391;2283392	128195;128196;128197;128198;128199;128200;128201;128202;128203;128204;128205;128206;128207;128208;128209;128210;128211;128212;128213;128214;128215;128216;128217;128218;128219;128220;128221;128222;128223;128224;128225;128226;128227;128228;128229;128230;128231;128232;128233;128234;128235;128236;128237;128238;128239;128240;128241;128242;128243;128244;128245;128246;128247;128248;128249;128250;128251;128252;128253;128254;128255;128256;128257;128258;128259;128260;128261;128262;128263;128264;128265;128266;128267;128268;128269;128270;128271;128272;128273;128274;128275;128276;128277;128278;128279;128280;128281;128282;128283;128284;128285;128286;128287;128288;128289;128290;128291;128292;128293;128294;128295;128296;128297;128298;128299;128300;128301;128302;128303;128304;128305;128306;128307;128308;128309;128310;128311;128312;128313;128314;128315;128316;128317;128318;128319;336195;627265;645336;645337;645338;645339;645340;645341;645342;645343;645344;645345;645346;645347;645348;645349;645350;645351;645352;645353;645354;645355;645356;645357;645358;645359;645360;645361;645362;645363;645364;645365;645366;645367;645368;645369;645370;645371;645372;645373;645374;645375;645376;645377;645378;645379;645380;645381;645382;645383;645384;645385;645386;645387;645388;645389;645390;645391;645392;645393;645394;645395;645396;645397;645398;645399;645400;645401;645402;645403;645404;645405;645406;645407;645408;645409;645410;645411;645412;645413;645414;645415;645416;645417;645418;645419;645420;645421;645422;645423;645424;645425;645426;645427;645428;645429;645430;645431;645432;645433;645434;645435;645436;645437;645438;645439;645440;645441;645442;645443;645444;645445;645446;645447;645448;645449;645450;645451;645452;645453;645454;645455;645456;645457;645458;645459;645460;645461;645462;645463;645464;645465;645466;645467;645468;645469;645470;645471;645472;645473;645474;645475;645476;645477;645478;645479;645480;645481;645482;645483;645484;645485;645486;645487;645488;645489;645490;645491;645492;645493;645494;645495;645496;645497;645498;645499;645500;645501;645502;645503;645504;645505;645506;645507;645508;645509;645510;645511;645512;645513;645514;645515;645516;645517;645518;645519;645520;645521;645522;645523;645524;645525;645526;645527;645528;645529;645530;645531;645532;645533;645534;645535;645536;645537;645538;645539;645540;645541;645542;645543;645544;645545;645546;645547;645548;645549;645550;645551;645552;645553;645554;645555;645556;645557;645558;645559;645560;645561;645562;645563;645564;645565;645566;645567;645568;645569;723419;824635;824636;824637;824638;824639;824640;824641;824642;824643;824644;824645;824646;824647;824648;824649;824650;824651;824652;824653;824654;824655;824656;824657;824658;824659;824660;824661;824662;824663;824664;824665;824666;824667;824668;824669;824670;824671;824672;824673;824674;824675;824676;824677;824678;824679;824680;824681;824682;824683;824684;824685;824686;824687;824688;824689;824690;824691;824692;824693;824694;824695;824696;824697;824698;824699;824700;1128874;1128875;1128876;1128877;1128878;1128879;1128880;1128881;1128882;1128883;1128884;1128885;1128886;1128887;1128888;1128889;1128890;1128891;1128892;1128893;1128894;1128895;1128896;1128897;1128898;1128899;1128900;1128901;1128902;1128903;1128904;1128905;1128906;1128907;1128908;1128909;1128910;1128911;1128912;1128913;1128914;1128915;1128916;1128917;1128918;1128919;1128920;1128921;1128922;1128923;1128924;1128925;1128926;1128927;1128928;1128929;1128930;1128931;1128932;1128933;1128934;1128935;1128936;1128937;1128938;1128939;1128940;1128941;1128942;1128943;1128944;1128945;1128946;1128947;1128948;1128949;1128950;1128951;1128952;1128953;1128954;1128955;1128956;1128957;1128958;1128959;1128960;1128961;1128962;1128963;1128964;1128965;1128966;1128967;1128968;1128969;1128970;1128971;1128972;1128973;1128974;1128975;1128976;1128977;1128978;1128979;1128980;1128981;1128982;1128983;1128984;1128985;1128986;1128987;1128988;1128989;1128990;1128991;1128992;1128993;1128994;1128995;1128996;1128997;1128998;1128999;1129000;1129001;1129002;1129003;1129004;1129005;1129006;1129007;1129008;1129009;1129010;1129011;1129012;1129013;1129014;1129015;1129016;1129017;1129018;1129019;1129020;1129021;1129022;1129023;1129024;1129025;1129026;1129027;1129028;1129029;1129030;1129031;1129032;1129033;1129034;1129035;1129036;1129037;1129038;1129039;1129040;1129041;1129042;1129043;1129044;1129045;1129046;1129047;1129048;1129049;1129050;1129051;1129052;1129053;1129054;1129055;1129056;1129057;1129058;1129059;1129060;1129061;1129062;1129063;1129064;1129065;1129066;1129067;1129068;1129069;1129070;1129071;1129072;1129073;1129074;1129075;1129076;1129077;1129078;1129079;1129080;1129081;1129082;1129083;1129084;1129085;1129086;1129087;1129088;1129089;1129090;1129091;1129092;1129093;1129094;1129095;1129096;1129097;1129098;1129099;1129100;1129101;1129102;1129103;1129104;1129105;1129106;1129107;1129108;1129109;1129110;1129111;1129112;1129113;1129114;1129115;1129116;1129117;1129118;1129119;1129120;1129121;1129122;1129123;1129124;1129125;1129126;1129127;1129128;1129129;1129130;1129131;1129132;1129133;1129134;1129135;1129136;1129137;1129138;1129139;1129140;1129141;1129142;1129143;1129144;1129145;1129146;1129147;1129148;1129149;1129150;1129151;1129152;1129153;1129154;1129155;1129156;1129157;1129158;1129159;1129160;1129161;1129162;1129163;1129164;1129165;1129166;1129167;1129168;1129169;1129170;1129171;1129172;1129173;1129174;1129175;1129176;1129177;1129178;1129179;1129180;1129181;1129182;1129183;1129184;1129185;1129186;1129187;1129188;1129189;1129190;1129191;1129192;1129193;1129194;1129195;1129196;1129197;1129198;1129199;1129200;1129201;1129202;1129203;1129204;1129205;1129206;1129207;1129208;1129209;1129210;1129211;1129212;1129213;1129214;1129215;1129216;1129217;1129218;1129219;1129220;1129221;1129222;1129223;1129224;1129225;1129226;1129227;1129228;1129229;1129230;1129231;1129232;1129233;1129234;1129235;1129236;1129237;1129238;1129239;1129240;1129241;1129242;1129243;1129244;1129245;1129246;1129247;1129248;1129249;1129250;1129251;1129252;1129253;1129254;1129255;1129256;1129257;1129258;1129259;1129260;1129261;1129262;1129263;1129264;1129265;1129266;1129267;1129268;1129269;1129270;1129271;1129272;1129273;1129274;1129275;1129276;1129277;1129278;1129279;1129280;1129281;1129282;1129283;1129284;1129285;1129286;1129287;1129288;1129289;1129290;1129291;1129292;1129293;1129294;1129295;1129296;1129297;1129298;1129299;1129300;1129301;1129302;1129303;1129304;1129305;1129306;1129307;1129308;1129309;1129310;1129311;1129312;1129313;1129314;1129315;1129316;1129317;1129318;1129319;1129320;1129321;1129322;1129323;1129324;1129325;1129326;1129327;1129328;1129329;1129330;1129331;1129332;1129333;1129334;1129335;1129336;1129337;1129338;1129339;1129340;1129341;1129342;1129343;1129344;1129345;1129346;1129347;1129348;1129349;1129350;1129351;1129352;1129353;1129354;1129355;1129356;1129357;1129358;1129359;1129360;1129361;1129362;1129363;1129364;1129365;1129366;1129367;1129368;1129369;1129370;1129371;1129372;1129373;1129374;1129375;1129376;1129377;1267652;1267653	128309;336195;627265;645366;645504;723419;824668;824691;1129338;1267652	1601;1602	78;96
P49789	P49789	6	6	6	Bis(5-adenosyl)-triphosphatase	FHIT	1	6	6	6	1	2	3	2	1	3	2	3	0	2	2	0	1	0	0	0	0	0	3	4	2	3	0	2	2	2	2	1	4	2	3	2	2	4	2	2	4	0	2	1	1	0	0	0	0	0	1	0	0	0	2	3	3	2	3	1	0	0	0	0	1	2	3	2	4	3	2	1	0	0	3	3	3	2	1	2	2	2	2	1	2	3	2	0	2	0	1	0	1	2	0	3	2	2	1	3	3	1	3	2	1	0	0	0	1	0	4	2	2	2	1	2	2	2	4	1	2	0	0	1	2	3	2	1	3	3	3	1	3	4	1	2	2	4	2	2	3	0	1	0	2	0	1	0	1	0	0	1	2	3	2	1	3	2	3	0	2	2	0	1	0	0	0	0	0	3	4	2	3	0	2	2	2	2	1	4	2	3	2	2	4	2	2	4	0	2	1	1	0	0	0	0	0	1	0	0	0	2	3	3	2	3	1	0	0	0	0	1	2	3	2	4	3	2	1	0	0	3	3	3	2	1	2	2	2	2	1	2	3	2	0	2	0	1	0	1	2	0	3	2	2	1	3	3	1	3	2	1	0	0	0	1	0	4	2	2	2	1	2	2	2	4	1	2	0	0	1	2	3	2	1	3	3	3	1	3	4	1	2	2	4	2	2	3	0	1	0	2	0	1	0	1	0	0	1	2	3	2	1	3	2	3	0	2	2	0	1	0	0	0	0	0	3	4	2	3	0	2	2	2	2	1	4	2	3	2	2	4	2	2	4	0	2	1	1	0	0	0	0	0	1	0	0	0	2	3	3	2	3	1	0	0	0	0	1	2	3	2	4	3	2	1	0	0	3	3	3	2	1	2	2	2	2	1	2	3	2	0	2	0	1	0	1	2	0	3	2	2	1	3	3	1	3	2	1	0	0	0	1	0	4	2	2	2	1	2	2	2	4	1	2	0	0	1	2	3	2	1	3	3	3	1	3	4	1	2	2	4	2	2	3	0	1	0	2	0	1	0	1	0	0	44.2	44.2	44.2	16858	147	147	0	62322	By matching	By matching	By MS/MS	By matching	By matching	By matching	By matching	By matching		By matching	By matching		By matching						By matching	By MS/MS	By matching	By MS/MS		By matching	By matching	By MS/MS	By matching	By matching	By MS/MS	By MS/MS	By MS/MS	By matching	By matching	By MS/MS	By matching	By matching	By MS/MS		By matching	By matching	By matching						By matching				By matching	By MS/MS	By matching	By MS/MS	By matching	By matching					By matching	By matching	By MS/MS	By matching	By MS/MS	By matching	By MS/MS	By matching			By matching	By MS/MS	By matching	By matching	By matching	By matching	By matching	By matching	By matching	By MS/MS	By matching	By matching	By matching		By MS/MS		By matching		By matching	By matching		By matching	By matching	By matching	By matching	By MS/MS	By matching	By matching	By matching	By matching	By matching				By MS/MS		By matching	By matching	By matching	By matching	By matching	By matching	By matching	By matching	By MS/MS	By matching	By matching			By matching	By matching	By matching	By matching	By matching	By MS/MS	By MS/MS	By matching	By matching	By matching	By MS/MS	By matching	By matching	By matching	By matching	By matching	By matching	By matching		By matching		By matching		By matching		By matching			9.5	19	28.6	18.4	9.5	30.6	21.8	25.2	0	18.4	21.8	0	9.5	0	0	0	0	0	30.6	37.4	21.8	30.6	0	21.8	21.8	18.4	16.3	9.5	37.4	21.8	28.6	21.8	21.8	37.4	21.8	21.8	37.4	0	21.8	9.5	12.2	0	0	0	0	0	9.5	0	0	0	21.8	25.2	30.6	21.8	28.6	9.5	0	0	0	0	9.5	21.8	30.6	21.8	37.4	30.6	21.8	9.5	0	0	25.9	25.2	30.6	21.8	12.2	21.8	21.8	21.8	21.8	9.5	21.8	30.6	21.8	0	21.8	0	12.2	0	12.2	21.8	0	30.6	21.8	21.8	12.2	30.6	30.6	12.2	28.6	21.8	9.5	0	0	0	8.8	0	28.6	18.4	21.8	21.8	9.5	21.8	21.8	21.8	37.4	9.5	21.8	0	0	8.8	21.8	21.8	21.8	9.5	30.6	28.6	27.2	9.5	30.6	37.4	12.2	21.8	21.8	35.4	21.8	21.8	25.2	0	12.2	0	16.3	0	12.2	0	9.5	0	0	1236100000	1617300	2244600	27948000	5506500	2961300	5199900	9474900	4429000	0	2441000	2748200	0	1817100	0	0	0	0	0	14473000	26321000	8242400	12035000	0	7002100	9708400	24352000	3888000	3617100	55168000	26307000	30151000	7852600	16420000	13844000	18202000	13663000	29850000	0	5581600	2820000	2852300	0	0	0	0	0	1049600	0	0	0	11174000	16063000	15433000	20135000	7923700	1037600	0	0	0	0	853440	10571000	42931000	3330200	30217000	9884900	37665000	1488100	0	0	3408200	10161000	25944000	21217000	2006300	6509600	7380200	8485400	10408000	13385000	5440900	18878000	13414000	0	23719000	0	952720	0	1256300	28619000	0	22312000	12750000	4552100	2200000	37859000	20895000	2733800	9125000	10071000	4143700	0	0	0	18669000	0	20814000	5707800	23139000	18586000	2461300	5333900	15605000	2813200	27881000	796670	6008900	0	0	1057500	4027400	4304900	3336400	6754500	25179000	24288000	5177100	2290100	9170500	12862000	1718900	4712900	5006100	10103000	6806700	9965800	11268000	0	1149600	0	1075000	0	594290	0	1118500	0	0	112370000	147030	204050	2540700	500590	269210	472720	861360	402640	0	221910	249840	0	165190	0	0	0	0	0	1315700	2392900	749310	1094100	0	636560	882580	2213800	353460	328820	5015300	2391600	2741000	713880	1492800	1258500	1654700	1242100	2713600	0	507420	256360	259300	0	0	0	0	0	95418	0	0	0	1015800	1460300	1403000	1830500	720340	94327	0	0	0	0	77586	960980	3902800	302740	2747000	898630	3424100	135280	0	0	309840	923730	2358500	1928800	182390	591780	670930	771400	946190	1216800	494630	1716200	1219500	0	2156300	0	86611	0	114210	2601700	0	2028300	1159100	413830	200000	3441700	1899600	248520	829550	915500	376700	0	0	0	1697100	0	1892200	518890	2103500	1689600	223750	484900	1418700	255750	2534600	72424	546260	0	0	96138	366130	391360	303310	614040	2289000	2208000	470640	208190	833680	1169300	156260	428450	455100	918460	618790	905990	1024400	0	104510	0	97725	0	54027	0	101680	0	0	0	0	21755000	24911000	0	18390000	13878000	18719000	0	12897000	10949000	0	0	0	0	0	0	0	18787000	23188000	13608000	18691000	0	17040000	10104000	22949000	0	0	58352000	50656000	38033000	31709000	25395000	28734000	18609000	33327000	32236000	0	13886000	0	0	0	0	0	0	0	0	0	0	0	16863000	19049000	29110000	14639000	11444000	0	0	0	0	0	0	20151000	84321000	14440000	30803000	18150000	102160000	0	0	0	0	16359000	19046000	15469000	0	18284000	11430000	15138000	15612000	0	9556600	23439000	30300000	0	32718000	0	0	0	0	25492000	0	20476000	15406000	24725000	0	26183000	30269000	0	16625000	19080000	0	0	0	0	0	0	28512000	18418000	21691000	21929000	0	11398000	28451000	9882400	56955000	0	22141000	0	0	0	6242900	9365900	7514600	0	25037000	24434000	17326000	0	14011000	15705000	0	11018000	11044000	16365000	16488000	15356000	0	0	0	0	0	0	0	0	0	0	0	0	0	0	0	0	0	0	0	0	0	0	0	0	0	0	0	0	0	0	1	0	0	0	0	0	1	0	0	3	2	1	0	0	1	0	0	1	0	0	0	0	0	0	0	0	0	0	0	0	0	0	0	0	0	0	0	0	0	0	0	0	0	3	0	1	0	2	0	0	0	0	0	0	0	0	0	0	0	0	1	0	0	0	0	1	0	0	0	0	0	0	0	0	0	0	0	0	0	0	0	0	0	0	0	1	0	0	0	0	0	0	0	0	0	3	0	0	0	0	0	0	0	0	0	1	1	0	0	0	1	0	0	0	0	0	0	0	0	0	0	0	0	0	0	0	0	0	25				1854	11233;11291;28699;30698;35141;38902	True;True;True;True;True;True	11917;11979;30775;32904;37576;37577;41595	765783;765784;765785;765786;765787;765788;765789;765790;765791;765792;765793;765794;765795;765796;765797;765798;765799;765800;765801;765802;765803;765804;765805;765806;765807;765808;765809;765810;765811;765812;765813;765814;765815;765816;765817;765818;765819;765820;765821;765822;765823;765824;765825;765826;765827;765828;765829;765830;765831;765832;765833;765834;765835;765836;765837;765838;765839;765840;765841;765842;765843;765844;765845;765846;765847;765848;765849;765850;765851;765852;765853;765854;765855;765856;765857;765858;765859;765860;765861;765862;765863;765864;765865;765866;765867;765868;765869;765870;765871;765872;765873;765874;765875;765876;765877;770307;770308;770309;770310;770311;770312;770313;770314;770315;770316;770317;770318;770319;770320;770321;770322;770323;770324;770325;770326;770327;770328;770329;770330;770331;770332;770333;770334;770335;770336;770337;770338;770339;770340;770341;770342;770343;770344;770345;770346;770347;770348;770349;770350;770351;770352;770353;770354;770355;770356;770357;770358;770359;770360;770361;770362;770363;770364;770365;770366;770367;770368;770369;770370;770371;770372;770373;770374;770375;770376;770377;770378;770379;770380;770381;770382;770383;770384;770385;770386;770387;770388;770389;770390;770391;770392;770393;770394;770395;770396;770397;770398;770399;770400;770401;770402;770403;770404;770405;770406;2040008;2040009;2040010;2040011;2040012;2040013;2040014;2040015;2040016;2040017;2040018;2040019;2173051;2173052;2173053;2173054;2173055;2173056;2471912;2471913;2471914;2471915;2471916;2471917;2471918;2471919;2471920;2471921;2471922;2471923;2471924;2471925;2471926;2471927;2471928;2471929;2471930;2471931;2471932;2471933;2471934;2471935;2471936;2471937;2471938;2471939;2718453;2718454;2718455;2718456;2718457;2718458;2718459;2718460;2718461;2718462;2718463;2718464	442573;442574;442575;442576;442577;442578;442579;442580;442581;444818;444819;444820;444821;444822;444823;444824;444825;444826;444827;444828;444829;444830;444831;444832;1139571;1212258;1361688;1361689;1361690;1361691;1497051;1497052;1497053;1497054;1497055	442578;444828;1139571;1212258;1361688;1497051	1603	135
P49790-2;P49790;P49790-3	P49790-2;P49790;P49790-3	6;6;6	6;6;6	6;6;6	Nuclear pore complex protein Nup153	NUP153	3	6	6	6	2	1	0	0	0	0	2	0	2	1	3	0	2	0	0	2	0	1	1	0	3	2	0	3	5	0	4	2	1	4	1	0	1	0	1	0	1	0	1	2	0	0	2	1	3	0	0	1	1	2	2	2	0	4	1	2	3	0	2	5	2	1	4	0	0	1	2	0	0	0	2	0	2	1	1	1	1	1	2	2	1	0	0	0	0	3	0	1	0	1	0	0	0	1	0	0	1	2	3	1	1	0	0	2	2	0	0	0	2	2	2	2	0	2	0	4	1	1	0	1	1	1	1	3	1	0	1	0	1	2	3	1	1	0	0	0	0	0	0	2	1	1	1	2	3	0	0	2	1	0	0	0	0	2	0	2	1	3	0	2	0	0	2	0	1	1	0	3	2	0	3	5	0	4	2	1	4	1	0	1	0	1	0	1	0	1	2	0	0	2	1	3	0	0	1	1	2	2	2	0	4	1	2	3	0	2	5	2	1	4	0	0	1	2	0	0	0	2	0	2	1	1	1	1	1	2	2	1	0	0	0	0	3	0	1	0	1	0	0	0	1	0	0	1	2	3	1	1	0	0	2	2	0	0	0	2	2	2	2	0	2	0	4	1	1	0	1	1	1	1	3	1	0	1	0	1	2	3	1	1	0	0	0	0	0	0	2	1	1	1	2	3	0	0	2	1	0	0	0	0	2	0	2	1	3	0	2	0	0	2	0	1	1	0	3	2	0	3	5	0	4	2	1	4	1	0	1	0	1	0	1	0	1	2	0	0	2	1	3	0	0	1	1	2	2	2	0	4	1	2	3	0	2	5	2	1	4	0	0	1	2	0	0	0	2	0	2	1	1	1	1	1	2	2	1	0	0	0	0	3	0	1	0	1	0	0	0	1	0	0	1	2	3	1	1	0	0	2	2	0	0	0	2	2	2	2	0	2	0	4	1	1	0	1	1	1	1	3	1	0	1	0	1	2	3	1	1	0	0	0	0	0	0	2	1	1	1	2	3	0	0	7.3	7.3	7.3	149.39	1433	1433;1475;1506	0	81529	By matching	By matching					By matching		By matching	By matching	By matching		By MS/MS			By matching		By matching	By matching		By MS/MS	By matching		By matching	By MS/MS		By matching	By MS/MS	By matching	By matching	By matching		By matching		By matching		By matching		By matching	By matching			By matching	By matching	By MS/MS			By matching	By matching	By matching	By matching	By MS/MS		By MS/MS	By matching	By matching	By matching		By MS/MS	By matching	By matching	By matching	By matching			By matching	By matching				By matching		By MS/MS	By matching	By matching	By matching	By matching	By matching	By matching	By matching	By matching					By matching		By matching		By matching				By matching			By matching	By matching	By matching	By matching	By matching			By matching	By matching				By MS/MS	By MS/MS	By MS/MS	By matching		By matching		By matching	By matching	By matching		By matching	By matching	By matching	By matching	By MS/MS	By matching		By matching		By MS/MS	By matching	By MS/MS	By matching	By matching							By MS/MS	By matching	By matching	By matching	By matching	By matching			2.7	1	0	0	0	0	2.7	0	2.7	1	2.9	0	2.5	0	0	2	0	1	1.5	0	4.1	2.4	0	3.4	6.3	0	4.5	2.5	1	4.5	1.5	0	1	0	1	0	1.5	0	1	2.5	0	0	2.6	1	2.9	0	0	0.9	1	2	2.5	2	0	4.4	1	1.9	3.4	0	2	6	2.5	0.9	5.1	0	0	1	2.7	0	0	0	2.7	0	2.7	1.5	1	1	1	1.5	2	2	1	0	0	0	0	3.6	0	1	0	1	0	0	0	0.9	0	0	1	2	3.5	1	1	0	0	2	2.7	0	0	0	2	2.7	2	2	0	2	0	5	1	1	0	1	0.9	1	1	4	1.5	0	1	0	1	2.7	3.9	0.9	0.9	0	0	0	0	0	0	2.7	1	1	1	2	3.5	0	0	388280000	1713500	724460	0	0	0	0	3392900	0	1499800	544280	4683500	0	4151000	0	0	1986700	0	454360	4161300	0	8062100	7573800	0	7810600	35764000	0	7607500	6276900	998960	15124000	4701700	0	961960	0	1222400	0	2783800	0	658700	3153600	0	0	3322200	3479200	6515300	0	0	836090	620920	2145600	8893600	4750000	0	27170000	2451600	3439500	4772400	0	4786000	14394000	4013200	1598600	8655300	0	0	1323800	4417900	0	0	0	1848100	0	2594300	3634400	1573700	1767100	1988900	1907800	3560700	6184900	352240	0	0	0	0	3445600	0	510760	0	1753200	0	0	0	1401200	0	0	587100	2712400	8433500	12287000	8241800	0	0	4246000	3627200	0	0	0	4427300	2754600	5518000	7462000	0	3497600	0	6244700	791650	582750	0	1113800	4595600	2164800	2529800	6627000	4687900	0	577370	0	925560	1505600	4158600	2090100	2310300	0	0	0	0	0	0	1692400	531510	1588000	2086200	3072100	8487100	0	0	6365200	28090	11876	0	0	0	0	55621	0	24587	8922.6	76778	0	68049	0	0	32569	0	7448.5	68219	0	132170	124160	0	128040	586300	0	124710	102900	16376	247930	77077	0	15770	0	20040	0	45637	0	10798	51698	0	0	54462	57036	106810	0	0	13706	10179	35174	145800	77869	0	445410	40190	56385	78236	0	78459	235960	65790	26207	141890	0	0	21701	72425	0	0	0	30297	0	42530	59581	25798	28969	32605	31275	58372	101390	5774.4	0	0	0	0	56485	0	8373.1	0	28742	0	0	0	22971	0	0	9624.6	44466	138250	201430	135110	0	0	69606	59463	0	0	0	72579	45158	90459	122330	0	57337	0	102370	12978	9553.3	0	18259	75338	35489	41472	108640	76851	0	9465.1	0	15173	24682	68173	34263	37874	0	0	0	0	0	0	27744	8713.2	26034	34200	50362	139130	0	0	0	0	0	0	0	0	0	0	0	0	12213000	0	23366000	0	0	0	0	0	0	0	15209000	0	0	11040000	23549000	0	11695000	11744000	0	8484800	0	0	0	0	0	0	0	0	0	0	0	0	0	0	18312000	0	0	0	0	13617000	0	0	0	10252000	0	0	9447400	0	15124000	13528000	0	0	13423000	0	0	0	0	0	0	0	0	0	11815000	0	0	0	0	0	0	0	0	0	0	0	0	8054700	0	0	0	0	0	0	0	0	0	0	0	0	0	0	0	0	0	0	0	0	0	0	0	14069000	13311000	13574000	0	11367000	0	10851000	0	0	0	0	0	0	0	12445000	0	0	0	0	0	0	12507000	0	0	0	0	0	0	0	0	13829000	0	0	0	0	0	0	0	0	0	0	0	0	0	0	0	0	0	0	0	1	0	0	0	0	0	0	0	2	0	0	0	3	0	0	1	0	0	0	0	0	0	0	0	0	0	0	0	0	0	0	0	1	0	0	0	0	0	0	1	0	1	0	0	0	0	1	0	0	0	0	0	0	0	0	0	0	0	0	0	1	0	0	0	0	0	0	0	0	0	0	0	0	0	0	0	0	0	0	0	0	0	0	0	0	0	0	0	0	0	0	0	0	0	0	0	1	1	1	0	0	0	0	0	0	0	0	0	0	0	0	1	0	0	0	0	1	0	1	0	0	0	0	0	0	0	0	1	0	0	0	0	0	0	0	19				1855	11270;13636;17957;30287;30347;32389	True;True;True;True;True;True	11958;14451;19007;32468;32533;34682	768366;768367;768368;768369;768370;768371;768372;768373;768374;768375;768376;768377;768378;768379;768380;768381;768382;768383;768384;768385;936080;936081;936082;936083;936084;936085;936086;936087;936088;936089;936090;936091;936092;936093;936094;936095;936096;936097;936098;936099;936100;936101;936102;936103;1256655;1256656;2145642;2145643;2145644;2145645;2145646;2145647;2145648;2145649;2145650;2145651;2145652;2145653;2145654;2145655;2145656;2145657;2145658;2145659;2145660;2145661;2145662;2145663;2145664;2145665;2145666;2145667;2145668;2150202;2150203;2150204;2150205;2150206;2150207;2150208;2150209;2150210;2150211;2150212;2150213;2150214;2150215;2150216;2150217;2150218;2150219;2150220;2150221;2150222;2150223;2150224;2150225;2150226;2150227;2150228;2150229;2277981;2277982;2277983;2277984;2277985;2277986;2277987;2277988;2277989;2277990;2277991;2277992;2277993;2277994;2277995;2277996;2277997;2277998;2277999;2278000;2278001;2278002;2278003;2278004;2278005;2278006;2278007;2278008;2278009;2278010;2278011;2278012;2278013;2278014;2278015;2278016;2278017;2278018;2278019;2278020;2278021;2278022;2278023;2278024;2278025;2278026;2278027;2278028;2278029;2278030;2278031;2278032;2278033;2278034;2278035;2278036;2278037;2278038;2278039;2278040;2278041;2278042;2278043	443718;540201;540202;540203;716031;716032;1197956;1200569;1200570;1200571;1265484;1265485;1265486;1265487;1265488;1265489;1265490;1265491;1265492;1265493;1265494	443718;540203;716031;1197956;1200571;1265485
P49792;A6NKT7;Q7Z3J3;O14715;P0DJD0;Q99666;P0DJD1;Q99666-2;Q7Z3J3-2	P49792	29;8;6;6;5;5;4;3;1	29;8;6;6;5;5;4;3;1	29;8;6;6;5;5;4;3;1	E3 SUMO-protein ligase RanBP2	RANBP2	9	29	29	29	15	10	1	0	1	2	13	5	11	6	13	2	12	1	3	5	4	1	12	12	22	10	13	8	20	14	17	20	9	10	4	0	1	3	6	0	7	1	6	12	11	5	12	16	11	2	2	1	9	9	13	15	10	10	12	7	6	10	14	15	10	4	13	7	4	5	7	4	0	3	14	6	7	10	10	13	11	6	7	12	2	1	1	0	3	13	0	0	1	7	0	10	4	3	6	8	7	15	8	9	6	1	2	17	21	0	1	8	9	12	13	15	3	11	6	15	5	1	1	9	10	11	18	17	7	1	7	4	6	11	10	7	6	9	4	5	10	0	12	6	7	6	11	11	9	1	13	15	10	1	0	1	2	13	5	11	6	13	2	12	1	3	5	4	1	12	12	22	10	13	8	20	14	17	20	9	10	4	0	1	3	6	0	7	1	6	12	11	5	12	16	11	2	2	1	9	9	13	15	10	10	12	7	6	10	14	15	10	4	13	7	4	5	7	4	0	3	14	6	7	10	10	13	11	6	7	12	2	1	1	0	3	13	0	0	1	7	0	10	4	3	6	8	7	15	8	9	6	1	2	17	21	0	1	8	9	12	13	15	3	11	6	15	5	1	1	9	10	11	18	17	7	1	7	4	6	11	10	7	6	9	4	5	10	0	12	6	7	6	11	11	9	1	13	15	10	1	0	1	2	13	5	11	6	13	2	12	1	3	5	4	1	12	12	22	10	13	8	20	14	17	20	9	10	4	0	1	3	6	0	7	1	6	12	11	5	12	16	11	2	2	1	9	9	13	15	10	10	12	7	6	10	14	15	10	4	13	7	4	5	7	4	0	3	14	6	7	10	10	13	11	6	7	12	2	1	1	0	3	13	0	0	1	7	0	10	4	3	6	8	7	15	8	9	6	1	2	17	21	0	1	8	9	12	13	15	3	11	6	15	5	1	1	9	10	11	18	17	7	1	7	4	6	11	10	7	6	9	4	5	10	0	12	6	7	6	11	11	9	1	13	15	15	15	358.2	3224	3224;1758;1758;1765;1748;1765;1756;904;155	0	33487	By MS/MS	By matching	By matching		By matching	By matching	By MS/MS	By matching	By matching	By matching	By matching	By matching	By matching	By matching	By matching	By matching	By matching	By matching	By MS/MS	By MS/MS	By MS/MS	By matching	By MS/MS	By matching	By MS/MS	By MS/MS	By MS/MS	By MS/MS	By matching	By MS/MS	By matching		By matching	By matching	By matching		By matching	By matching	By matching	By MS/MS	By MS/MS	By matching	By matching	By MS/MS	By MS/MS	By matching	By matching	By matching	By matching	By matching	By MS/MS	By MS/MS	By matching	By MS/MS	By matching	By matching	By matching	By matching	By MS/MS	By MS/MS	By matching	By matching	By matching	By matching	By matching	By matching	By matching	By matching		By matching	By MS/MS	By matching	By matching	By MS/MS	By matching	By matching	By MS/MS	By matching	By MS/MS	By matching	By matching	By matching	By matching		By matching	By MS/MS			By matching	By matching		By matching	By matching	By matching	By matching	By matching	By matching	By matching	By matching	By matching	By matching	By matching	By matching	By MS/MS	By MS/MS		By matching	By matching	By MS/MS	By MS/MS	By MS/MS	By MS/MS	By matching	By MS/MS	By matching	By MS/MS	By matching	By matching	By matching	By matching	By MS/MS	By MS/MS	By MS/MS	By MS/MS	By MS/MS	By matching	By matching	By matching	By matching	By matching	By MS/MS	By matching	By matching	By matching	By matching	By matching	By matching		By MS/MS	By matching	By matching	By matching	By MS/MS	By matching	By matching	By matching	By matching	8.3	4.8	0.8	0	0.6	0.8	6.3	2.7	6.3	2.5	7	0.7	6.8	0.3	1.2	2.4	2.2	0.4	6.2	6.7	12	5.4	6.5	3.5	10.2	7.8	8.2	10.5	4.7	5.2	2.4	0	0.8	1.3	3.2	0	3.1	0.8	3.1	6.3	5.3	2.1	5.9	8.5	5	1.1	0.9	0.4	3.8	4.8	7	8.2	5.5	5.5	7	3.4	3.3	4.6	7.1	7.8	5	1.8	7.1	3.5	2.5	2.6	3.3	1.6	0	1.4	6.4	2.6	3.3	4.4	4.7	6.3	5.5	2.7	3.4	6.2	0.8	0.8	0.8	0	1.6	7	0	0	0.7	4	0	5.9	2.1	1.5	3.8	4.5	3.7	7.4	3.9	4.2	3.1	0.8	0.7	8.4	10.4	0	0.4	3.8	4	6.4	6	6.8	1.8	6.1	3.7	6.9	2.4	0.8	0.4	4.1	5.1	5.3	9.2	8.8	3.8	0.5	3.5	3	3	6.3	5.2	3.2	2.9	4.8	1.8	2.5	5.4	0	6.5	2.9	2.7	2.4	5.4	6.5	4.2	0.7	5.6	3753600000	35640000	17140000	2721900	0	1306900	2653400	51510000	4793200	20959000	7166800	30275000	3999500	32933000	799990	1385800	5442400	3405700	271030	56216000	39525000	132970000	26520000	98551000	22970000	196230000	75176000	54789000	114130000	19913000	52921000	6385300	0	1132300	3443800	15850000	0	9739100	44477000	15108000	37601000	34433000	4625300	19350000	22205000	27306000	2219000	2084800	786790	10421000	14758000	78404000	85902000	22627000	100750000	57006000	17043000	14590000	17831000	59306000	44862000	17663000	7472200	27817000	7538400	10279000	10573000	26815000	3433000	0	3575000	23911000	15480000	22007000	65895000	25293000	43511000	53268000	16763000	28701000	81524000	5153300	1547800	1050200	0	4796900	38598000	0	0	8722300	38019000	0	33400000	10556000	7120400	9847300	14965000	14421000	57405000	17876000	30870000	11611000	791010	4962300	83070000	64695000	0	1874500	14802000	39702000	45042000	54529000	55452000	4585400	24979000	9810600	42242000	9156500	8157300	2130300	19453000	44594000	36053000	66480000	63027000	14226000	2310300	17257000	8446900	11504000	26712000	24736000	24306000	20332000	13401000	5183600	12214000	20800000	0	40287000	13526000	10249000	4494800	31612000	30621000	25479000	306530	19963000	19966000	189580	91170	14478	0	6951.4	14114	273990	25496	111480	38121	161040	21274	175180	4255.3	7371.5	28949	18115	1441.7	299020	210240	707270	141060	524210	122180	1043800	399870	291430	607070	105920	281500	33964	0	6023	18318	84306	0	51804	236580	80362	200000	183150	24603	102930	118110	145250	11803	11089	4185	55431	78500	417040	456930	120360	535890	303220	90655	77609	94844	315450	238630	93954	39746	147960	40098	54674	56240	142630	18261	0	19016	127190	82341	117060	350510	134540	231440	283340	89167	152670	433640	27411	8232.9	5586	0	25515	205310	0	0	46395	202230	0	177660	56150	37875	52379	79602	76707	305350	95083	164200	61758	4207.5	26395	441860	344120	0	9970.5	78734	211180	239580	290050	294960	24391	132870	52184	224690	48705	43390	11331	103480	237200	191770	353620	335250	75669	12289	91795	44931	61191	142090	131570	129290	108150	71283	27572	64969	110640	0	214290	71946	54514	23908	168150	162880	135520	1630.5	106190	41655000	54677000	0	0	0	46180000	42890000	0	66345000	29937000	62478000	0	64031000	0	62630000	66508000	0	0	70213000	56526000	124680000	42678000	93047000	45643000	134790000	50332000	96586000	88945000	35930000	48460000	28347000	0	0	0	48821000	0	36244000	0	50987000	56379000	55444000	58222000	79715000	80377000	110080000	0	0	0	60660000	70495000	74388000	81776000	36293000	85919000	61461000	54802000	56444000	69170000	129730000	97325000	61202000	37309000	28479000	59490000	0	70053000	0	45085000	0	57764000	102780000	0	36096000	31759000	39237000	59825000	56147000	59517000	55578000	52070000	0	0	0	0	0	91994000	0	0	0	76010000	0	44154000	52560000	0	41840000	29410000	41137000	56636000	53013000	49583000	66455000	0	0	113560000	99936000	0	0	57149000	55656000	54086000	91423000	90004000	62218000	60660000	37561000	77453000	52527000	0	0	62780000	58384000	65834000	63614000	86286000	26142000	0	49617000	46766000	0	41375000	47026000	51697000	49863000	32367000	54111000	40795000	30874000	0	51487000	50603000	53596000	62218000	72057000	68322000	61392000	0	49029000	1	0	0	0	0	0	0	0	0	0	0	0	0	0	0	0	0	0	0	3	7	0	2	0	7	2	4	6	0	1	0	0	0	0	0	0	0	0	0	1	0	0	0	1	1	0	0	0	0	0	2	4	0	5	0	0	0	0	5	3	0	0	0	0	0	0	0	0	0	0	2	0	0	0	0	0	1	0	1	0	0	0	0	0	0	3	0	0	0	0	0	0	0	0	0	0	0	0	0	0	0	0	0	4	7	0	0	0	0	2	3	4	0	0	0	1	0	0	0	0	1	0	3	4	0	0	0	0	0	0	0	0	0	0	0	0	0	0	1	0	0	0	0	0	0	0	0	92				1856	5054;8068;8969;9185;11153;11184;11232;11580;12479;15576;17139;19726;19735;22464;25109;29394;30111;32191;32551;32859;34934;35193;35540;35613;36122;36177;38033;39300;40142	True;True;True;True;True;True;True;True;True;True;True;True;True;True;True;True;True;True;True;True;True;True;True;True;True;True;True;True;True	5350;8562;9504;9730;11832;11865;11916;12277;13240;16499;18156;20919;20928;23797;26583;31502;32283;34480;34862;35178;37348;37635;38005;38088;38630;38686;40662;42020;42911	353362;353363;353364;353365;554962;554963;554964;554965;554966;554967;554968;554969;554970;554971;554972;554973;554974;554975;554976;554977;554978;554979;554980;554981;554982;554983;554984;554985;554986;554987;554988;554989;554990;554991;554992;554993;554994;554995;554996;554997;554998;554999;555000;555001;555002;555003;555004;555005;555006;555007;555008;555009;555010;555011;555012;555013;555014;555015;555016;555017;555018;555019;555020;555021;555022;555023;555024;555025;555026;555027;555028;555029;555030;555031;555032;555033;555034;555035;555036;555037;555038;555039;555040;555041;555042;555043;555044;555045;555046;555047;555048;555049;555050;555051;555052;555053;555054;555055;616328;616329;616330;616331;616332;616333;616334;616335;616336;616337;616338;616339;616340;616341;616342;616343;616344;616345;616346;616347;616348;616349;616350;616351;629033;629034;629035;629036;629037;629038;629039;629040;629041;629042;629043;629044;629045;629046;629047;629048;629049;629050;629051;629052;629053;629054;629055;629056;629057;629058;629059;629060;629061;629062;629063;629064;629065;629066;629067;629068;629069;760627;760628;760629;760630;760631;760632;760633;760634;760635;760636;760637;760638;760639;760640;760641;760642;760643;760644;762447;762448;762449;762450;762451;762452;762453;762454;762455;762456;762457;762458;762459;762460;762461;762462;762463;762464;762465;762466;762467;762468;765746;765747;765748;765749;765750;765751;765752;765753;765754;765755;765756;765757;765758;765759;765760;765761;765762;765763;765764;765765;765766;765767;765768;765769;765770;765771;765772;765773;765774;765775;765776;765777;765778;765779;765780;765781;765782;791953;791954;791955;791956;791957;791958;791959;791960;791961;791962;791963;791964;791965;856659;856660;856661;856662;856663;856664;856665;856666;856667;856668;856669;856670;856671;856672;856673;856674;856675;856676;856677;856678;856679;856680;856681;856682;856683;856684;856685;856686;856687;856688;856689;856690;856691;856692;856693;856694;856695;856696;856697;856698;856699;856700;856701;856702;856703;856704;856705;856706;856707;856708;856709;856710;856711;856712;856713;856714;856715;856716;856717;856718;856719;856720;856721;856722;856723;856724;856725;856726;856727;856728;856729;856730;856731;856732;856733;856734;856735;856736;856737;856738;856739;856740;1075961;1075962;1075963;1075964;1075965;1075966;1075967;1075968;1075969;1075970;1075971;1075972;1075973;1075974;1200423;1200424;1200425;1200426;1200427;1200428;1200429;1200430;1200431;1200432;1200433;1200434;1200435;1200436;1200437;1200438;1200439;1200440;1200441;1200442;1200443;1200444;1200445;1200446;1200447;1200448;1200449;1200450;1200451;1200452;1200453;1200454;1200455;1200456;1200457;1200458;1200459;1200460;1200461;1200462;1200463;1200464;1200465;1200466;1200467;1200468;1200469;1200470;1200471;1200472;1200473;1200474;1200475;1200476;1200477;1200478;1200479;1200480;1200481;1200482;1200483;1200484;1200485;1200486;1200487;1200488;1200489;1200490;1200491;1388564;1388565;1388566;1388567;1388568;1388569;1388570;1388571;1388572;1388573;1388574;1388575;1388576;1388892;1388893;1388894;1388895;1388896;1388897;1388898;1388899;1591849;1591850;1591851;1591852;1591853;1591854;1591855;1591856;1783380;1783381;1783382;1783383;1783384;1783385;1783386;1783387;1783388;1783389;1783390;1783391;1783392;1783393;1783394;1783395;1783396;1783397;1783398;1783399;1783400;1783401;1783402;1783403;1783404;1783405;1783406;1783407;1783408;1783409;1783410;1783411;2084595;2084596;2084597;2084598;2084599;2084600;2084601;2084602;2084603;2084604;2084605;2084606;2084607;2084608;2084609;2084610;2084611;2084612;2084613;2084614;2084615;2084616;2084617;2084618;2084619;2084620;2084621;2084622;2084623;2084624;2084625;2084626;2084627;2084628;2084629;2084630;2084631;2084632;2084633;2084634;2084635;2084636;2084637;2084638;2084639;2084640;2133511;2133512;2133513;2133514;2133515;2133516;2133517;2133518;2133519;2133520;2133521;2133522;2133523;2133524;2133525;2133526;2133527;2133528;2133529;2133530;2133531;2133532;2133533;2133534;2133535;2133536;2133537;2133538;2133539;2133540;2133541;2133542;2133543;2133544;2133545;2133546;2133547;2133548;2133549;2133550;2133551;2133552;2133553;2133554;2133555;2133556;2133557;2133558;2133559;2133560;2133561;2133562;2133563;2133564;2133565;2133566;2133567;2133568;2133569;2133570;2133571;2133572;2133573;2133574;2133575;2133576;2133577;2133578;2133579;2133580;2133581;2133582;2133583;2133584;2133585;2133586;2133587;2133588;2133589;2133590;2133591;2133592;2133593;2133594;2133595;2266016;2266017;2266018;2266019;2266020;2266021;2266022;2266023;2266024;2266025;2266026;2266027;2287333;2287334;2287335;2287336;2287337;2287338;2287339;2287340;2287341;2287342;2287343;2287344;2287345;2287346;2287347;2287348;2287349;2287350;2287351;2287352;2287353;2287354;2287355;2287356;2287357;2287358;2287359;2287360;2287361;2287362;2287363;2287364;2287365;2287366;2287367;2287368;2287369;2287370;2287371;2287372;2287373;2287374;2287375;2287376;2287377;2287378;2287379;2287380;2287381;2287382;2287383;2287384;2287385;2287386;2287387;2287388;2287389;2287390;2287391;2287392;2287393;2287394;2287395;2287396;2287397;2287398;2287399;2287400;2287401;2287402;2287403;2287404;2287405;2287406;2287407;2287408;2287409;2287410;2287411;2287412;2287413;2287414;2287415;2287416;2287417;2287418;2287419;2287420;2287421;2287422;2287423;2287424;2306987;2306988;2306989;2306990;2306991;2306992;2306993;2306994;2306995;2306996;2306997;2306998;2306999;2307000;2307001;2307002;2307003;2307004;2307005;2307006;2307007;2307008;2307009;2307010;2307011;2307012;2307013;2457018;2457019;2457020;2457021;2457022;2457023;2457024;2457025;2457026;2457027;2457028;2457029;2457030;2457031;2457032;2457033;2457034;2457035;2457036;2457037;2457038;2476042;2476043;2476044;2476045;2476046;2476047;2476048;2476049;2476050;2476051;2476052;2476053;2476054;2476055;2476056;2476057;2476058;2476059;2476060;2476061;2476062;2476063;2476064;2476065;2476066;2476067;2476068;2476069;2476070;2476071;2476072;2476073;2476074;2476075;2476076;2476077;2476078;2476079;2476080;2476081;2476082;2476083;2476084;2476085;2476086;2476087;2476088;2476089;2476090;2476091;2476092;2476093;2476094;2476095;2476096;2476097;2476098;2476099;2476100;2476101;2476102;2496487;2496488;2496489;2496490;2496491;2496492;2496493;2496494;2496495;2496496;2496497;2496498;2496499;2496500;2496501;2496502;2496503;2496504;2496505;2496506;2496507;2496508;2496509;2496510;2496511;2501694;2501695;2501696;2501697;2501698;2501699;2501700;2501701;2501702;2501703;2501704;2501705;2501706;2501707;2501708;2501709;2501710;2501711;2501712;2501713;2501714;2501715;2501716;2501717;2501718;2501719;2501720;2501721;2501722;2501723;2501724;2501725;2501726;2501727;2501728;2501729;2501730;2501731;2501732;2501733;2501734;2501735;2501736;2501737;2501738;2501739;2501740;2501741;2501742;2501743;2501744;2536367;2536368;2536369;2536370;2536371;2536372;2536373;2536374;2536375;2536376;2536377;2536378;2536379;2536380;2536381;2536382;2536383;2536384;2536385;2536386;2536387;2536388;2536389;2536390;2536391;2536392;2536393;2536394;2536395;2536396;2536397;2536398;2536399;2536400;2536401;2536402;2536403;2536404;2536405;2536406;2536407;2536408;2536409;2536410;2536411;2536412;2536413;2536414;2536415;2536416;2539866;2539867;2539868;2539869;2539870;2539871;2539872;2539873;2539874;2539875;2539876;2539877;2539878;2539879;2539880;2539881;2539882;2539883;2539884;2539885;2539886;2539887;2539888;2539889;2539890;2539891;2539892;2539893;2539894;2539895;2539896;2539897;2539898;2539899;2539900;2539901;2539902;2539903;2539904;2539905;2539906;2539907;2539908;2539909;2539910;2539911;2539912;2539913;2539914;2539915;2539916;2539917;2539918;2539919;2539920;2539921;2539922;2539923;2539924;2539925;2539926;2539927;2539928;2539929;2539930;2539931;2539932;2539933;2539934;2539935;2539936;2539937;2539938;2539939;2539940;2539941;2539942;2539943;2539944;2539945;2656880;2656881;2656882;2656883;2656884;2656885;2656886;2656887;2656888;2656889;2656890;2656891;2656892;2656893;2656894;2656895;2656896;2656897;2656898;2656899;2656900;2656901;2656902;2656903;2656904;2656905;2656906;2656907;2656908;2656909;2656910;2656911;2656912;2656913;2656914;2656915;2656916;2656917;2656918;2656919;2746879;2746880;2746881;2746882;2746883;2746884;2746885;2746886;2746887;2746888;2746889;2746890;2746891;2746892;2746893;2746894;2746895;2746896;2746897;2746898;2746899;2805416;2805417;2805418;2805419;2805420;2805421;2805422;2805423;2805424;2805425;2805426;2805427;2805428;2805429;2805430;2805431;2805432;2805433;2805434;2805435;2805436;2805437;2805438;2805439;2805440;2805441;2805442;2805443;2805444;2805445;2805446;2805447;2805448;2805449;2805450;2805451;2805452;2805453;2805454;2805455;2805456;2805457;2805458;2805459;2805460	199427;319434;319435;319436;319437;319438;355828;355829;355830;355831;355832;355833;361900;361901;361902;361903;361904;361905;361906;440151;440152;440153;440154;441033;442571;442572;457793;457794;457795;494964;614103;614104;685964;685965;685966;685967;685968;685969;685970;685971;685972;685973;685974;685975;685976;685977;685978;685979;685980;685981;685982;790681;790750;896813;1003663;1162694;1162695;1162696;1162697;1162698;1162699;1162700;1162701;1162702;1191965;1258735;1269207;1269208;1269209;1269210;1278899;1278900;1278901;1278902;1278903;1278904;1278905;1278906;1278907;1352207;1352208;1364443;1374998;1374999;1375000;1375001;1375002;1375003;1375004;1375005;1375006;1375007;1375008;1375009;1375010;1377907;1395508;1395509;1395510;1395511;1395512;1396986;1396987;1457214;1457215;1457216;1457217;1457218;1457219;1457220;1457221;1457222;1457223;1457224;1457225;1513675;1513676;1513677;1513678;1547224;1547225;1547226;1547227;1547228	199427;319434;355828;361902;440153;441033;442572;457793;494964;614104;685977;790681;790750;896813;1003663;1162695;1191965;1258735;1269207;1278907;1352207;1364443;1375001;1377907;1395511;1396987;1457215;1513676;1547226
P49802-4;P49802-2;P49802-3;P49802-5;P49802	P49802-4;P49802-2;P49802-3;P49802-5;P49802	12;12;12;12;12	12;12;12;12;12	10;10;10;10;10	Regulator of G-protein signaling 7	RGS7	5	12	12	10	5	4	11	7	2	7	4	6	5	5	0	1	2	1	1	0	0	0	4	10	0	3	3	4	0	3	0	1	10	4	10	1	6	2	4	4	8	1	0	0	0	0	1	0	0	1	0	4	0	1	1	2	0	0	0	1	0	1	0	1	1	7	11	4	9	8	7	6	0	0	0	5	0	1	2	1	2	5	5	6	0	2	4	1	7	3	0	0	0	1	0	3	2	1	2	12	3	0	1	1	1	0	0	0	0	0	3	0	3	7	0	1	9	0	11	0	0	0	0	0	2	1	6	3	11	8	1	0	0	4	0	2	1	0	3	9	3	1	0	0	2	1	0	1	2	0	0	5	4	11	7	2	7	4	6	5	5	0	1	2	1	1	0	0	0	4	10	0	3	3	4	0	3	0	1	10	4	10	1	6	2	4	4	8	1	0	0	0	0	1	0	0	1	0	4	0	1	1	2	0	0	0	1	0	1	0	1	1	7	11	4	9	8	7	6	0	0	0	5	0	1	2	1	2	5	5	6	0	2	4	1	7	3	0	0	0	1	0	3	2	1	2	12	3	0	1	1	1	0	0	0	0	0	3	0	3	7	0	1	9	0	11	0	0	0	0	0	2	1	6	3	11	8	1	0	0	4	0	2	1	0	3	9	3	1	0	0	2	1	0	1	2	0	0	4	2	9	5	2	5	3	4	3	4	0	1	2	1	1	0	0	0	3	8	0	2	2	3	0	2	0	0	8	2	8	1	5	1	3	3	6	1	0	0	0	0	1	0	0	1	0	3	0	1	1	2	0	0	0	0	0	1	0	0	0	5	9	3	7	6	5	5	0	0	0	3	0	1	2	1	1	3	4	4	0	2	3	1	5	1	0	0	0	1	0	2	2	0	2	10	2	0	0	1	1	0	0	0	0	0	2	0	3	5	0	0	7	0	9	0	0	0	0	0	1	1	4	2	9	7	0	0	0	2	0	1	1	0	2	7	1	1	0	0	2	1	0	1	2	0	0	28.8	28.8	23.1	49387	424	424;469;477;487;495	0	24615	By MS/MS	By MS/MS	By MS/MS	By MS/MS	By matching	By MS/MS	By matching	By MS/MS	By MS/MS	By MS/MS		By matching	By matching	By matching	By matching				By MS/MS	By MS/MS		By matching	By matching	By matching		By matching		By matching	By MS/MS	By matching	By MS/MS	By matching	By MS/MS	By matching	By MS/MS	By matching	By MS/MS	By matching					By matching			By matching		By MS/MS		By matching	By matching	By matching				By matching		By matching		By matching	By matching	By MS/MS	By MS/MS	By MS/MS	By MS/MS	By MS/MS	By MS/MS	By MS/MS				By MS/MS		By matching	By matching	By matching	By matching	By MS/MS	By MS/MS	By MS/MS		By matching	By matching	By matching	By MS/MS	By matching				By matching		By MS/MS	By matching	By matching	By matching	By MS/MS	By matching		By MS/MS	By matching	By matching						By matching		By MS/MS	By MS/MS		By MS/MS	By MS/MS		By MS/MS						By matching	By matching	By matching	By matching	By MS/MS	By MS/MS	By matching			By MS/MS		By matching	By matching		By matching	By MS/MS	By MS/MS	By matching			By matching	By matching		By matching	By matching			13.4	10.6	28.3	18.2	4.2	17.7	9.9	15.8	13.7	13	0	1.9	5	1.9	1.9	0	0	0	12	24.8	0	9	6.8	9.9	0	7.5	0	2.8	24.5	9.7	21.9	2.6	14.9	5.4	10.6	9.4	21.2	1.9	0	0	0	0	3.1	0	0	2.6	0	10.4	0	2.6	1.9	4.5	0	0	0	2.8	0	1.9	0	2.8	2.8	17.9	28.3	9.4	21.5	17.9	19.3	14.9	0	0	0	13.4	0	1.9	4	1.9	4.7	13.2	12.5	14.6	0	4	9.4	2.6	17.7	8	0	0	0	1.9	0	7.5	4.5	2.8	4.5	28.8	7.5	0	2.8	1.9	2.6	0	0	0	0	0	7.3	0	7.1	17.7	0	2.8	21.5	0	26.9	0	0	0	0	0	4.7	1.9	16.5	8.7	28.3	18.6	2.8	0	0	10.4	0	4.7	1.9	0	7.3	22.6	7.8	1.9	0	0	4.2	2.4	0	1.9	5	0	0	3120300000	24339000	12286000	169410000	33997000	2842700	62097000	21165000	20413000	9472100	34395000	0	6336400	2579500	511490	463100	0	0	0	69132000	131520000	0	4645400	24103000	8568100	0	16435000	0	3357600	156880000	22456000	134820000	3017000	91408000	10424000	12286000	19482000	126940000	3654000	0	0	0	0	1508400	0	0	233280	0	10469000	0	877060	15921000	23278000	0	0	0	3092400	0	4036100	0	976710	2822300	43221000	103490000	12500000	94317000	42561000	25907000	24548000	0	0	0	47742000	0	17337000	17634000	5502900	16224000	39999000	91073000	57202000	0	4453300	18335000	997020	73410000	7175200	0	0	0	34106000	0	14679000	3069800	5743600	3538100	214080000	6861200	0	4340300	8076300	1829400	0	0	0	0	0	14769000	0	62350000	57624000	0	5063000	109620000	0	110280000	0	0	0	0	0	12978000	4407900	34167000	9705300	155290000	62973000	2377600	0	0	11351000	0	9717000	10765000	0	6484100	46302000	17652000	1025000	0	0	3155700	680780	0	6350100	22615000	0	0	148590000	1159000	585050	8067300	1618900	135370	2957000	1007900	972030	451050	1637800	0	301730	122840	24356	22052	0	0	0	3292000	6262800	0	221210	1147700	408010	0	782620	0	159880	7470500	1069300	6420200	143660	4352700	496380	585050	927720	6044600	174000	0	0	0	0	71827	0	0	11109	0	498520	0	41765	758160	1108500	0	0	0	147260	0	192190	0	46510	134390	2058100	4928000	595250	4491300	2026700	1233600	1168900	0	0	0	2273400	0	825550	839700	262040	772550	1904700	4336800	2723900	0	212060	873100	47477	3495700	341680	0	0	0	1624100	0	698990	146180	273510	168480	10194000	326720	0	206680	384580	87112	0	0	0	0	0	703290	0	2969000	2744000	0	241100	5219900	0	5251500	0	0	0	0	0	618000	209900	1627000	462160	7394600	2998700	113220	0	0	540520	0	462710	512600	0	308770	2204900	840570	48812	0	0	150270	32418	0	302380	1076900	0	0	46785000	38353000	149040000	127730000	27124000	254140000	22405000	79421000	36559000	158550000	0	0	13030000	0	0	0	0	0	64240000	173560000	0	10202000	11143000	23936000	0	20510000	0	0	175200000	23840000	189630000	0	180910000	33799000	20920000	40233000	227220000	0	0	0	0	0	0	0	0	0	0	66250000	0	0	0	33138000	0	0	0	0	0	0	0	0	0	57915000	123490000	38401000	137080000	57889000	46997000	99822000	0	0	0	81504000	0	0	27887000	0	25307000	43925000	57211000	37386000	0	15725000	41299000	0	127160000	12138000	0	0	0	0	0	22277000	10776000	0	19781000	195550000	14387000	0	0	0	0	0	0	0	0	0	26809000	0	84583000	46075000	0	0	198860000	0	153350000	0	0	0	0	0	20790000	0	30148000	17201000	187580000	116770000	0	0	0	19565000	0	21796000	0	0	15717000	64422000	44803000	0	0	0	35010000	0	0	0	99384000	0	0	0	1	7	3	0	6	0	3	1	3	0	0	0	0	0	0	0	0	2	4	0	0	0	0	0	0	0	0	9	0	7	0	7	0	1	0	9	0	0	0	0	0	0	0	0	0	0	1	0	0	0	0	0	0	0	0	0	0	0	0	0	4	4	1	6	2	2	2	0	0	0	3	0	0	0	0	0	1	3	2	0	0	0	0	6	0	0	0	0	0	0	1	0	0	0	9	0	0	0	0	0	0	0	0	0	0	0	0	2	1	0	1	6	0	7	0	0	0	0	0	0	0	0	0	10	5	0	0	0	1	0	0	0	0	0	3	2	0	0	0	0	0	0	0	0	0	0	148				1857	3226;11553;12606;12607;19060;22215;37478;38238;45607;45665;47417;47577	True;True;True;True;True;True;True;True;True;True;True;True	3423;12250;13374;13375;20202;23537;40081;40877;48708;48768;50627;50797	229569;229570;229571;229572;229573;790260;790261;790262;790263;790264;790265;790266;790267;790268;790269;790270;790271;790272;790273;790274;790275;790276;790277;790278;790279;790280;790281;790282;790283;790284;790285;790286;790287;790288;790289;790290;790291;790292;790293;790294;790295;790296;790297;790298;790299;790300;790301;790302;790303;790304;790305;790306;790307;790308;790309;790310;790311;790312;865506;865507;865508;865509;865510;865511;865512;865513;865514;865515;865516;865517;865518;865519;865520;865521;865522;865523;865524;865525;865526;865527;865528;865529;865530;865531;865532;865533;865534;865535;865536;865537;865538;865539;865540;865541;865542;865543;865544;865545;865546;865547;865548;865549;865550;865551;865552;865553;865554;865555;865556;865557;865558;865559;865560;865561;865562;865563;865564;865565;865566;1339666;1339667;1339668;1339669;1339670;1575409;1575410;1575411;1575412;1575413;1575414;1575415;1575416;1575417;1575418;1575419;1575420;1575421;1575422;1575423;1575424;1575425;1575426;1575427;1575428;1575429;1575430;1575431;1575432;1575433;1575434;1575435;1575436;1575437;1575438;1575439;1575440;1575441;1575442;2622100;2622101;2622102;2622103;2622104;2622105;2622106;2622107;2622108;2622109;2622110;2622111;2622112;2622113;2622114;2622115;2622116;2622117;2622118;2622119;2622120;2622121;2622122;2622123;2622124;2622125;2622126;2622127;2622128;2622129;2622130;2622131;2622132;2622133;2622134;2622135;2622136;2622137;2622138;2622139;2622140;2622141;2622142;2622143;2622144;2622145;2622146;2622147;2622148;2622149;2622150;2671287;2671288;2671289;2671290;2671291;2671292;2671293;2671294;2671295;2671296;2671297;2671298;2671299;2671300;2671301;2671302;2671303;2671304;2671305;2671306;2671307;2671308;2671309;2671310;2671311;2671312;2671313;2671314;2671315;2671316;2671317;2671318;2671319;2671320;2671321;2671322;2671323;2671324;2671325;2671326;3210586;3210587;3210588;3210589;3210590;3210591;3210592;3210593;3215289;3215290;3215291;3215292;3215293;3215294;3215295;3215296;3215297;3215298;3215299;3215300;3215301;3215302;3215303;3215304;3215305;3215306;3215307;3215308;3215309;3328901;3328902;3328903;3328904;3328905;3328906;3328907;3328908;3328909;3328910;3328911;3328912;3328913;3328914;3328915;3328916;3328917;3328918;3328919;3328920;3328921;3328922;3328923;3328924;3328925;3328926;3328927;3328928;3328929;3328930;3328931;3328932;3328933;3328934;3328935;3328936;3328937;3328938;3328939;3328940;3328941;3328942;3328943;3328944;3328945;3328946;3328947;3328948;3328949;3328950;3328951;3328952;3328953;3328954;3328955;3328956;3328957;3341450;3341451;3341452;3341453;3341454;3341455;3341456;3341457;3341458;3341459;3341460;3341461;3341462;3341463;3341464;3341465;3341466;3341467;3341468;3341469;3341470;3341471;3341472;3341473;3341474;3341475;3341476;3341477;3341478;3341479;3341480;3341481;3341482;3341483;3341484;3341485;3341486;3341487;3341488;3341489;3341490;3341491;3341492;3341493;3341494;3341495;3341496;3341497;3341498;3341499;3341500;3341501;3341502;3341503;3341504;3341505;3341506;3341507;3341508;3341509;3341510	130642;456866;456867;456868;456869;456870;456871;456872;456873;456874;456875;456876;456877;456878;456879;456880;456881;456882;456883;456884;456885;456886;456887;456888;456889;456890;456891;456892;456893;456894;456895;456896;456897;456898;456899;456900;456901;456902;456903;456904;456905;456906;456907;500140;500141;500142;500143;500144;500145;500146;500147;500148;500149;500150;500151;500152;500153;500154;500155;500156;500157;500158;500159;500160;500161;500162;500163;500164;500165;500166;500167;500168;500169;500170;764729;888111;888112;888113;888114;888115;888116;888117;888118;888119;888120;888121;888122;888123;888124;888125;888126;888127;888128;888129;888130;888131;888132;888133;888134;888135;888136;888137;888138;1439140;1439141;1439142;1439143;1439144;1439145;1439146;1439147;1439148;1439149;1439150;1439151;1439152;1439153;1439154;1439155;1439156;1439157;1439158;1439159;1439160;1439161;1439162;1465090;1465091;1465092;1465093;1787455;1787456;1787457;1787458;1787459;1787460;1790526;1790527;1849815;1849816;1849817;1849818;1849819;1849820;1849821;1849822;1849823;1849824;1849825;1849826;1849827;1857834;1857835;1857836;1857837;1857838;1857839;1857840;1857841;1857842;1857843;1857844;1857845	130642;456868;500168;500169;764729;888131;1439157;1465091;1787458;1790526;1849827;1857845
P49815-7;P49815-6;P49815-5;P49815-3;P49815-2;P49815-4;P49815	P49815-7;P49815-6;P49815-5;P49815-3;P49815-2;P49815-4;P49815	6;6;6;6;6;6;6	6;6;6;6;6;6;6	6;6;6;6;6;6;6	Tuberin	TSC2	7	6	6	6	3	3	2	3	1	3	3	2	1	2	2	0	2	0	0	1	0	0	1	5	3	2	4	1	3	2	1	4	4	4	3	2	2	1	0	1	3	0	1	2	3	0	2	2	1	1	2	3	2	2	1	2	0	1	1	0	3	0	5	5	1	4	3	3	3	3	2	2	0	0	0	4	3	2	1	0	2	1	2	2	0	1	2	1	3	1	0	0	0	1	0	2	1	2	2	4	2	0	2	1	1	0	0	1	3	0	0	3	3	2	0	1	3	0	2	2	0	0	0	0	2	0	4	4	5	4	1	1	1	2	3	2	2	1	2	3	3	0	3	2	0	0	2	2	0	0	0	3	3	2	3	1	3	3	2	1	2	2	0	2	0	0	1	0	0	1	5	3	2	4	1	3	2	1	4	4	4	3	2	2	1	0	1	3	0	1	2	3	0	2	2	1	1	2	3	2	2	1	2	0	1	1	0	3	0	5	5	1	4	3	3	3	3	2	2	0	0	0	4	3	2	1	0	2	1	2	2	0	1	2	1	3	1	0	0	0	1	0	2	1	2	2	4	2	0	2	1	1	0	0	1	3	0	0	3	3	2	0	1	3	0	2	2	0	0	0	0	2	0	4	4	5	4	1	1	1	2	3	2	2	1	2	3	3	0	3	2	0	0	2	2	0	0	0	3	3	2	3	1	3	3	2	1	2	2	0	2	0	0	1	0	0	1	5	3	2	4	1	3	2	1	4	4	4	3	2	2	1	0	1	3	0	1	2	3	0	2	2	1	1	2	3	2	2	1	2	0	1	1	0	3	0	5	5	1	4	3	3	3	3	2	2	0	0	0	4	3	2	1	0	2	1	2	2	0	1	2	1	3	1	0	0	0	1	0	2	1	2	2	4	2	0	2	1	1	0	0	1	3	0	0	3	3	2	0	1	3	0	2	2	0	0	0	0	2	0	4	4	5	4	1	1	1	2	3	2	2	1	2	3	3	0	3	2	0	0	2	2	0	0	0	6.3	6.3	6.3	187.95	1692	1692;1704;1740;1763;1764;1784;1807	0	12.93	By matching	By matching	By MS/MS	By matching	By matching	By matching	By MS/MS	By MS/MS	By matching	By MS/MS	By matching		By matching			By matching			By matching	By MS/MS	By MS/MS	By MS/MS	By MS/MS	By MS/MS	By matching	By matching	By matching	By matching	By MS/MS	By MS/MS	By MS/MS	By matching	By MS/MS	By MS/MS		By MS/MS	By MS/MS		By matching	By matching	By MS/MS		By MS/MS	By matching	By MS/MS	By matching	By matching	By matching	By matching	By MS/MS	By matching	By MS/MS		By MS/MS	By matching		By matching		By MS/MS	By MS/MS	By matching	By MS/MS	By matching	By MS/MS	By MS/MS	By MS/MS	By matching	By MS/MS				By MS/MS	By MS/MS	By MS/MS	By MS/MS		By MS/MS	By matching	By MS/MS	By matching		By matching	By MS/MS	By matching	By MS/MS	By matching				By matching		By MS/MS	By MS/MS	By matching	By matching	By MS/MS	By MS/MS		By matching	By MS/MS	By MS/MS			By MS/MS	By MS/MS			By matching	By MS/MS	By MS/MS		By matching	By MS/MS		By MS/MS	By MS/MS					By matching		By MS/MS	By MS/MS	By MS/MS	By MS/MS	By MS/MS	By matching	By matching	By matching	By MS/MS	By MS/MS	By MS/MS	By matching	By matching	By MS/MS	By MS/MS		By MS/MS	By matching			By MS/MS	By matching				3.9	3.8	2.5	3.7	1.4	3.7	3.9	2.8	1.5	2.2	2.8	0	2.8	0	0	1.4	0	0	1.5	5.9	3.9	2.5	5.1	1.5	3.6	2.8	1.5	5.1	5.1	3.7	3.3	2.8	2.5	1.5	0	1.5	3.8	0	1.5	2.5	3.9	0	1.9	2.8	1.4	1.4	2.8	3.8	2.7	2.8	1.2	2.5	0	1.1	1.5	0	3	0	5.6	5.6	1.1	5.1	3.8	3.3	3.9	3.9	2.5	2.5	0	0	0	4.3	3.9	2.5	1.5	0	2.5	1.5	2.8	2.8	0	1.1	2.5	0.4	3.8	1.5	0	0	0	1.5	0	2.5	1.5	2.5	2.5	5.1	2.5	0	2.5	1.1	1.5	0	0	1.5	3	0	0	3.3	3	2.5	0	1.5	3.3	0	2.5	2.5	0	0	0	0	2.1	0	4.2	4.7	5.9	4.7	1.1	1.5	1.5	2.8	3.9	1.9	2.7	1.5	2.5	3	3	0	3	2.5	0	0	2.8	2.8	0	0	0	983230000	10041000	5169100	12574000	8406300	5372500	11002000	9686100	5102900	4364000	4275200	5544000	0	7503800	0	0	1406800	0	0	3815800	24611000	12574000	5278200	25606000	5320800	17269000	16094000	2369500	14530000	32944000	36178000	10942000	5723400	7444000	2629000	0	1868900	12057000	0	2452500	4378500	10357000	0	3656700	3400500	2303700	2025600	4104300	3606500	1470300	4264600	2244400	9194500	0	4602600	3853600	0	5846200	0	16131000	13527000	602950	22149000	9018300	7881700	24219000	13157000	3372300	3038800	0	0	0	35448000	14693000	16975000	4139200	0	8506000	4022400	12507000	12794000	0	1335000	4451800	2007300	12360000	1631100	0	0	0	6621400	0	8625300	6516200	4255000	4178600	26382000	4891100	0	5045000	4364000	3689500	0	0	5013500	10471000	0	0	14493000	23356000	10584000	0	3726600	8056100	0	6094700	5420000	0	0	0	0	11290000	0	18049000	15357000	26725000	19991000	1119100	2574600	3654500	5752100	8311700	8880300	6327100	1775800	3525100	13748000	12471000	0	7772300	5653200	0	0	6202800	2841100	0	0	0	11991000	122450	63038	153340	102520	65519	134170	118120	62230	53219	52136	67610	0	91510	0	0	17156	0	0	46534	300130	153350	64368	312270	64888	210590	196270	28897	177190	401750	441200	133440	69798	90780	32061	0	22792	147040	0	29908	53397	126310	0	44594	41470	28094	24702	50052	43982	17930	52008	27371	112130	0	56129	46995	0	71295	0	196720	164970	7353.1	270110	109980	96118	295350	160450	41126	37058	0	0	0	432290	179180	207010	50478	0	103730	49053	152530	156020	0	16281	54290	24479	150740	19891	0	0	0	80748	0	105190	79466	51890	50959	321730	59648	0	61524	53220	44994	0	0	61141	127700	0	0	176740	284830	129070	0	45446	98245	0	74326	66097	0	0	0	0	137680	0	220110	187290	325910	243800	13648	31397	44567	70148	101360	108300	77160	21656	42990	167660	152080	0	94784	68942	0	0	75644	34648	0	0	0	13292000	17200000	20353000	29114000	0	30082000	10677000	22017000	0	17674000	20717000	0	21778000	0	0	0	0	0	0	29089000	17246000	19510000	26940000	0	12793000	16497000	0	13043000	26371000	21233000	23320000	23969000	24930000	0	0	0	28624000	0	0	10390000	15908000	0	23375000	21248000	0	0	35009000	27680000	0	22753000	0	17487000	0	0	0	0	18094000	0	23876000	23585000	0	23328000	15788000	21948000	29469000	20608000	9448600	28128000	0	0	0	16434000	14976000	15864000	0	0	16996000	0	16610000	14863000	0	0	18798000	0	24571000	0	0	0	0	0	0	12667000	0	14665000	14096000	22752000	12540000	0	15790000	0	0	0	0	0	25247000	0	0	19498000	22720000	18404000	0	0	22588000	0	16567000	24619000	0	0	0	0	0	0	17726000	16678000	28154000	24782000	0	0	0	12471000	19927000	16201000	0	0	10968000	14771000	12448000	0	12453000	14333000	0	0	22720000	13441000	0	0	0	0	0	2	0	0	0	1	1	0	1	0	0	0	0	0	0	0	0	0	3	2	2	2	1	0	0	0	0	2	3	2	0	1	1	0	1	2	0	0	0	1	0	1	0	1	0	0	0	0	1	0	2	0	1	0	0	0	0	2	1	0	2	0	1	2	2	0	2	0	0	0	1	2	1	1	0	1	0	2	0	0	0	1	0	2	0	0	0	0	0	0	1	1	0	0	2	1	0	0	1	1	0	0	1	2	0	0	0	1	2	0	0	1	0	2	2	0	0	0	0	0	0	2	3	2	2	1	0	0	0	2	1	1	0	0	1	2	0	1	0	0	0	1	0	0	0	0	94				1858	2790;36496;36971;42618;45262;46388	True;True;True;True;True;True	2968;39017;39544;45557;48347;49530	199243;199244;199245;199246;199247;199248;199249;199250;199251;199252;199253;199254;199255;199256;199257;199258;199259;199260;199261;199262;199263;199264;199265;199266;199267;199268;199269;199270;199271;199272;199273;199274;199275;199276;199277;199278;199279;199280;199281;199282;199283;199284;199285;199286;199287;199288;199289;199290;199291;199292;199293;199294;199295;199296;199297;199298;199299;199300;199301;199302;199303;199304;199305;199306;2560232;2560233;2560234;2560235;2560236;2560237;2560238;2560239;2560240;2560241;2560242;2560243;2560244;2560245;2560246;2560247;2560248;2560249;2560250;2560251;2560252;2560253;2560254;2560255;2560256;2560257;2560258;2560259;2560260;2560261;2560262;2560263;2560264;2560265;2560266;2560267;2560268;2560269;2560270;2560271;2560272;2560273;2560274;2560275;2560276;2560277;2560278;2560279;2560280;2560281;2560282;2560283;2560284;2560285;2560286;2560287;2560288;2560289;2560290;2560291;2560292;2560293;2560294;2560295;2560296;2560297;2560298;2560299;2560300;2560301;2560302;2560303;2560304;2560305;2560306;2560307;2560308;2560309;2560310;2560311;2560312;2560313;2560314;2560315;2560316;2560317;2560318;2560319;2560320;2560321;2560322;2560323;2560324;2560325;2560326;2589297;2589298;2589299;2589300;2589301;2589302;2589303;2589304;2589305;2589306;2589307;2992038;2992039;2992040;2992041;2992042;2992043;2992044;2992045;2992046;2992047;2992048;2992049;2992050;2992051;2992052;2992053;2992054;2992055;2992056;2992057;3188760;3188761;3188762;3188763;3188764;3188765;3188766;3188767;3188768;3188769;3188770;3188771;3188772;3188773;3188774;3188775;3188776;3188777;3188778;3188779;3188780;3188781;3188782;3188783;3188784;3188785;3188786;3188787;3188788;3188789;3188790;3188791;3188792;3188793;3188794;3188795;3188796;3188797;3188798;3188799;3188800;3188801;3262086;3262087;3262088;3262089;3262090;3262091;3262092;3262093;3262094;3262095;3262096;3262097;3262098;3262099;3262100	114653;114654;114655;114656;114657;114658;114659;114660;114661;114662;114663;114664;114665;114666;114667;114668;114669;114670;114671;114672;114673;114674;114675;114676;114677;114678;114679;114680;114681;114682;114683;114684;114685;1407873;1407874;1407875;1407876;1407877;1407878;1407879;1407880;1407881;1407882;1407883;1407884;1407885;1407886;1407887;1407888;1407889;1407890;1407891;1407892;1407893;1407894;1407895;1407896;1407897;1407898;1407899;1407900;1407901;1407902;1407903;1407904;1407905;1407906;1407907;1407908;1407909;1407910;1407911;1407912;1407913;1407914;1407915;1407916;1407917;1407918;1421440;1421441;1421442;1666960;1776310;1776311;1776312;1776313;1776314;1815952;1815953;1815954;1815955;1815956;1815957;1815958	114670;1407896;1421441;1666960;1776311;1815952
P49821-2;P49821	P49821-2;P49821	11;11	11;11	11;11	NADH dehydrogenase [ubiquinone] flavoprotein 1, mitochondrial	NDUFV1	2	11	11	11	10	5	10	10	6	11	8	9	6	6	5	4	6	1	0	1	5	0	5	11	8	9	6	8	7	8	4	9	11	9	11	1	8	6	6	10	11	2	5	9	4	0	5	6	5	3	1	6	7	8	7	8	4	5	1	2	4	5	5	6	3	8	11	10	11	9	10	11	1	1	7	5	4	4	4	5	6	5	5	7	6	5	8	4	11	8	2	5	2	4	4	7	4	5	6	11	7	6	10	7	7	1	5	8	9	3	6	5	5	9	9	6	10	9	11	3	1	2	4	1	3	1	7	7	11	11	5	5	4	7	6	7	5	8	7	9	8	2	7	5	0	1	5	4	4	3	3	10	5	10	10	6	11	8	9	6	6	5	4	6	1	0	1	5	0	5	11	8	9	6	8	7	8	4	9	11	9	11	1	8	6	6	10	11	2	5	9	4	0	5	6	5	3	1	6	7	8	7	8	4	5	1	2	4	5	5	6	3	8	11	10	11	9	10	11	1	1	7	5	4	4	4	5	6	5	5	7	6	5	8	4	11	8	2	5	2	4	4	7	4	5	6	11	7	6	10	7	7	1	5	8	9	3	6	5	5	9	9	6	10	9	11	3	1	2	4	1	3	1	7	7	11	11	5	5	4	7	6	7	5	8	7	9	8	2	7	5	0	1	5	4	4	3	3	10	5	10	10	6	11	8	9	6	6	5	4	6	1	0	1	5	0	5	11	8	9	6	8	7	8	4	9	11	9	11	1	8	6	6	10	11	2	5	9	4	0	5	6	5	3	1	6	7	8	7	8	4	5	1	2	4	5	5	6	3	8	11	10	11	9	10	11	1	1	7	5	4	4	4	5	6	5	5	7	6	5	8	4	11	8	2	5	2	4	4	7	4	5	6	11	7	6	10	7	7	1	5	8	9	3	6	5	5	9	9	6	10	9	11	3	1	2	4	1	3	1	7	7	11	11	5	5	4	7	6	7	5	8	7	9	8	2	7	5	0	1	5	4	4	3	3	24.8	24.8	24.8	49867	455	455;464	0	93488	By MS/MS	By MS/MS	By MS/MS	By MS/MS	By MS/MS	By MS/MS	By MS/MS	By MS/MS	By MS/MS	By MS/MS	By matching	By MS/MS	By MS/MS	By matching		By matching	By matching		By MS/MS	By MS/MS	By MS/MS	By MS/MS	By MS/MS	By MS/MS	By MS/MS	By MS/MS	By MS/MS	By MS/MS	By MS/MS	By MS/MS	By MS/MS	By matching	By MS/MS	By MS/MS	By MS/MS	By MS/MS	By MS/MS	By matching	By matching	By MS/MS	By MS/MS		By MS/MS	By MS/MS	By MS/MS	By matching	By matching	By MS/MS	By matching	By matching	By MS/MS	By MS/MS	By MS/MS	By MS/MS	By MS/MS	By matching	By matching	By matching	By MS/MS	By matching	By matching	By MS/MS	By MS/MS	By MS/MS	By MS/MS	By MS/MS	By MS/MS	By MS/MS	By matching	By matching	By MS/MS	By MS/MS	By MS/MS	By MS/MS	By MS/MS	By MS/MS	By MS/MS	By MS/MS	By MS/MS	By MS/MS	By MS/MS	By MS/MS	By MS/MS	By matching	By MS/MS	By MS/MS	By MS/MS	By MS/MS	By matching	By MS/MS	By matching	By MS/MS	By MS/MS	By MS/MS	By MS/MS	By MS/MS	By MS/MS	By MS/MS	By MS/MS	By MS/MS	By MS/MS	By matching	By MS/MS	By MS/MS	By MS/MS	By matching	By MS/MS	By MS/MS	By MS/MS	By MS/MS	By MS/MS	By MS/MS	By MS/MS	By MS/MS	By MS/MS	By MS/MS	By matching	By MS/MS	By MS/MS	By matching	By matching	By MS/MS	By MS/MS	By MS/MS	By MS/MS	By MS/MS	By matching	By matching	By matching	By MS/MS	By MS/MS	By MS/MS	By matching	By MS/MS	By MS/MS	By MS/MS	By MS/MS	By matching	By MS/MS	By matching		By matching	By MS/MS	By matching	By matching	By matching	By matching	24.6	12.5	24.8	22.6	16.9	24.8	22.9	21.5	17.1	18	13	13	14.7	2.6	0	1.8	12.3	0	12.3	24.8	21.8	24.6	15.4	21.8	15.8	19.8	10.3	24	24.8	22.6	24.8	5.9	18.9	21.1	17.8	24.8	24.8	2.4	18.2	21.5	15.6	0	14.7	15.8	14.7	9.9	1.8	18.9	19.6	18.5	21.5	15.6	13	14.1	2.2	8.4	11.6	15.8	15.8	15.2	11.4	19.3	24.8	24	24.8	20.2	24.8	24.8	2.2	5.9	17.4	16.3	13	11.6	13	8.1	15.6	13.4	11.4	14.7	19.3	17.4	23.7	12.5	24.8	21.5	4.8	11.9	6.4	10.1	9.2	15.2	13.8	17.1	18.5	24.8	17.4	16.3	24	18.7	20.2	5.9	9.7	21.5	22.4	10.8	19.6	15.8	12.1	23.7	24.6	13.2	24.6	21.5	24.8	10.3	5.9	6.4	11.2	4.2	5.9	2.2	15.6	13.8	24.8	24.8	15.6	14.9	13.4	17.4	19.1	20.4	12.7	20.7	19.6	21.5	21.5	4.8	18.7	10.5	0	1.8	14.7	13	13	7	10.3	9139400000	67127000	40363000	325690000	66572000	26098000	152080000	105880000	46428000	33776000	38363000	13178000	28770000	38168000	682200	0	1863600	6481200	0	82798000	204790000	72666000	47732000	57164000	48844000	66318000	152190000	18662000	87520000	455800000	121260000	257590000	752880	103600000	37342000	74441000	52935000	380840000	8842900	38481000	70742000	16699000	0	8237800	9449900	10529000	3868400	2250600	18775000	7758100	15683000	67931000	120390000	13622000	94400000	5124400	5958000	12240000	9290900	16658000	15683000	3374400	109520000	266830000	47671000	353390000	110900000	68369000	61074000	331080	1189200	16782000	68041000	33168000	50877000	26849000	23952000	50177000	51246000	49300000	96434000	51751000	67946000	60933000	6640500	274180000	43467000	12696000	31283000	4865900	33206000	14646000	40694000	20203000	21864000	33639000	450330000	37963000	29088000	69423000	48813000	45070000	1707300	20082000	80558000	59426000	2776400	22362000	25263000	56959000	109950000	72539000	54857000	184330000	55737000	361500000	11784000	1560500	8825900	11723000	3010700	14663000	3021900	35975000	30604000	356700000	182320000	11146000	10930000	20328000	68418000	23414000	40417000	26753000	36929000	63261000	113380000	85120000	3604500	33781000	18005000	0	1262100	12850000	9683400	10421000	1841700	4042400	415430000	3051200	1834700	14804000	3026000	1186300	6912900	4812700	2110400	1535300	1743800	599010	1307800	1734900	31009	0	84707	294600	0	3763500	9308500	3303000	2169600	2598400	2220200	3014400	6917700	848280	3978200	20718000	5511800	11709000	34222	4709200	1697400	3383700	2406200	17311000	401950	1749200	3215600	759060	0	374440	429540	478610	175840	102300	853420	352640	712880	3087800	5472100	619170	4290900	232930	270820	556390	422310	757180	712850	153380	4978100	12129000	2166800	16063000	5040900	3107700	2776100	15049	54053	762810	3092800	1507600	2312600	1220400	1088700	2280800	2329400	2240900	4383400	2352300	3088400	2769700	301840	12463000	1975800	577100	1422000	221180	1509400	665720	1849700	918310	993830	1529000	20470000	1725600	1322200	3155600	2218800	2048700	77606	912830	3661700	2701200	126200	1016500	1148300	2589100	4997600	3297200	2493500	8378700	2533500	16432000	535650	70933	401180	532880	136850	666500	137360	1635200	1391100	16214000	8287400	506620	496800	924000	3109900	1064300	1837100	1216000	1678600	2875500	5153700	3869100	163840	1535500	818410	0	57368	584080	440150	473690	83713	183740	107780000	164530000	324750000	261040000	103800000	559620000	127930000	183710000	105930000	103540000	59025000	93013000	126110000	0	0	0	43966000	0	199850000	318910000	117330000	70816000	69142000	69525000	84320000	123180000	72009000	102570000	418520000	104440000	351800000	0	187810000	96092000	138250000	145770000	568480000	7874700	68084000	86304000	34978000	0	50361000	46603000	42743000	33970000	0	109410000	40209000	62391000	88620000	145000000	38077000	76910000	0	8791100	36175000	34009000	51111000	46150000	17621000	201930000	312270000	156880000	537750000	247340000	105520000	225960000	0	0	70369000	140010000	42636000	42814000	60558000	79545000	83597000	102970000	83104000	138770000	126110000	238630000	118830000	38957000	383520000	76898000	66827000	120770000	11168000	40726000	62795000	40309000	31865000	60887000	90863000	494230000	59994000	49881000	112470000	92016000	107490000	0	83357000	113060000	147830000	54211000	58331000	57223000	89166000	109650000	93606000	148330000	303940000	121040000	502830000	32907000	0	16729000	57768000	0	19131000	0	67025000	74451000	327450000	215800000	30280000	26392000	23325000	124760000	51155000	79555000	37232000	54093000	165500000	149860000	161520000	24779000	46346000	37549000	0	0	36147000	35527000	36013000	49227000	16552000	3	3	13	7	1	11	5	4	1	2	0	1	1	0	0	0	0	0	3	9	3	3	3	1	4	4	3	3	14	2	10	0	4	3	4	4	14	0	0	1	0	0	2	1	1	0	0	1	0	0	3	6	1	2	1	0	0	0	1	0	0	6	11	3	12	7	4	8	0	0	1	4	1	1	1	1	2	2	2	4	2	2	1	0	14	2	1	1	0	1	0	1	1	1	3	14	2	0	3	3	4	0	2	3	5	0	1	1	2	5	3	4	9	4	18	1	0	1	1	0	0	1	1	3	10	5	0	0	0	3	1	3	0	0	4	6	5	0	0	0	0	0	0	0	0	0	0	391				1859	7365;8481;12971;13231;13782;14728;15916;17740;30621;33694;40690	True;True;True;True;True;True;True;True;True;True;True	7826;8998;13754;14023;14602;15611;16866;18779;32826;36045;43525	509695;509696;509697;509698;509699;509700;509701;509702;509703;509704;509705;509706;509707;509708;509709;509710;509711;509712;509713;509714;509715;509716;509717;509718;509719;509720;509721;509722;509723;509724;509725;509726;509727;509728;509729;509730;509731;509732;509733;509734;509735;509736;509737;509738;509739;509740;509741;509742;509743;509744;509745;509746;509747;509748;509749;509750;509751;509752;509753;509754;509755;509756;509757;509758;509759;509760;509761;509762;509763;509764;583651;583652;583653;583654;583655;583656;583657;583658;583659;583660;583661;583662;583663;583664;583665;583666;583667;583668;583669;583670;583671;583672;583673;583674;583675;583676;583677;583678;583679;583680;583681;583682;583683;583684;583685;583686;583687;583688;583689;583690;583691;583692;583693;583694;583695;583696;583697;583698;583699;583700;583701;583702;583703;583704;583705;583706;583707;583708;583709;583710;583711;583712;583713;583714;583715;583716;583717;583718;583719;583720;583721;583722;583723;583724;583725;583726;583727;583728;583729;583730;583731;583732;583733;583734;583735;583736;891045;891046;891047;891048;891049;891050;891051;891052;891053;891054;891055;891056;891057;891058;891059;891060;891061;891062;891063;891064;891065;891066;891067;891068;891069;891070;891071;891072;891073;891074;891075;891076;891077;891078;891079;891080;891081;891082;891083;891084;891085;891086;891087;891088;891089;891090;891091;891092;891093;891094;907578;907579;907580;907581;907582;907583;907584;907585;907586;907587;907588;907589;907590;907591;907592;907593;907594;907595;907596;907597;907598;907599;907600;907601;907602;907603;907604;907605;907606;907607;907608;907609;907610;907611;907612;907613;907614;907615;907616;907617;907618;907619;907620;907621;907622;907623;907624;907625;907626;907627;907628;907629;907630;907631;907632;907633;907634;907635;907636;907637;907638;907639;907640;907641;907642;907643;907644;907645;907646;907647;907648;907649;907650;907651;945181;945182;945183;945184;945185;945186;945187;945188;945189;945190;945191;945192;945193;945194;945195;945196;945197;945198;945199;945200;945201;945202;945203;945204;945205;945206;945207;945208;945209;945210;945211;945212;945213;945214;945215;945216;945217;945218;945219;945220;945221;945222;945223;945224;945225;945226;945227;945228;945229;945230;945231;945232;945233;945234;945235;945236;945237;945238;945239;945240;945241;945242;945243;945244;945245;945246;945247;945248;945249;945250;945251;945252;945253;945254;945255;945256;945257;945258;945259;945260;945261;945262;945263;945264;945265;945266;945267;945268;945269;945270;945271;945272;945273;945274;945275;945276;945277;945278;945279;945280;945281;945282;945283;945284;945285;1018352;1018353;1018354;1018355;1018356;1018357;1018358;1018359;1018360;1018361;1018362;1018363;1018364;1018365;1018366;1018367;1018368;1018369;1018370;1018371;1018372;1018373;1018374;1018375;1018376;1018377;1018378;1018379;1018380;1018381;1018382;1018383;1018384;1018385;1018386;1018387;1018388;1018389;1018390;1018391;1018392;1018393;1018394;1018395;1018396;1018397;1018398;1018399;1018400;1018401;1018402;1018403;1018404;1018405;1018406;1018407;1018408;1018409;1018410;1018411;1018412;1018413;1018414;1018415;1018416;1018417;1018418;1018419;1018420;1018421;1018422;1018423;1018424;1018425;1018426;1018427;1018428;1018429;1018430;1018431;1018432;1018433;1018434;1018435;1018436;1018437;1018438;1018439;1018440;1018441;1018442;1018443;1018444;1018445;1018446;1018447;1018448;1018449;1018450;1018451;1018452;1018453;1018454;1018455;1018456;1018457;1018458;1018459;1018460;1018461;1018462;1101708;1101709;1101710;1101711;1101712;1101713;1101714;1101715;1101716;1101717;1101718;1101719;1101720;1101721;1101722;1101723;1101724;1101725;1101726;1101727;1101728;1101729;1101730;1101731;1101732;1101733;1101734;1101735;1101736;1101737;1101738;1101739;1101740;1101741;1101742;1101743;1101744;1101745;1101746;1101747;1101748;1101749;1101750;1101751;1101752;1101753;1101754;1101755;1101756;1101757;1101758;1101759;1101760;1101761;1101762;1101763;1101764;1101765;1101766;1101767;1101768;1101769;1101770;1101771;1101772;1101773;1101774;1101775;1101776;1101777;1101778;1101779;1101780;1101781;1101782;1101783;1101784;1101785;1101786;1101787;1101788;1101789;1101790;1101791;1101792;1101793;1101794;1101795;1101796;1101797;1101798;1101799;1101800;1101801;1101802;1101803;1101804;1101805;1101806;1101807;1101808;1101809;1101810;1101811;1101812;1239680;1239681;1239682;1239683;1239684;1239685;1239686;1239687;1239688;1239689;1239690;1239691;1239692;1239693;1239694;1239695;1239696;1239697;1239698;1239699;1239700;1239701;1239702;1239703;1239704;1239705;1239706;1239707;1239708;1239709;1239710;1239711;1239712;1239713;1239714;1239715;1239716;1239717;1239718;1239719;1239720;1239721;1239722;1239723;1239724;1239725;1239726;1239727;1239728;1239729;1239730;2169263;2169264;2169265;2169266;2169267;2169268;2169269;2169270;2169271;2169272;2169273;2169274;2169275;2169276;2169277;2169278;2169279;2169280;2169281;2169282;2169283;2169284;2169285;2169286;2169287;2169288;2169289;2169290;2169291;2169292;2169293;2169294;2169295;2169296;2169297;2169298;2169299;2169300;2169301;2169302;2169303;2169304;2169305;2169306;2169307;2169308;2169309;2169310;2169311;2169312;2169313;2169314;2169315;2169316;2169317;2169318;2169319;2169320;2169321;2169322;2169323;2169324;2169325;2169326;2169327;2169328;2169329;2169330;2169331;2169332;2169333;2169334;2169335;2169336;2169337;2169338;2169339;2169340;2169341;2169342;2169343;2169344;2169345;2169346;2169347;2169348;2169349;2169350;2169351;2169352;2169353;2169354;2169355;2169356;2169357;2169358;2169359;2169360;2169361;2169362;2169363;2169364;2169365;2366229;2366230;2366231;2366232;2366233;2366234;2366235;2366236;2366237;2366238;2366239;2366240;2366241;2366242;2366243;2366244;2366245;2366246;2366247;2366248;2366249;2366250;2366251;2366252;2366253;2366254;2366255;2366256;2366257;2366258;2366259;2366260;2366261;2366262;2366263;2366264;2366265;2366266;2366267;2366268;2366269;2366270;2366271;2366272;2366273;2366274;2366275;2366276;2366277;2366278;2366279;2366280;2366281;2366282;2366283;2366284;2366285;2366286;2366287;2366288;2366289;2366290;2366291;2846050;2846051;2846052;2846053;2846054;2846055;2846056;2846057;2846058;2846059;2846060;2846061;2846062;2846063;2846064;2846065;2846066;2846067;2846068;2846069;2846070;2846071;2846072;2846073;2846074;2846075;2846076;2846077;2846078;2846079;2846080;2846081;2846082;2846083;2846084;2846085;2846086;2846087;2846088;2846089;2846090;2846091;2846092;2846093;2846094;2846095;2846096;2846097;2846098;2846099;2846100;2846101;2846102;2846103;2846104;2846105;2846106;2846107;2846108;2846109;2846110;2846111;2846112;2846113;2846114;2846115;2846116;2846117;2846118;2846119;2846120;2846121;2846122;2846123;2846124;2846125;2846126;2846127;2846128;2846129;2846130;2846131;2846132;2846133;2846134;2846135;2846136;2846137;2846138;2846139	293252;293253;293254;293255;293256;293257;293258;293259;293260;293261;293262;293263;293264;293265;293266;293267;293268;293269;293270;293271;293272;293273;293274;293275;293276;293277;293278;293279;293280;293281;293282;293283;293284;293285;293286;293287;293288;293289;293290;293291;293292;293293;334829;334830;334831;334832;334833;334834;334835;334836;334837;334838;334839;334840;334841;334842;334843;334844;334845;514701;514702;514703;514704;514705;514706;514707;514708;514709;514710;514711;524045;524046;524047;524048;524049;524050;524051;524052;524053;524054;524055;524056;524057;524058;524059;524060;524061;524062;524063;524064;524065;524066;524067;524068;524069;524070;524071;524072;524073;524074;524075;524076;524077;524078;524079;524080;524081;524082;524083;524084;524085;524086;524087;524088;524089;524090;524091;524092;524093;524094;524095;524096;524097;524098;524099;524100;524101;524102;524103;524104;524105;524106;524107;524108;524109;524110;544083;544084;544085;544086;544087;544088;544089;544090;544091;544092;544093;544094;544095;544096;544097;544098;544099;544100;544101;544102;544103;544104;544105;544106;544107;544108;544109;544110;544111;544112;544113;544114;544115;544116;544117;544118;544119;544120;544121;544122;544123;544124;544125;544126;544127;544128;544129;544130;544131;544132;544133;544134;584321;584322;584323;584324;584325;584326;584327;584328;584329;584330;584331;584332;584333;584334;584335;584336;584337;584338;584339;584340;584341;584342;584343;584344;584345;584346;584347;584348;584349;584350;584351;584352;584353;584354;584355;584356;584357;584358;584359;584360;584361;584362;584363;584364;584365;584366;584367;584368;584369;584370;584371;584372;584373;584374;584375;584376;584377;584378;584379;584380;584381;584382;584383;584384;584385;584386;584387;584388;584389;584390;584391;584392;584393;584394;584395;584396;584397;584398;584399;584400;584401;584402;584403;584404;584405;584406;584407;584408;584409;584410;584411;584412;584413;584414;584415;584416;584417;584418;584419;629221;629222;629223;629224;629225;629226;629227;629228;629229;629230;629231;629232;629233;629234;629235;629236;629237;629238;629239;629240;629241;629242;629243;629244;629245;629246;629247;629248;629249;629250;629251;629252;629253;629254;629255;629256;629257;629258;629259;706264;706265;706266;706267;706268;706269;706270;706271;706272;706273;706274;706275;706276;706277;706278;706279;706280;706281;706282;706283;706284;706285;706286;706287;706288;706289;706290;706291;706292;706293;706294;706295;706296;706297;706298;706299;706300;706301;706302;706303;706304;706305;706306;706307;706308;706309;1210839;1210840;1210841;1210842;1210843;1210844;1210845;1210846;1210847;1210848;1210849;1210850;1210851;1210852;1210853;1210854;1210855;1210856;1210857;1210858;1210859;1210860;1210861;1210862;1210863;1210864;1210865;1210866;1210867;1210868;1210869;1210870;1210871;1210872;1210873;1210874;1210875;1210876;1210877;1210878;1308162;1308163;1308164;1308165;1308166;1308167;1308168;1308169;1308170;1570704;1570705;1570706;1570707;1570708;1570709;1570710;1570711;1570712;1570713;1570714;1570715	293255;334844;514704;524073;544120;584345;629224;706269;1210858;1308168;1570704
P49840	P49840	7	4	4	Glycogen synthase kinase-3 alpha	GSK3A	1	7	4	4	2	2	6	3	1	3	2	4	4	3	2	0	4	2	0	1	0	0	2	6	6	4	4	3	3	4	3	5	5	3	5	3	5	3	4	1	4	0	1	3	3	0	2	1	1	1	0	1	2	1	3	3	0	4	2	2	2	1	2	2	1	2	6	2	4	5	6	1	0	0	3	4	4	2	4	1	3	4	3	6	0	1	3	0	4	4	0	0	0	2	0	4	1	2	3	6	4	2	6	3	1	1	1	3	5	0	2	2	3	5	2	3	6	2	7	2	1	0	0	2	4	2	4	2	4	4	1	3	3	2	3	2	3	4	3	7	5	0	4	3	1	1	1	0	1	0	0	2	2	3	1	1	1	2	3	2	3	2	0	3	2	0	1	0	0	2	4	4	3	2	2	2	2	2	2	3	2	3	2	3	2	2	1	3	0	1	2	2	0	2	1	1	1	0	1	1	1	1	2	0	2	2	2	1	1	1	1	1	1	3	2	2	3	3	1	0	0	2	3	2	2	3	0	2	2	3	3	0	1	2	0	3	2	0	0	0	1	0	2	1	2	2	4	3	2	4	2	1	0	1	2	3	0	2	2	3	3	2	2	3	1	4	2	1	0	0	2	2	2	2	2	3	3	1	2	2	1	2	1	2	2	2	4	4	0	2	1	1	1	1	0	1	0	0	2	2	3	1	1	1	2	3	2	3	2	0	3	2	0	1	0	0	2	4	4	3	2	2	2	2	2	2	3	2	3	2	3	2	2	1	3	0	1	2	2	0	2	1	1	1	0	1	1	1	1	2	0	2	2	2	1	1	1	1	1	1	3	2	2	3	3	1	0	0	2	3	2	2	3	0	2	2	3	3	0	1	2	0	3	2	0	0	0	1	0	2	1	2	2	4	3	2	4	2	1	0	1	2	3	0	2	2	3	3	2	2	3	1	4	2	1	0	0	2	2	2	2	2	3	3	1	2	2	1	2	1	2	2	2	4	4	0	2	1	1	1	1	0	1	0	0	16.1	11.2	11.2	50.98	483	483	0	182.34	By MS/MS	By MS/MS	By MS/MS	By matching	By MS/MS	By MS/MS	By MS/MS	By MS/MS	By matching	By MS/MS	By matching		By MS/MS	By matching		By matching			By MS/MS	By MS/MS	By MS/MS	By MS/MS	By MS/MS	By matching	By MS/MS	By matching	By MS/MS	By MS/MS	By MS/MS	By MS/MS	By MS/MS	By MS/MS	By MS/MS	By MS/MS	By MS/MS	By MS/MS	By MS/MS		By matching	By MS/MS	By MS/MS		By MS/MS	By MS/MS	By MS/MS	By MS/MS		By MS/MS	By MS/MS	By MS/MS	By matching	By MS/MS		By MS/MS	By MS/MS	By MS/MS	By MS/MS	By matching	By matching	By MS/MS	By matching	By MS/MS	By MS/MS	By MS/MS	By MS/MS	By MS/MS	By MS/MS	By MS/MS			By matching	By MS/MS	By MS/MS	By MS/MS	By MS/MS	By matching	By MS/MS	By MS/MS	By MS/MS	By MS/MS		By matching	By matching		By MS/MS	By MS/MS				By MS/MS		By MS/MS	By matching	By MS/MS	By MS/MS	By MS/MS	By MS/MS	By MS/MS	By MS/MS	By MS/MS	By MS/MS	By matching	By matching	By MS/MS	By MS/MS		By MS/MS	By MS/MS	By MS/MS	By MS/MS	By MS/MS	By MS/MS	By MS/MS	By matching	By MS/MS	By MS/MS	By matching			By matching	By MS/MS	By matching	By MS/MS	By MS/MS	By MS/MS	By MS/MS	By MS/MS	By MS/MS	By matching	By MS/MS	By MS/MS	By matching	By MS/MS	By MS/MS	By MS/MS	By MS/MS	By MS/MS		By MS/MS	By matching	By MS/MS	By matching	By MS/MS		By matching			5.8	4.8	12.6	6	2.9	6	4.8	9.5	8.7	8.3	4.8	0	10.1	5.8	0	2.9	0	0	4.8	16.1	16.1	9.5	9.7	7.9	7.9	9.7	7.9	9.7	11.4	7.9	11.4	6.6	13.3	6.6	8.7	1.9	11.4	0	2.9	6.8	6.6	0	5.8	2.9	2.9	2.9	0	2.9	6	2.9	6.8	7.9	0	7.9	4.8	5.8	6	2.9	6	6	2.9	6	13.3	5.8	10.8	12.6	13.3	2.9	0	0	6.6	11.4	7.9	4.8	11.4	1.9	6.6	7.9	8.3	13.3	0	1.9	7.9	0	10.8	7.9	0	0	0	3.9	0	8.7	1.9	4.8	6.8	16.1	9.7	4.8	16.1	6.6	2.9	3.1	2.9	7.9	12.6	0	4.8	4.8	8.3	11.4	4.8	7.9	13.3	5	16.1	4.8	1.9	0	0	4.8	8.7	4.8	7.9	4.8	10.4	9.7	2.9	7.7	7.9	4.8	7.7	5	7.9	8.7	6.8	16.1	13.3	0	9.7	6	2.9	2.9	2.9	0	2.9	0	0	1595300000	13428000	7356400	49793000	3829700	7552500	4988300	12074000	12154000	5384100	11570000	3810100	0	8230600	1244500	0	862710	0	0	16326000	40712000	14859000	17176000	24814000	12248000	16910000	22360000	6409700	14169000	31352000	23153000	55875000	7675100	45274000	23971000	16420000	1666800	23323000	0	4370300	7252500	7913400	0	5738700	2891300	3583100	1673900	0	2731700	1422200	3550700	949670	15037000	0	19230000	11666000	6301500	3799600	1680700	5612200	3476900	1809100	11805000	45035000	9800700	39512000	18666000	9419500	7248100	0	0	2998500	18091000	12120000	28804000	17557000	0	17173000	6209700	15839000	20791000	0	1048600	14761000	0	24038000	4748000	0	0	0	2200900	0	12303000	1751300	4309700	5409200	62883000	10308000	3731400	17895000	9971300	8507400	0	2644400	14842000	15260000	0	9285700	8070200	16744000	20572000	6063100	9597700	38238000	810530	50725000	4852100	420700	0	0	3069500	13276000	5543600	12331000	11005000	49466000	32346000	4159000	6743500	5508400	6313700	8561900	655740	5421500	9193700	7883600	34054000	27803000	0	9716300	3904100	1525300	729300	3798600	0	1563900	0	0	83963000	706720	387180	2620700	201560	397500	262540	635480	639680	283370	608960	200530	0	433190	65500	0	45406	0	0	859250	2142700	782040	904020	1306000	644650	890000	1176800	337350	745760	1650100	1218600	2940800	403960	2382800	1261600	864200	87729	1227500	0	230010	381710	416490	0	302040	152170	188590	88101	0	143770	74852	186880	49983	791440	0	1012100	613990	331660	199980	88460	295380	183000	95214	621330	2370300	515830	2079600	982430	495760	381480	0	0	157820	952150	637880	1516000	924070	0	903820	326830	833640	1094300	0	55189	776920	0	1265100	249890	0	0	0	115840	0	647540	92173	226830	284690	3309600	542550	196390	941830	524810	447760	0	139180	781170	803170	0	488720	424750	881240	1082700	319110	505140	2012500	42660	2669800	255370	22142	0	0	161550	698750	291770	649000	579200	2603500	1702400	218890	354920	289920	332300	450630	34513	285340	483880	414930	1792300	1463300	0	511380	205480	80277	38384	199930	0	82311	0	0	19166000	27650000	48185000	0	0	0	18823000	29083000	18039000	35870000	14174000	0	25765000	24730000	0	0	0	0	25233000	49065000	20272000	20807000	18820000	16908000	15381000	18366000	12978000	15127000	43975000	31266000	68011000	25905000	71769000	65254000	28650000	0	45172000	0	0	13029000	15803000	0	29948000	0	0	0	0	0	0	0	0	15637000	0	8791800	16117000	14022000	0	0	0	0	0	0	68688000	27468000	47652000	19590000	14838000	0	0	0	15747000	31428000	12371000	17932000	30089000	0	29667000	10249000	26445000	21767000	0	0	28041000	0	48084000	9059100	0	0	0	0	0	20613000	0	12043000	16671000	53110000	31470000	7787400	21093000	15061000	0	0	0	39058000	52157000	0	31559000	25600000	29213000	27917000	15616000	23819000	74242000	0	69187000	13077000	0	0	0	12966000	13769000	8257300	18833000	23299000	61308000	36790000	0	12464000	9413100	0	18309000	0	7938000	21750000	27102000	39884000	33529000	0	22546000	0	0	0	0	0	0	0	0	1	1	3	0	1	1	1	2	0	1	0	0	2	0	0	0	0	0	1	3	2	2	1	0	1	0	0	1	2	2	3	1	3	2	2	1	2	0	0	0	1	0	2	1	1	1	0	1	1	1	0	0	0	0	1	1	1	0	0	1	0	1	2	2	3	2	1	1	0	0	0	2	0	0	2	0	2	0	2	1	0	0	0	0	4	0	0	0	0	1	0	2	0	0	1	4	3	0	1	0	1	0	0	2	3	0	2	2	2	2	2	2	3	0	3	1	0	0	0	0	0	0	1	2	3	3	1	1	0	1	2	0	1	0	2	3	3	0	2	0	0	0	1	0	0	0	0	143				1860	5292;9276;9277;26213;43008;44980;46399	True;False;False;True;True;True;False	5611;9849;9850;27737;45972;48053;49541	370591;370592;370593;370594;370595;370596;370597;370598;370599;370600;370601;370602;370603;370604;370605;370606;370607;370608;370609;370610;370611;370612;370613;370614;370615;370616;370617;370618;636150;636151;636152;636153;636154;636155;636156;636157;636158;636159;636160;636161;636162;636163;636164;636165;636166;636167;636168;636169;636170;636171;636172;636173;636174;636175;636176;636177;636178;636179;636180;636181;636182;636183;636184;636185;636186;636187;636188;636189;636190;636191;636192;636193;636194;636195;636196;636197;636198;636199;636200;636201;636202;636203;636204;636205;636206;636207;636208;636209;636210;636211;636212;636213;636214;636215;636216;636217;636218;636219;636220;636221;636222;636223;636224;636225;636226;636227;636228;636229;636230;636231;636232;636233;636234;1857785;1857786;1857787;1857788;1857789;1857790;1857791;1857792;1857793;1857794;1857795;1857796;1857797;1857798;1857799;1857800;1857801;1857802;1857803;1857804;1857805;1857806;1857807;1857808;1857809;1857810;1857811;1857812;1857813;1857814;1857815;1857816;1857817;1857818;1857819;1857820;1857821;1857822;1857823;1857824;1857825;1857826;1857827;1857828;1857829;1857830;1857831;1857832;1857833;1857834;1857835;1857836;1857837;1857838;1857839;1857840;1857841;1857842;1857843;1857844;1857845;1857846;1857847;1857848;1857849;1857850;1857851;1857852;1857853;1857854;1857855;1857856;1857857;1857858;1857859;1857860;1857861;1857862;1857863;1857864;1857865;1857866;1857867;1857868;1857869;1857870;1857871;3022466;3022467;3022468;3022469;3022470;3022471;3022472;3022473;3022474;3022475;3022476;3022477;3022478;3022479;3022480;3022481;3022482;3022483;3022484;3022485;3022486;3022487;3022488;3022489;3166337;3166338;3166339;3166340;3166341;3166342;3166343;3166344;3166345;3166346;3166347;3166348;3166349;3166350;3166351;3166352;3166353;3166354;3166355;3166356;3166357;3166358;3166359;3166360;3166361;3166362;3166363;3166364;3166365;3166366;3166367;3166368;3166369;3166370;3166371;3166372;3166373;3166374;3166375;3166376;3166377;3166378;3166379;3166380;3166381;3166382;3166383;3166384;3166385;3166386;3166387;3166388;3166389;3166390;3166391;3166392;3166393;3166394;3166395;3166396;3166397;3166398;3166399;3166400;3166401;3166402;3166403;3166404;3166405;3166406;3166407;3166408;3166409;3166410;3166411;3166412;3166413;3166414;3166415;3166416;3166417;3166418;3166419;3166420;3166421;3166422;3166423;3166424;3166425;3166426;3166427;3166428;3166429;3166430;3166431;3166432;3166433;3166434;3166435;3166436;3166437;3166438;3166439;3166440;3166441;3166442;3166443;3166444;3166445;3166446;3166447;3166448;3166449;3166450;3262722;3262723;3262724;3262725;3262726;3262727;3262728;3262729;3262730;3262731;3262732;3262733;3262734;3262735;3262736;3262737;3262738;3262739;3262740;3262741;3262742;3262743;3262744;3262745;3262746;3262747;3262748;3262749;3262750;3262751;3262752;3262753;3262754;3262755;3262756;3262757;3262758;3262759	208779;208780;208781;208782;208783;366438;366439;366440;366441;366442;366443;366444;1040117;1040118;1040119;1040120;1040121;1040122;1040123;1040124;1040125;1040126;1040127;1040128;1040129;1040130;1040131;1040132;1040133;1040134;1040135;1040136;1040137;1040138;1040139;1040140;1040141;1040142;1040143;1040144;1040145;1040146;1040147;1040148;1040149;1040150;1040151;1040152;1040153;1040154;1040155;1040156;1040157;1040158;1683954;1683955;1683956;1683957;1683958;1683959;1683960;1683961;1683962;1683963;1683964;1683965;1683966;1683967;1683968;1683969;1683970;1683971;1683972;1683973;1683974;1763287;1763288;1763289;1763290;1763291;1763292;1763293;1763294;1763295;1763296;1763297;1763298;1763299;1763300;1763301;1763302;1763303;1763304;1763305;1763306;1763307;1763308;1763309;1763310;1763311;1763312;1763313;1763314;1763315;1763316;1763317;1763318;1763319;1763320;1763321;1763322;1763323;1763324;1763325;1763326;1763327;1763328;1763329;1763330;1763331;1763332;1763333;1763334;1763335;1763336;1763337;1763338;1763339;1763340;1763341;1763342;1763343;1763344;1763345;1763346;1763347;1763348;1763349;1763350;1763351;1763352;1763353;1763354;1763355;1763356;1763357;1763358;1763359;1763360;1763361;1763362;1763363;1763364;1763365;1763366;1763367;1763368;1763369;1763370;1763371;1763372;1763373;1763374;1763375;1763376;1763377;1763378;1763379;1763380;1763381;1763382;1816170;1816171;1816172;1816173;1816174;1816175;1816176;1816177;1816178;1816179;1816180;1816181	208781;366441;366443;1040130;1683966;1763353;1816178
P49841;P49841-2	P49841;P49841-2	8;8	8;8	5;5	Glycogen synthase kinase-3 beta	GSK3B	2	8	8	5	5	4	7	4	1	5	3	4	5	4	4	1	5	2	2	2	1	1	3	5	5	4	6	5	4	5	4	6	6	4	6	4	6	4	5	4	5	1	2	4	3	1	2	2	2	1	1	2	3	2	6	5	3	5	5	1	3	1	3	3	2	3	8	1	5	5	7	3	0	2	6	3	5	2	4	5	5	6	4	7	0	2	3	0	6	5	0	0	0	3	0	4	2	3	4	4	4	2	4	2	2	1	0	5	4	0	2	3	3	6	3	4	7	4	7	2	1	0	0	2	6	3	5	4	6	5	2	3	3	4	4	4	5	4	4	6	3	0	5	3	2	1	2	2	2	0	1	5	4	7	4	1	5	3	4	5	4	4	1	5	2	2	2	1	1	3	5	5	4	6	5	4	5	4	6	6	4	6	4	6	4	5	4	5	1	2	4	3	1	2	2	2	1	1	2	3	2	6	5	3	5	5	1	3	1	3	3	2	3	8	1	5	5	7	3	0	2	6	3	5	2	4	5	5	6	4	7	0	2	3	0	6	5	0	0	0	3	0	4	2	3	4	4	4	2	4	2	2	1	0	5	4	0	2	3	3	6	3	4	7	4	7	2	1	0	0	2	6	3	5	4	6	5	2	3	3	4	4	4	5	4	4	6	3	0	5	3	2	1	2	2	2	0	1	5	4	4	2	1	3	3	3	3	4	4	1	4	2	2	2	1	1	3	3	3	3	4	4	3	3	3	3	4	3	4	3	4	3	3	4	4	1	2	3	2	1	2	2	2	1	1	2	2	2	4	4	3	3	5	1	2	1	2	2	2	2	5	1	3	3	4	3	0	2	5	2	3	2	3	4	4	4	4	4	0	2	2	0	5	3	0	0	0	2	0	2	2	3	3	2	3	2	2	1	2	0	0	4	2	0	2	3	3	4	3	3	4	3	4	2	1	0	0	2	4	3	3	4	5	4	2	2	2	3	3	3	4	2	3	3	2	0	3	1	2	1	2	2	2	0	1	27.9	27.9	22.1	46744	420	420;433	0	31228	By MS/MS	By matching	By MS/MS	By MS/MS	By matching	By MS/MS	By MS/MS	By matching	By matching	By MS/MS	By matching	By matching	By MS/MS	By matching	By matching	By matching	By matching	By matching	By MS/MS	By MS/MS	By MS/MS	By MS/MS	By MS/MS	By matching	By matching	By matching	By matching	By MS/MS	By MS/MS	By MS/MS	By MS/MS	By matching	By MS/MS	By matching	By MS/MS	By matching	By MS/MS	By matching	By matching	By matching	By matching	By matching	By matching	By MS/MS	By MS/MS	By matching	By matching	By matching	By MS/MS	By matching	By MS/MS	By MS/MS	By MS/MS	By MS/MS	By MS/MS	By MS/MS	By matching	By matching	By MS/MS	By matching	By matching	By MS/MS	By MS/MS	By matching	By matching	By matching	By matching	By MS/MS		By matching	By MS/MS	By matching	By matching	By MS/MS	By MS/MS	By matching	By MS/MS	By matching	By MS/MS	By MS/MS		By matching	By matching		By MS/MS	By MS/MS				By matching		By MS/MS	By MS/MS	By matching	By MS/MS	By MS/MS	By matching	By matching	By MS/MS	By matching	By matching	By matching		By MS/MS	By MS/MS		By matching	By matching	By matching	By MS/MS	By MS/MS	By MS/MS	By MS/MS	By matching	By MS/MS	By MS/MS	By matching			By MS/MS	By MS/MS	By MS/MS	By MS/MS	By MS/MS	By MS/MS	By MS/MS	By matching	By matching	By matching	By MS/MS	By MS/MS	By MS/MS	By MS/MS	By matching	By matching	By MS/MS	By MS/MS		By matching	By matching	By matching	By matching	By matching	By matching	By matching		By matching	22.1	15.2	21	12.6	5.7	14.8	13.1	15.2	17.6	15.2	15.2	5.7	17.4	9	9	9	5.7	5.7	9.5	18.8	18.8	13.3	21	18.8	16.7	18.8	16.7	18.8	18.8	16.7	18.8	14	21	15.2	17.6	15.2	18.8	5.7	7.4	15.5	11.2	5.7	9	9	9	5.7	5.7	9	12.6	9	21	18.8	13.1	16.7	22.1	5.7	12.6	5.7	12.6	12.6	9	12.6	27.9	3.3	16.9	18.8	21	13.1	0	9	24.3	11	17.9	9	16.7	17.4	17.4	18.8	15.2	21	0	7.4	11	0	25.7	13.1	0	0	0	12.1	0	13.6	7.4	13.1	11.9	14.8	15.5	9.8	14.8	5.5	7.4	3.6	0	18.8	14.8	0	9	13.1	13.1	18.8	13.1	16.7	21	16.7	25.7	7.4	4	0	0	7.4	19.8	9.5	16.7	16.4	24.5	17.6	5.5	11.2	12.6	15.2	13.3	16.7	18.8	14.3	11.9	21.7	11.4	0	18.8	6.9	9	5.7	9	9	9	0	5.7	4192400000	36787000	25436000	87771000	15010000	5915300	27958000	35882000	16767000	17472000	28147000	16059000	1855100	45445000	1823200	1300900	4565300	4264300	1445300	18447000	56379000	42874000	32754000	78354000	35674000	53266000	56131000	17844000	42802000	67917000	80406000	70902000	9460100	61967000	18191000	42599000	19366000	64723000	7893400	3919600	19658000	21796000	2845900	6778400	8434500	12483000	2193200	2911700	8917200	6727300	10154000	71019000	124530000	16772000	120560000	65388000	7806700	13188000	4902900	19267000	13005000	14294000	36045000	77549000	4428700	71864000	30682000	30349000	19589000	0	4481400	25997000	14889000	38359000	95138000	62717000	25548000	89270000	28813000	54366000	76728000	0	4207700	7489700	0	67951000	8603900	0	0	0	20873000	0	38187000	8588900	19619000	11039000	76675000	27137000	11960000	28840000	9224000	8224800	1356000	0	51378000	35656000	0	12973000	20720000	44258000	82880000	23245000	32812000	57269000	16155000	80709000	7169300	1146900	0	0	8526800	79355000	19466000	50325000	20327000	85695000	68857000	8336900	17572000	29987000	26194000	25745000	23582000	30209000	14567000	11825000	108340000	58031000	0	30234000	8122900	6310000	1315000	7473600	6113300	7958200	0	5382900	182280000	1599500	1105900	3816100	652600	257190	1215600	1560100	728990	759630	1223800	698230	80659	1975900	79270	56560	198490	185410	62838	802050	2451300	1864100	1424100	3406700	1551000	2315900	2440500	775820	1860900	2952900	3495900	3082700	411310	2694200	790930	1852100	841990	2814100	343190	170420	854690	947640	123740	294710	366720	542750	95358	126600	387700	292490	441500	3087800	5414400	729220	5241500	2843000	339420	573390	213170	837680	565440	621480	1567200	3371700	192550	3124500	1334000	1319500	851700	0	194850	1130300	647370	1667800	4136400	2726800	1110800	3881300	1252800	2363800	3336000	0	182940	325640	0	2954400	374080	0	0	0	907510	0	1660300	373430	853010	479970	3333700	1179900	519980	1253900	401040	357600	58958	0	2233800	1550300	0	564060	900860	1924300	3603500	1010600	1426600	2489900	702390	3509100	311710	49866	0	0	370730	3450200	846360	2188000	883790	3725900	2993800	362470	763990	1303800	1138900	1119300	1025300	1313400	633330	514140	4710500	2523100	0	1314500	353170	274350	57173	324940	265800	346010	0	234040	62727000	58783000	69914000	59923000	0	83752000	47530000	58681000	39470000	116530000	39337000	0	89949000	79541000	43707000	53352000	0	0	56235000	83910000	46418000	65978000	73671000	49921000	39164000	34485000	33178000	33537000	57517000	75882000	94870000	35790000	108360000	40591000	43847000	49859000	110340000	0	27062000	26752000	38438000	0	51206000	56415000	66763000	0	0	63713000	63604000	63197000	71056000	127650000	40251000	78428000	87683000	0	34873000	0	54432000	34564000	69303000	54433000	72336000	0	71898000	45556000	35855000	93404000	0	37357000	75876000	45367000	47607000	55883000	88589000	42286000	87306000	32771000	61084000	48386000	0	25962000	41515000	0	110550000	27035000	0	0	0	27877000	0	39761000	36698000	46157000	38574000	89948000	47416000	0	52418000	36858000	53214000	0	0	79860000	91885000	0	32292000	46073000	58175000	79445000	44957000	67908000	96982000	40136000	90507000	48133000	0	0	0	101500000	61521000	57243000	72493000	57509000	69390000	85937000	63820000	38157000	46234000	38426000	53425000	39145000	41593000	29456000	44057000	137170000	101700000	0	41734000	36591000	46037000	0	29947000	24296000	31853000	0	0	1	0	2	1	0	1	2	0	0	2	0	0	1	0	0	0	0	0	1	3	1	2	1	0	0	0	0	1	3	1	2	0	2	0	1	0	2	0	0	0	0	0	0	1	1	0	0	0	1	0	2	2	1	4	2	1	0	0	1	0	0	1	3	0	0	0	0	0	0	0	1	0	0	1	1	0	1	0	1	1	0	0	0	0	2	1	0	0	0	0	0	1	1	0	1	2	0	0	1	0	0	0	0	1	2	0	0	0	0	1	1	2	2	0	3	1	0	0	0	2	1	1	1	1	2	1	0	0	0	1	1	1	1	0	0	3	3	0	0	0	0	0	0	0	0	0	0	97				1861	5291;6625;9276;9277;23981;43007;44981;46399	True;True;True;True;True;True;True;True	5610;7059;9849;9850;25387;45971;48054;49541	370509;370510;370511;370512;370513;370514;370515;370516;370517;370518;370519;370520;370521;370522;370523;370524;370525;370526;370527;370528;370529;370530;370531;370532;370533;370534;370535;370536;370537;370538;370539;370540;370541;370542;370543;370544;370545;370546;370547;370548;370549;370550;370551;370552;370553;370554;370555;370556;370557;370558;370559;370560;370561;370562;370563;370564;370565;370566;370567;370568;370569;370570;370571;370572;370573;370574;370575;370576;370577;370578;370579;370580;370581;370582;370583;370584;370585;370586;370587;370588;370589;370590;462108;462109;462110;462111;462112;462113;462114;462115;462116;462117;636150;636151;636152;636153;636154;636155;636156;636157;636158;636159;636160;636161;636162;636163;636164;636165;636166;636167;636168;636169;636170;636171;636172;636173;636174;636175;636176;636177;636178;636179;636180;636181;636182;636183;636184;636185;636186;636187;636188;636189;636190;636191;636192;636193;636194;636195;636196;636197;636198;636199;636200;636201;636202;636203;636204;636205;636206;636207;636208;636209;636210;636211;636212;636213;636214;636215;636216;636217;636218;636219;636220;636221;636222;636223;636224;636225;636226;636227;636228;636229;636230;636231;636232;636233;636234;1706411;1706412;1706413;1706414;1706415;1706416;1706417;1706418;1706419;1706420;1706421;1706422;1706423;1706424;1706425;1706426;1706427;1706428;1706429;1706430;1706431;1706432;1706433;1706434;1706435;1706436;1706437;1706438;1706439;1706440;1706441;1706442;1706443;1706444;1706445;1706446;1706447;1706448;1706449;1706450;1706451;1706452;1706453;1706454;3022350;3022351;3022352;3022353;3022354;3022355;3022356;3022357;3022358;3022359;3022360;3022361;3022362;3022363;3022364;3022365;3022366;3022367;3022368;3022369;3022370;3022371;3022372;3022373;3022374;3022375;3022376;3022377;3022378;3022379;3022380;3022381;3022382;3022383;3022384;3022385;3022386;3022387;3022388;3022389;3022390;3022391;3022392;3022393;3022394;3022395;3022396;3022397;3022398;3022399;3022400;3022401;3022402;3022403;3022404;3022405;3022406;3022407;3022408;3022409;3022410;3022411;3022412;3022413;3022414;3022415;3022416;3022417;3022418;3022419;3022420;3022421;3022422;3022423;3022424;3022425;3022426;3022427;3022428;3022429;3022430;3022431;3022432;3022433;3022434;3022435;3022436;3022437;3022438;3022439;3022440;3022441;3022442;3022443;3022444;3022445;3022446;3022447;3022448;3022449;3022450;3022451;3022452;3022453;3022454;3022455;3022456;3022457;3022458;3022459;3022460;3022461;3022462;3022463;3022464;3022465;3166451;3166452;3166453;3166454;3166455;3166456;3166457;3166458;3166459;3166460;3166461;3166462;3166463;3166464;3166465;3166466;3166467;3166468;3166469;3166470;3166471;3166472;3166473;3166474;3166475;3166476;3166477;3166478;3166479;3166480;3166481;3166482;3166483;3166484;3166485;3166486;3166487;3166488;3166489;3166490;3166491;3166492;3166493;3166494;3166495;3166496;3166497;3166498;3166499;3166500;3166501;3166502;3166503;3166504;3166505;3166506;3166507;3166508;3166509;3166510;3166511;3166512;3166513;3166514;3166515;3166516;3166517;3166518;3166519;3166520;3166521;3166522;3166523;3166524;3166525;3166526;3166527;3166528;3166529;3166530;3166531;3166532;3166533;3166534;3166535;3166536;3166537;3166538;3166539;3166540;3166541;3166542;3166543;3166544;3166545;3166546;3166547;3166548;3166549;3166550;3166551;3166552;3166553;3166554;3166555;3166556;3166557;3166558;3166559;3166560;3166561;3166562;3166563;3262722;3262723;3262724;3262725;3262726;3262727;3262728;3262729;3262730;3262731;3262732;3262733;3262734;3262735;3262736;3262737;3262738;3262739;3262740;3262741;3262742;3262743;3262744;3262745;3262746;3262747;3262748;3262749;3262750;3262751;3262752;3262753;3262754;3262755;3262756;3262757;3262758;3262759	208774;208775;208776;208777;208778;264685;366438;366439;366440;366441;366442;366443;366444;961956;961957;961958;961959;961960;961961;961962;961963;961964;1683899;1683900;1683901;1683902;1683903;1683904;1683905;1683906;1683907;1683908;1683909;1683910;1683911;1683912;1683913;1683914;1683915;1683916;1683917;1683918;1683919;1683920;1683921;1683922;1683923;1683924;1683925;1683926;1683927;1683928;1683929;1683930;1683931;1683932;1683933;1683934;1683935;1683936;1683937;1683938;1683939;1683940;1683941;1683942;1683943;1683944;1683945;1683946;1683947;1683948;1683949;1683950;1683951;1683952;1683953;1763383;1763384;1763385;1763386;1763387;1763388;1763389;1763390;1763391;1763392;1763393;1763394;1763395;1763396;1763397;1763398;1763399;1763400;1763401;1763402;1763403;1763404;1816170;1816171;1816172;1816173;1816174;1816175;1816176;1816177;1816178;1816179;1816180;1816181	208775;264685;366441;366443;961961;1683922;1763386;1816178
P49902-2;P49902	P49902-2;P49902	6;6	6;6	6;6	Cytosolic purine 5-nucleotidase	NT5C2	2	6	6	6	4	1	4	0	0	1	5	2	2	1	1	5	2	0	0	1	0	0	1	2	1	2	2	1	2	3	3	2	2	3	2	2	2	2	4	1	2	2	2	2	2	0	1	1	1	1	0	2	2	0	4	3	3	2	2	2	2	2	1	1	0	2	3	3	2	2	5	0	0	1	3	5	5	5	3	2	3	4	4	5	2	2	1	0	1	2	1	0	2	5	4	5	3	4	5	3	5	4	1	2	2	3	1	1	1	0	3	4	5	4	3	3	2	2	2	4	2	3	4	2	3	3	1	2	2	1	1	0	1	6	1	1	1	4	5	5	3	0	6	4	1	0	2	2	2	0	2	4	1	4	0	0	1	5	2	2	1	1	5	2	0	0	1	0	0	1	2	1	2	2	1	2	3	3	2	2	3	2	2	2	2	4	1	2	2	2	2	2	0	1	1	1	1	0	2	2	0	4	3	3	2	2	2	2	2	1	1	0	2	3	3	2	2	5	0	0	1	3	5	5	5	3	2	3	4	4	5	2	2	1	0	1	2	1	0	2	5	4	5	3	4	5	3	5	4	1	2	2	3	1	1	1	0	3	4	5	4	3	3	2	2	2	4	2	3	4	2	3	3	1	2	2	1	1	0	1	6	1	1	1	4	5	5	3	0	6	4	1	0	2	2	2	0	2	4	1	4	0	0	1	5	2	2	1	1	5	2	0	0	1	0	0	1	2	1	2	2	1	2	3	3	2	2	3	2	2	2	2	4	1	2	2	2	2	2	0	1	1	1	1	0	2	2	0	4	3	3	2	2	2	2	2	1	1	0	2	3	3	2	2	5	0	0	1	3	5	5	5	3	2	3	4	4	5	2	2	1	0	1	2	1	0	2	5	4	5	3	4	5	3	5	4	1	2	2	3	1	1	1	0	3	4	5	4	3	3	2	2	2	4	2	3	4	2	3	3	1	2	2	1	1	0	1	6	1	1	1	4	5	5	3	0	6	4	1	0	2	2	2	0	2	15.8	15.8	15.8	61.44	532	532;561	0.0027849	1648	By matching	By matching	By MS/MS			By matching	By MS/MS	By matching	By matching	By matching	By matching	By matching	By matching			By matching			By matching	By matching	By matching	By matching	By MS/MS	By matching	By matching	By MS/MS	By matching	By matching	By matching	By MS/MS	By matching	By matching	By matching	By matching	By matching	By matching	By matching	By matching	By matching	By matching	By matching		By matching	By matching	By matching	By matching		By matching	By matching		By matching	By MS/MS	By matching	By matching	By matching	By matching	By matching	By matching	By matching	By matching		By matching	By matching	By matching	By matching	By matching	By MS/MS			By matching	By matching	By MS/MS	By MS/MS	By MS/MS	By MS/MS	By matching	By matching	By matching	By matching	By matching	By matching	By matching	By matching		By matching	By matching	By matching		By matching	By matching	By matching	By MS/MS	By MS/MS	By matching	By matching	By matching	By MS/MS	By MS/MS	By matching	By matching	By matching	By matching	By matching	By matching	By matching		By matching	By MS/MS	By MS/MS	By matching	By MS/MS	By matching	By matching	By matching	By matching	By matching	By matching	By matching	By matching	By matching	By matching	By matching	By matching	By matching	By matching	By matching	By matching		By matching	By MS/MS	By matching	By matching	By matching	By matching	By MS/MS	By MS/MS	By MS/MS		By matching	By matching	By matching		By matching	By matching	By matching		By matching	12.6	5.5	12.6	0	0	5.5	13.3	6.8	6.8	5.5	5.5	13.9	6.8	0	0	1.3	0	0	5.5	8.3	2.8	8.3	6.8	5.5	8.3	8.6	9.6	4.7	8.3	9.6	7.9	8.3	7.9	8.3	12.6	2.8	8.3	8.3	5.3	8.3	8.3	0	1.3	1.3	1.3	1.3	0	6.8	6.8	0	11.5	9.6	9.8	8.3	8.3	6.8	6.8	6.8	1.9	1.3	0	6.8	10.7	9.6	8.3	8.3	14.5	0	0	5.5	10.7	13.9	14.5	13.9	6.6	7.9	10.7	12.6	12.6	14.5	5.3	5.3	1.9	0	5.5	8.3	1.3	0	5.3	13.9	8.5	14.5	7.1	12.6	14.5	10.7	14.5	12.6	2.8	8.3	8.3	10.7	2.8	5.5	2.8	0	9.8	12	13.9	12.6	10.7	9.8	7.9	4.3	8.3	12	3.8	7.1	12	7.9	10.7	10.7	5.5	8.3	8.3	5.5	2.8	0	5.5	15.8	2.8	5.5	5.5	9	13.9	13.9	7.1	0	15.8	12.6	1.3	0	6.8	6.8	6.8	0	6.8	4059500000	27298000	7813500	46009000	0	0	873640	39868000	7895900	15997000	6360800	11952000	9166800	21780000	0	0	702220	0	0	36965000	16455000	698090	28227000	133670000	24384000	135690000	82201000	49088000	5860500	53711000	199460000	25243000	11224000	20923000	19035000	42112000	1019100	43627000	6010900	3402200	23651000	36393000	0	749610	834130	1332000	553150	0	1969000	3787900	0	97326000	96119000	24407000	128090000	66450000	17072000	17470000	28524000	1018200	891840	0	22507000	52093000	6323100	9018400	9946600	55738000	0	0	4773000	7169700	34627000	45200000	73649000	9315100	8540100	84727000	56907000	52624000	110270000	2766100	4131200	1644700	0	24538000	49468000	694420	0	3850600	104620000	16463000	70260000	9401900	21173000	25756000	13950000	27277000	57620000	649920	15721000	6343300	12636000	723110	106680000	1331800	0	21490000	28337000	41902000	73516000	101310000	99477000	20116000	2375300	23303000	32911000	1439200	4383600	16083000	1528800	114230000	24733000	53657000	105130000	26273000	13442000	226570	0	21653000	47805000	600670	49342000	47126000	5189500	29581000	42464000	5699600	0	34575000	38679000	734920	0	8459200	10501000	4313200	0	4405000	144980000	974950	279050	1643200	0	0	31201	1423800	282000	571320	227170	426850	327390	777850	0	0	25079	0	0	1320200	587670	24932	1008100	4773900	870850	4845900	2935700	1753100	209300	1918200	7123600	901550	400870	747270	679810	1504000	36398	1558100	214680	121510	844660	1299800	0	26772	29790	47571	19756	0	70321	135280	0	3475900	3432800	871680	4574500	2373200	609720	623940	1018700	36363	31852	0	803820	1860500	225820	322090	355230	1990600	0	0	170460	256060	1236700	1614300	2630300	332680	305000	3026000	2032400	1879400	3938200	98788	147540	58739	0	876370	1766700	24801	0	137520	3736300	587960	2509300	335780	756180	919870	498220	974200	2057800	23211	561470	226550	451290	25825	3809900	47563	0	767500	1012000	1496500	2625600	3618400	3552700	718410	84832	832250	1175400	51400	156560	574400	54599	4079700	883310	1916300	3754500	938310	480080	8091.6	0	773340	1707300	21453	1762200	1683100	185340	1056500	1516600	203560	0	1234800	1381400	26247	0	302110	375030	154040	0	157320	41359000	0	59962000	0	0	0	46983000	61960000	71531000	0	0	46615000	66015000	0	0	0	0	0	0	0	0	0	84472000	0	0	48855000	71055000	0	0	98161000	0	0	0	0	50863000	0	0	0	0	0	0	0	0	0	0	0	0	42629000	52862000	0	44421000	73857000	35146000	0	0	70865000	73894000	77643000	0	0	0	60020000	0	49594000	0	0	56413000	0	0	0	0	96397000	58474000	59658000	58762000	0	0	47154000	47760000	51363000	0	0	0	0	0	0	0	0	0	51890000	130560000	69162000	64493000	45543000	75615000	0	66459000	56366000	0	0	0	0	0	0	0	0	80945000	77322000	56028000	52655000	46901000	41020000	0	48878000	0	65677000	34697000	57221000	56679000	0	0	0	0	0	0	0	0	0	0	66967000	0	0	0	53272000	50367000	38395000	49211000	0	59755000	44213000	0	0	57420000	69463000	44368000	0	55213000	0	0	1	0	0	0	2	0	0	0	0	0	0	0	0	0	0	0	0	0	0	0	1	0	0	2	0	0	0	1	0	0	0	0	0	0	0	0	0	0	0	0	0	0	0	0	0	0	0	0	0	1	0	0	0	0	0	0	0	0	0	0	0	0	0	0	1	0	0	0	0	2	1	1	1	0	0	0	0	0	0	0	0	0	0	0	0	0	0	0	0	1	1	0	0	0	1	1	0	0	0	0	0	0	0	0	0	1	2	0	1	0	0	0	0	0	0	0	0	0	0	0	0	0	0	0	0	0	0	4	0	0	0	0	1	1	2	0	0	0	0	0	0	0	0	0	0	30				1862	5317;14498;17948;24994;32961;42490	True;True;True;True;True;True	5636;15349;18998;26466;35284;45423	372399;372400;372401;372402;372403;372404;372405;372406;372407;372408;372409;372410;372411;372412;372413;372414;372415;372416;372417;372418;372419;372420;372421;372422;372423;372424;372425;372426;372427;372428;372429;372430;372431;372432;372433;372434;372435;372436;372437;372438;372439;372440;372441;372442;372443;372444;372445;372446;372447;372448;372449;372450;372451;372452;372453;372454;372455;372456;372457;372458;372459;372460;372461;372462;372463;372464;372465;372466;372467;372468;372469;372470;372471;372472;372473;372474;372475;372476;372477;1000998;1000999;1001000;1001001;1001002;1001003;1001004;1001005;1001006;1001007;1001008;1001009;1001010;1001011;1001012;1001013;1001014;1001015;1001016;1001017;1001018;1001019;1001020;1001021;1001022;1001023;1001024;1001025;1001026;1001027;1001028;1001029;1001030;1001031;1001032;1001033;1001034;1001035;1001036;1001037;1001038;1001039;1001040;1001041;1001042;1001043;1001044;1001045;1001046;1001047;1001048;1001049;1001050;1001051;1001052;1256219;1256220;1256221;1256222;1256223;1256224;1256225;1256226;1256227;1256228;1256229;1256230;1256231;1256232;1256233;1256234;1256235;1256236;1256237;1256238;1256239;1256240;1256241;1256242;1256243;1256244;1256245;1256246;1256247;1256248;1256249;1256250;1256251;1256252;1256253;1256254;1256255;1256256;1256257;1256258;1256259;1256260;1256261;1256262;1256263;1256264;1256265;1256266;1256267;1256268;1256269;1256270;1256271;1256272;1256273;1256274;1256275;1256276;1256277;1256278;1256279;1256280;1256281;1256282;1256283;1256284;1256285;1256286;1256287;1256288;1256289;1256290;1256291;1256292;1256293;1256294;1256295;1256296;1256297;1256298;1256299;1256300;1256301;1256302;1256303;1256304;1256305;1256306;1256307;1256308;1256309;1256310;1256311;1256312;1256313;1256314;1256315;1256316;1776164;1776165;1776166;1776167;1776168;1776169;1776170;1776171;1776172;1776173;1776174;1776175;1776176;1776177;1776178;1776179;1776180;1776181;1776182;1776183;1776184;1776185;1776186;1776187;1776188;1776189;1776190;1776191;1776192;1776193;1776194;1776195;1776196;1776197;1776198;1776199;1776200;1776201;1776202;1776203;1776204;1776205;1776206;1776207;2313421;2313422;2313423;2313424;2313425;2313426;2313427;2313428;2313429;2313430;2313431;2313432;2313433;2313434;2313435;2313436;2313437;2313438;2313439;2313440;2313441;2313442;2313443;2313444;2313445;2313446;2313447;2313448;2313449;2313450;2313451;2313452;2313453;2313454;2313455;2313456;2313457;2980964;2980965;2980966;2980967;2980968;2980969;2980970;2980971;2980972;2980973;2980974;2980975	209627;574544;574545;574546;574547;574548;574549;574550;574551;574552;574553;574554;715996;1000198;1000199;1000200;1000201;1000202;1000203;1000204;1000205;1000206;1000207;1000208;1281829;1281830;1281831;1657878;1657879;1657880	209627;574548;715996;1000205;1281829;1657880
P49903-4;P49903;P49903-2;P49903-3	P49903-4;P49903;P49903-2;P49903-3	4;4;3;2	4;4;3;2	4;4;3;2	Selenide, water dikinase 1	SEPHS1	4	4	4	4	3	2	2	0	1	0	3	1	0	1	2	2	1	0	0	0	0	0	1	1	3	2	2	0	4	2	4	4	2	4	1	1	1	1	2	1	1	0	1	1	3	0	0	2	1	0	1	0	1	0	3	3	3	2	3	0	1	1	3	1	1	1	2	1	1	1	3	0	0	0	3	2	3	2	4	3	2	3	1	2	2	1	1	0	1	4	1	2	1	1	0	2	1	1	3	2	2	2	2	1	1	1	1	3	3	0	1	2	1	3	3	2	2	2	1	2	2	1	1	1	2	4	2	2	1	0	2	1	3	2	4	2	1	1	2	2	2	1	3	2	0	0	1	1	0	0	0	3	2	2	0	1	0	3	1	0	1	2	2	1	0	0	0	0	0	1	1	3	2	2	0	4	2	4	4	2	4	1	1	1	1	2	1	1	0	1	1	3	0	0	2	1	0	1	0	1	0	3	3	3	2	3	0	1	1	3	1	1	1	2	1	1	1	3	0	0	0	3	2	3	2	4	3	2	3	1	2	2	1	1	0	1	4	1	2	1	1	0	2	1	1	3	2	2	2	2	1	1	1	1	3	3	0	1	2	1	3	3	2	2	2	1	2	2	1	1	1	2	4	2	2	1	0	2	1	3	2	4	2	1	1	2	2	2	1	3	2	0	0	1	1	0	0	0	3	2	2	0	1	0	3	1	0	1	2	2	1	0	0	0	0	0	1	1	3	2	2	0	4	2	4	4	2	4	1	1	1	1	2	1	1	0	1	1	3	0	0	2	1	0	1	0	1	0	3	3	3	2	3	0	1	1	3	1	1	1	2	1	1	1	3	0	0	0	3	2	3	2	4	3	2	3	1	2	2	1	1	0	1	4	1	2	1	1	0	2	1	1	3	2	2	2	2	1	1	1	1	3	3	0	1	2	1	3	3	2	2	2	1	2	2	1	1	1	2	4	2	2	1	0	2	1	3	2	4	2	1	1	2	2	2	1	3	2	0	0	1	1	0	0	0	18.5	18.5	18.5	35.62	324	324;392;321;325	0	65358	By matching	By matching	By matching		By matching		By MS/MS	By matching		By matching	By matching	By matching	By matching						By matching	By matching	By MS/MS	By matching	By matching		By MS/MS	By matching	By MS/MS	By MS/MS	By matching	By MS/MS	By matching	By matching	By matching	By matching	By matching	By matching	By matching		By matching	By matching	By matching			By matching	By MS/MS		By matching		By matching		By matching	By matching	By matching	By MS/MS	By matching		By matching	By matching	By MS/MS	By MS/MS	By matching	By matching	By MS/MS	By matching	By matching	By matching	By MS/MS				By matching	By matching	By MS/MS	By MS/MS	By MS/MS	By MS/MS	By MS/MS	By MS/MS	By matching	By matching	By matching	By matching	By matching		By matching	By MS/MS	By matching	By matching	By matching	By matching		By matching	By matching	By matching	By MS/MS	By matching	By MS/MS	By MS/MS	By MS/MS	By matching	By MS/MS	By matching	By matching	By matching	By MS/MS		By matching	By matching	By matching	By MS/MS	By MS/MS	By matching	By matching	By matching	By matching	By matching	By matching	By matching	By matching	By matching	By MS/MS	By matching	By matching	By MS/MS	By matching		By MS/MS	By matching	By matching	By MS/MS	By MS/MS	By MS/MS	By matching	By matching	By MS/MS	By MS/MS	By MS/MS	By matching	By MS/MS	By matching			By matching	By matching				14.8	8.3	7.7	0	7.1	0	14.8	4.6	0	4.6	11.7	7.7	4.6	0	0	0	0	0	4.6	4.6	15.4	11.7	8.3	0	18.5	11.7	18.5	18.5	7.7	18.5	4.6	4.6	4.6	4.6	7.7	4.6	4.6	0	4.6	4.6	14.8	0	0	11.7	3.7	0	3.7	0	3.7	0	15.4	14.8	11.4	11.7	14.8	0	4.6	4.6	15.4	7.1	4.6	7.1	7.7	4.6	4.6	4.6	14.8	0	0	0	11.4	7.7	14.8	8.3	18.5	11.4	7.7	14.8	4.6	11.7	7.7	4.6	4.6	0	4.6	18.5	4.6	7.7	4.6	4.6	0	7.7	4.6	4.6	14.8	7.7	7.7	7.7	10.8	4.6	3.7	4.6	4.6	11.4	11.4	0	4.6	7.7	4.6	11.4	11.4	7.7	7.7	7.7	4.6	7.7	8.3	4.6	4.6	4.6	7.7	18.5	7.7	7.7	4.6	0	7.7	4.6	14.8	7.7	18.5	7.7	4.6	4.6	7.7	7.7	7.7	3.1	14.8	7.7	0	0	3.7	7.1	0	0	0	1017400000	8660900	7810200	8103800	0	1384000	0	21372000	1115000	0	504020	2769700	4656000	1796700	0	0	0	0	0	2093100	1621000	16466000	3805200	18387000	0	42758000	12806000	15242000	27540000	5995600	28224000	2565600	1189300	2783400	1557500	10198000	1195300	3584900	0	5002800	4464700	9901600	0	0	2445400	3230600	0	2774500	0	1237700	0	23362000	13312000	7070100	21611000	17008000	0	1155400	1783100	9753800	3134500	1110700	3056000	9575700	1272400	2622600	2291500	14249000	0	0	0	10359000	8127900	26186000	31515000	23479000	29824000	16374000	15308000	8919100	21122000	5201900	3026900	1079400	0	2115100	13773000	2379700	2569900	1890600	9967800	0	8874000	5523000	3172700	10616000	8018100	11798000	10996000	6197200	1711400	5811400	1459800	1824600	15692000	14758000	0	2505700	5453000	4068500	16847000	12804000	13937000	3798200	5031300	1600600	4009800	3864600	1468200	2320200	3153500	18448000	15037000	8448500	8201300	1897600	0	6066700	3423000	14070000	8435800	14304000	19886000	5519200	2660800	6667600	9749800	9410900	487730	14199000	5956600	0	0	3901200	2448500	0	0	0	92487000	787360	710020	736710	0	125820	0	1942900	101370	0	45820	251790	423280	163340	0	0	0	0	0	190290	147360	1496900	345930	1671500	0	3887100	1164200	1385600	2503700	545050	2565800	233240	108120	253040	141590	927090	108660	325900	0	454800	405880	900150	0	0	222310	293690	0	252220	0	112520	0	2123800	1210100	642740	1964600	1546200	0	105040	162100	886710	284950	100980	277820	870520	115670	238420	208320	1295400	0	0	0	941740	738900	2380600	2865000	2134400	2711300	1488500	1391600	810820	1920200	472900	275170	98124	0	192280	1252100	216340	233620	171870	906160	0	806720	502090	288430	965100	728910	1072600	999650	563380	155580	528300	132710	165880	1426500	1341700	0	227790	495730	369860	1531500	1164000	1267000	345290	457390	145510	364530	351330	133470	210930	286680	1677000	1367000	768040	745580	172510	0	551520	311190	1279100	766890	1300400	1807800	501740	241890	606150	886350	855530	44339	1290800	541510	0	0	354650	222590	0	0	0	16914000	20213000	14251000	0	0	0	22926000	0	0	0	16675000	20651000	0	0	0	0	0	0	0	0	17327000	14641000	14516000	0	18834000	17982000	17548000	15665000	12717000	14617000	0	0	0	0	17043000	0	0	0	0	0	18361000	0	0	20997000	0	0	0	0	0	0	19031000	13527000	13978000	18679000	20716000	0	0	0	21239000	0	0	0	17692000	0	0	0	25086000	0	0	0	24012000	17079000	28300000	19409000	22816000	55066000	19033000	24248000	18835000	24701000	20155000	0	0	0	0	18576000	0	12567000	0	0	0	13847000	0	0	21192000	12517000	25262000	20890000	14637000	0	0	0	0	19412000	21623000	0	0	14043000	0	16551000	17454000	26507000	12142000	15232000	0	13937000	13911000	0	0	0	23362000	18108000	17707000	18824000	0	0	21513000	0	23199000	17041000	24040000	39661000	0	0	16070000	12962000	15406000	0	24476000	16912000	0	0	0	0	0	0	0	0	0	0	0	0	0	1	0	0	0	0	0	0	0	0	0	0	0	0	0	1	0	0	0	1	0	2	3	0	1	0	0	0	0	0	0	0	0	0	0	0	0	0	0	1	0	0	0	0	0	0	0	0	2	0	0	0	0	2	2	0	0	1	0	0	0	1	0	0	0	0	0	2	2	1	2	1	1	0	0	0	0	0	0	0	1	0	0	0	0	0	0	0	0	1	0	1	1	1	0	1	0	0	0	2	0	0	0	0	1	2	0	0	0	0	0	0	0	0	0	1	0	0	1	0	0	1	0	0	1	3	1	0	0	1	1	3	0	1	0	0	0	0	0	0	0	0	52				1863	9828;23952;28820;43912	True;True;True;True	10435;25357;30901;46936	669468;669469;669470;669471;669472;669473;669474;669475;669476;669477;669478;669479;669480;669481;669482;669483;669484;669485;669486;669487;669488;669489;669490;669491;669492;669493;669494;669495;1704692;1704693;1704694;1704695;1704696;1704697;1704698;1704699;1704700;1704701;1704702;1704703;1704704;1704705;1704706;1704707;1704708;1704709;1704710;1704711;1704712;1704713;1704714;1704715;1704716;1704717;1704718;1704719;1704720;1704721;1704722;1704723;1704724;2047534;2047535;2047536;2047537;2047538;2047539;2047540;2047541;2047542;2047543;2047544;2047545;2047546;2047547;2047548;2047549;2047550;2047551;2047552;2047553;2047554;2047555;2047556;2047557;2047558;2047559;2047560;2047561;2047562;2047563;2047564;2047565;2047566;2047567;2047568;2047569;2047570;2047571;2047572;2047573;2047574;2047575;2047576;2047577;2047578;2047579;2047580;2047581;2047582;2047583;2047584;2047585;2047586;2047587;2047588;2047589;2047590;2047591;2047592;2047593;2047594;2047595;2047596;2047597;2047598;2047599;2047600;2047601;2047602;2047603;2047604;2047605;2047606;2047607;2047608;2047609;2047610;2047611;2047612;2047613;2047614;2047615;2047616;2047617;2047618;2047619;2047620;2047621;2047622;2047623;2047624;2047625;2047626;2047627;2047628;2047629;2047630;2047631;2047632;2047633;2047634;2047635;2047636;2047637;2047638;2047639;2047640;2047641;2047642;2047643;2047644;2047645;2047646;2047647;2047648;2047649;2047650;2047651;2047652;2047653;2047654;2047655;2047656;2047657;2047658;2047659;2047660;2047661;2047662;2047663;2047664;2047665;2047666;2047667;2047668;2047669;2047670;2047671;2047672;2047673;2047674;2047675;2047676;3092449;3092450;3092451;3092452;3092453;3092454;3092455;3092456;3092457;3092458;3092459;3092460;3092461;3092462;3092463;3092464;3092465;3092466;3092467;3092468;3092469;3092470;3092471;3092472;3092473;3092474;3092475;3092476;3092477;3092478;3092479;3092480;3092481;3092482;3092483;3092484;3092485;3092486;3092487;3092488;3092489;3092490;3092491;3092492;3092493;3092494;3092495;3092496;3092497;3092498;3092499;3092500;3092501;3092502;3092503	382898;382899;382900;382901;382902;382903;382904;382905;382906;382907;382908;382909;961167;961168;961169;961170;961171;961172;1143748;1143749;1143750;1143751;1143752;1143753;1143754;1143755;1143756;1143757;1723099;1723100;1723101;1723102;1723103;1723104;1723105;1723106;1723107;1723108;1723109;1723110;1723111;1723112;1723113;1723114;1723115;1723116;1723117;1723118;1723119;1723120;1723121;1723122;1723123	382903;961168;1143750;1723103
P49913	P49913	3	3	3	Cathelicidin antimicrobial peptide;Antibacterial protein FALL-39;Antibacterial protein LL-37	CAMP	1	3	3	3	1	0	0	0	0	0	0	0	0	0	0	2	2	0	0	0	0	0	2	0	0	0	1	0	0	2	0	0	0	0	0	0	0	0	0	0	0	2	2	0	0	2	0	0	0	0	0	0	0	0	3	0	1	0	0	0	0	0	0	0	0	0	0	0	1	0	0	0	3	0	0	0	0	0	0	0	0	1	0	0	2	1	0	0	0	0	3	3	2	3	3	0	0	0	0	0	0	3	0	2	0	1	3	0	0	0	0	0	0	0	0	0	0	2	0	0	3	2	3	0	0	1	0	0	1	0	0	0	0	0	0	0	0	0	3	0	0	3	1	1	0	0	0	0	1	3	0	1	0	0	0	0	0	0	0	0	0	0	2	2	0	0	0	0	0	2	0	0	0	1	0	0	2	0	0	0	0	0	0	0	0	0	0	0	2	2	0	0	2	0	0	0	0	0	0	0	0	3	0	1	0	0	0	0	0	0	0	0	0	0	0	1	0	0	0	3	0	0	0	0	0	0	0	0	1	0	0	2	1	0	0	0	0	3	3	2	3	3	0	0	0	0	0	0	3	0	2	0	1	3	0	0	0	0	0	0	0	0	0	0	2	0	0	3	2	3	0	0	1	0	0	1	0	0	0	0	0	0	0	0	0	3	0	0	3	1	1	0	0	0	0	1	3	0	1	0	0	0	0	0	0	0	0	0	0	2	2	0	0	0	0	0	2	0	0	0	1	0	0	2	0	0	0	0	0	0	0	0	0	0	0	2	2	0	0	2	0	0	0	0	0	0	0	0	3	0	1	0	0	0	0	0	0	0	0	0	0	0	1	0	0	0	3	0	0	0	0	0	0	0	0	1	0	0	2	1	0	0	0	0	3	3	2	3	3	0	0	0	0	0	0	3	0	2	0	1	3	0	0	0	0	0	0	0	0	0	0	2	0	0	3	2	3	0	0	1	0	0	1	0	0	0	0	0	0	0	0	0	3	0	0	3	1	1	0	0	0	0	1	3	0	6.5	6.5	6.5	19301	170	170	0	87653	By matching											By MS/MS	By matching						By MS/MS				By matching			By matching												By MS/MS	By matching			By matching									By MS/MS		By matching												By matching				By matching									By matching			By MS/MS	By matching					By MS/MS	By MS/MS	By MS/MS	By MS/MS	By MS/MS							By matching		By matching		By matching	By matching											By matching			By MS/MS	By MS/MS	By MS/MS			By matching			By matching										By MS/MS			By matching	By matching	By matching					By matching	By MS/MS		5.3	0	0	0	0	0	0	0	0	0	0	5.9	5.9	0	0	0	0	0	5.9	0	0	0	5.3	0	0	6.5	0	0	0	0	0	0	0	0	0	0	0	5.9	5.9	0	0	5.9	0	0	0	0	0	0	0	0	6.5	0	5.3	0	0	0	0	0	0	0	0	0	0	0	5.3	0	0	0	6.5	0	0	0	0	0	0	0	0	5.9	0	0	5.9	5.9	0	0	0	0	6.5	6.5	5.9	6.5	6.5	0	0	0	0	0	0	6.5	0	6.5	0	5.3	6.5	0	0	0	0	0	0	0	0	0	0	6.5	0	0	6.5	6.5	6.5	0	0	5.9	0	0	5.3	0	0	0	0	0	0	0	0	0	6.5	0	0	6.5	5.3	6.5	0	0	0	0	5.3	6.5	0	654670000	606830	0	0	0	0	0	0	0	0	0	0	20295000	1277500	0	0	0	0	0	2194800	0	0	0	436610	0	0	1901400	0	0	0	0	0	0	0	0	0	0	0	10781000	3815400	0	0	1999700	0	0	0	0	0	0	0	0	37630000	0	309880	0	0	0	0	0	0	0	0	0	0	0	216440	0	0	0	10463000	0	0	0	0	0	0	0	0	2303400	0	0	16645000	519060	0	0	0	0	21374000	114480000	41858000	18404000	162990000	0	0	0	0	0	0	5268900	0	708840	0	712370	7410400	0	0	0	0	0	0	0	0	0	0	1456000	0	0	20184000	39656000	69294000	0	0	529800	0	0	752430	0	0	0	0	0	0	0	0	0	7398800	0	0	6678400	196180	3912600	0	0	0	0	694330	19319000	0	59515000	55166	0	0	0	0	0	0	0	0	0	0	1845000	116130	0	0	0	0	0	199530	0	0	0	39692	0	0	172860	0	0	0	0	0	0	0	0	0	0	0	980090	346860	0	0	181800	0	0	0	0	0	0	0	0	3420900	0	28171	0	0	0	0	0	0	0	0	0	0	0	19676	0	0	0	951140	0	0	0	0	0	0	0	0	209400	0	0	1513200	47187	0	0	0	0	1943100	10407000	3805200	1673100	14817000	0	0	0	0	0	0	478990	0	64440	0	64761	673680	0	0	0	0	0	0	0	0	0	0	132370	0	0	1834900	3605100	6299400	0	0	48164	0	0	68403	0	0	0	0	0	0	0	0	0	672620	0	0	607130	17834	355690	0	0	0	0	63121	1756300	0	0	0	0	0	0	0	0	0	0	0	0	60292000	4108900	0	0	0	0	0	3516700	0	0	0	0	0	0	0	0	0	0	0	0	0	0	0	0	0	0	28761000	8891900	0	0	16172000	0	0	0	0	0	0	0	0	57930000	0	0	0	0	0	0	0	0	0	0	0	0	0	0	0	0	0	62382000	0	0	0	0	0	0	0	0	7576100	0	0	60983000	0	0	0	0	0	65235000	379780000	156740000	26694000	613710000	0	0	0	0	0	0	3600300	0	0	0	0	14393000	0	0	0	0	0	0	0	0	0	0	0	0	0	49950000	126090000	336850000	0	0	0	0	0	0	0	0	0	0	0	0	0	0	0	10147000	0	0	22042000	0	0	0	0	0	0	0	215940000	0	0	0	0	0	0	0	0	0	0	0	0	1	0	0	0	0	0	0	1	0	0	0	0	0	0	0	0	0	0	0	0	0	0	0	0	0	0	1	0	0	0	0	0	0	0	0	0	0	0	0	2	0	0	0	0	0	0	0	0	0	0	0	0	0	0	0	0	0	0	0	0	0	0	0	0	0	0	0	0	0	2	0	0	0	0	0	1	4	1	2	6	0	0	0	0	0	0	0	0	0	0	0	0	0	0	0	0	0	0	0	0	0	0	0	0	0	2	2	3	0	0	0	0	0	0	0	0	0	0	0	0	0	0	0	1	0	0	0	0	0	0	0	0	0	0	1	0	30				1864	10667;33561;33562	True;True;True	11309;35905;35906	723603;723604;723605;723606;723607;723608;723609;723610;723611;723612;723613;723614;723615;723616;723617;723618;723619;723620;723621;723622;723623;723624;723625;723626;723627;723628;723629;723630;723631;723632;723633;723634;2355216;2355217;2355218;2355219;2355220;2355221;2355222;2355223;2355224;2355225;2355226;2355227;2355228;2355229;2355230;2355231;2355232;2355233;2355234;2355235;2355236;2355237;2355238;2355239;2355240;2355241;2355242;2355243;2355244;2355245;2355246;2355247;2355248;2355249;2355250;2355251;2355252;2355253;2355254;2355255;2355256;2355257;2355258;2355259;2355260;2355261;2355262;2355263;2355264;2355265;2355266;2355267;2355268;2355269;2355270;2355271;2355272;2355273;2355274;2355275	413723;413724;413725;413726;413727;413728;413729;413730;413731;413732;413733;413734;413735;413736;413737;413738;1302586;1302587;1302588;1302589;1302590;1302591;1302592;1302593;1302594;1302595;1302596;1302597;1302598;1302599;1302600;1302601;1302602	413732;1302597;1302602
P49914-2;P49914	P49914-2;P49914	2;2	2;2	2;2	5-formyltetrahydrofolate cyclo-ligase	MTHFS	2	2	2	2	1	0	0	0	0	0	1	0	1	0	0	1	0	0	0	0	0	0	0	0	1	1	1	1	2	1	2	2	0	1	0	0	0	0	0	0	0	0	0	1	0	0	0	0	0	0	0	0	0	0	1	1	0	2	1	0	0	0	1	0	0	0	1	0	0	0	0	0	0	0	1	0	0	1	1	1	0	1	1	1	0	0	0	0	0	1	0	0	0	1	0	1	0	1	1	0	0	1	1	1	1	0	0	1	1	0	1	0	1	1	1	1	0	0	0	1	1	0	0	0	0	1	1	1	0	0	1	1	1	1	1	1	0	1	0	1	1	0	1	1	0	0	1	0	1	0	1	1	0	0	0	0	0	1	0	1	0	0	1	0	0	0	0	0	0	0	0	1	1	1	1	2	1	2	2	0	1	0	0	0	0	0	0	0	0	0	1	0	0	0	0	0	0	0	0	0	0	1	1	0	2	1	0	0	0	1	0	0	0	1	0	0	0	0	0	0	0	1	0	0	1	1	1	0	1	1	1	0	0	0	0	0	1	0	0	0	1	0	1	0	1	1	0	0	1	1	1	1	0	0	1	1	0	1	0	1	1	1	1	0	0	0	1	1	0	0	0	0	1	1	1	0	0	1	1	1	1	1	1	0	1	0	1	1	0	1	1	0	0	1	0	1	0	1	1	0	0	0	0	0	1	0	1	0	0	1	0	0	0	0	0	0	0	0	1	1	1	1	2	1	2	2	0	1	0	0	0	0	0	0	0	0	0	1	0	0	0	0	0	0	0	0	0	0	1	1	0	2	1	0	0	0	1	0	0	0	1	0	0	0	0	0	0	0	1	0	0	1	1	1	0	1	1	1	0	0	0	0	0	1	0	0	0	1	0	1	0	1	1	0	0	1	1	1	1	0	0	1	1	0	1	0	1	1	1	1	0	0	0	1	1	0	0	0	0	1	1	1	0	0	1	1	1	1	1	1	0	1	0	1	1	0	1	1	0	0	1	0	1	0	1	14.5	14.5	14.5	20519	179	179;203	0.0039649	14036	By matching						By MS/MS		By matching			By matching									By MS/MS	By matching	By MS/MS	By matching	By MS/MS	By matching	By matching	By MS/MS		By matching										By matching											By matching	By MS/MS		By matching	By matching				By matching				By matching								By matching			By matching	By matching	By matching		By matching	By matching	By matching						By matching				By matching		By matching		By matching	By matching			By matching	By matching	By matching	By matching			By matching	By matching		By matching		By matching	By matching	By matching	By matching				By matching	By matching					By matching	By matching	By MS/MS			By matching	By matching	By matching	By matching	By matching	By matching		By matching		By matching	By matching		By matching	By matching			By matching		By matching		By matching	6.7	0	0	0	0	0	6.7	0	6.7	0	0	6.7	0	0	0	0	0	0	0	0	6.7	6.7	6.7	6.7	14.5	6.7	14.5	14.5	0	6.7	0	0	0	0	0	0	0	0	0	6.7	0	0	0	0	0	0	0	0	0	0	6.7	6.7	0	14.5	6.7	0	0	0	6.7	0	0	0	6.7	0	0	0	0	0	0	0	6.7	0	0	6.7	6.7	6.7	0	6.7	6.7	6.7	0	0	0	0	0	6.7	0	0	0	6.7	0	6.7	0	6.7	6.7	0	0	6.7	6.7	6.7	6.7	0	0	6.7	6.7	0	6.7	0	6.7	6.7	6.7	6.7	0	0	0	6.7	6.7	0	0	0	0	6.7	6.7	6.7	0	0	6.7	6.7	6.7	6.7	6.7	6.7	0	6.7	0	6.7	6.7	0	6.7	6.7	0	0	6.7	0	6.7	0	6.7	163450000	964950	0	0	0	0	0	5100200	0	723890	0	0	1557700	0	0	0	0	0	0	0	0	2307900	1870000	2997600	1331600	15933000	3504500	4816800	11963000	0	1603000	0	0	0	0	0	0	0	0	0	2136800	0	0	0	0	0	0	0	0	0	0	5093000	6810700	0	8452100	1628200	0	0	0	1096400	0	0	0	1039700	0	0	0	0	0	0	0	456030	0	0	3660300	3176700	1060700	0	950970	2401500	3002000	0	0	0	0	0	1740300	0	0	0	2418100	0	2121000	0	889080	777100	0	0	1820200	2972400	3681300	1620500	0	0	2008300	743100	0	1795900	0	2517400	3017900	2767000	2062800	0	0	0	1924400	1311200	0	0	0	0	1660700	1623500	1685900	0	0	1872100	1331800	4295600	2650800	1390800	2471600	0	2380300	0	1664300	1268400	0	1452700	1999900	0	0	1790200	0	806400	0	1275300	14859000	87723	0	0	0	0	0	463660	0	65808	0	0	141610	0	0	0	0	0	0	0	0	209810	170000	272510	121060	1448400	318590	437890	1087600	0	145730	0	0	0	0	0	0	0	0	0	194250	0	0	0	0	0	0	0	0	0	0	463000	619150	0	768380	148020	0	0	0	99674	0	0	0	94514	0	0	0	0	0	0	0	41457	0	0	332760	288790	96427	0	86452	218320	272910	0	0	0	0	0	158210	0	0	0	219830	0	192820	0	80825	70646	0	0	165470	270220	334660	147320	0	0	182570	67555	0	163260	0	228850	274350	251540	187530	0	0	0	174940	119200	0	0	0	0	150970	147590	153260	0	0	170190	121070	390510	240990	126440	224690	0	216390	0	151300	115310	0	132070	181810	0	0	162750	0	73309	0	115940	0	0	0	0	0	0	0	0	0	0	0	0	0	0	0	0	0	0	0	0	0	0	0	0	9818000	0	9000600	13341000	0	0	0	0	0	0	0	0	0	0	0	0	0	0	0	0	0	0	0	0	0	0	0	0	0	6471000	0	0	0	0	0	0	0	0	0	0	0	0	0	0	0	0	0	0	0	0	0	0	0	0	0	0	0	0	0	0	0	0	0	0	0	0	0	0	0	0	0	0	0	0	0	0	0	0	0	0	0	0	0	0	0	0	0	0	0	0	0	0	0	0	0	0	0	0	0	0	0	0	0	0	0	0	0	0	0	0	0	0	0	0	0	0	0	0	0	0	0	0	0	0	0	0	0	0	0	1	0	0	0	0	0	0	0	0	0	0	0	0	0	1	0	0	0	1	0	0	2	0	0	0	0	0	0	0	0	0	0	0	0	0	0	0	0	0	0	0	0	0	0	0	1	0	0	0	0	0	0	0	0	0	0	0	0	0	0	0	0	0	0	0	0	0	0	0	0	0	0	0	0	0	0	0	0	0	0	0	0	0	0	0	0	0	0	0	0	0	0	0	0	0	0	0	0	0	0	0	0	0	0	0	0	0	0	0	0	0	0	0	0	0	0	0	1	0	0	0	0	0	0	0	0	0	0	0	0	0	0	0	0	0	0	0	0	0	0	0	7				1865	17555;40842	True;True	18589;43687	1227583;1227584;1227585;1227586;1227587;1227588;1227589;1227590;1227591;1227592;1227593;1227594;1227595;1227596;1227597;1227598;1227599;1227600;1227601;1227602;1227603;1227604;1227605;1227606;1227607;1227608;1227609;1227610;1227611;1227612;1227613;1227614;1227615;1227616;1227617;1227618;1227619;1227620;1227621;1227622;1227623;1227624;1227625;1227626;1227627;1227628;1227629;1227630;1227631;1227632;1227633;1227634;1227635;1227636;1227637;1227638;1227639;1227640;1227641;1227642;1227643;1227644;2856506;2856507;2856508;2856509	700674;700675;700676;700677;700678;700679;700680;1575576	700677;1575576
P49915;P49915-2	P49915;P49915-2	17;14	17;14	17;14	GMP synthase [glutamine-hydrolyzing]	GMPS	2	17	17	17	10	8	11	3	2	4	11	4	6	4	7	6	7	0	1	3	3	0	6	10	11	7	6	4	13	5	10	12	9	9	8	2	7	6	12	5	12	1	8	8	9	0	4	5	4	0	1	3	4	2	12	10	9	8	11	2	4	4	6	5	5	3	12	4	7	5	9	3	2	3	12	8	9	9	9	9	10	8	8	11	5	7	6	1	8	10	2	2	2	9	1	5	4	4	5	11	8	12	3	5	4	1	2	9	11	0	3	6	6	9	12	12	9	8	15	6	3	2	3	5	10	7	8	9	8	7	6	6	6	10	9	6	6	6	7	5	7	2	6	8	2	3	5	7	4	0	4	10	8	11	3	2	4	11	4	6	4	7	6	7	0	1	3	3	0	6	10	11	7	6	4	13	5	10	12	9	9	8	2	7	6	12	5	12	1	8	8	9	0	4	5	4	0	1	3	4	2	12	10	9	8	11	2	4	4	6	5	5	3	12	4	7	5	9	3	2	3	12	8	9	9	9	9	10	8	8	11	5	7	6	1	8	10	2	2	2	9	1	5	4	4	5	11	8	12	3	5	4	1	2	9	11	0	3	6	6	9	12	12	9	8	15	6	3	2	3	5	10	7	8	9	8	7	6	6	6	10	9	6	6	6	7	5	7	2	6	8	2	3	5	7	4	0	4	10	8	11	3	2	4	11	4	6	4	7	6	7	0	1	3	3	0	6	10	11	7	6	4	13	5	10	12	9	9	8	2	7	6	12	5	12	1	8	8	9	0	4	5	4	0	1	3	4	2	12	10	9	8	11	2	4	4	6	5	5	3	12	4	7	5	9	3	2	3	12	8	9	9	9	9	10	8	8	11	5	7	6	1	8	10	2	2	2	9	1	5	4	4	5	11	8	12	3	5	4	1	2	9	11	0	3	6	6	9	12	12	9	8	15	6	3	2	3	5	10	7	8	9	8	7	6	6	6	10	9	6	6	6	7	5	7	2	6	8	2	3	5	7	4	0	4	38	38	38	76715	693	693;594	0	96309	By MS/MS	By MS/MS	By MS/MS	By matching	By matching	By matching	By MS/MS	By MS/MS	By MS/MS	By MS/MS	By MS/MS	By MS/MS	By MS/MS		By matching	By matching	By matching		By MS/MS	By MS/MS	By MS/MS	By MS/MS	By MS/MS	By matching	By MS/MS	By MS/MS	By MS/MS	By MS/MS	By MS/MS	By MS/MS	By MS/MS	By matching	By MS/MS	By matching	By MS/MS	By matching	By MS/MS	By matching	By matching	By MS/MS	By MS/MS		By MS/MS	By matching	By MS/MS		By matching	By matching	By matching	By matching	By MS/MS	By MS/MS	By MS/MS	By MS/MS	By MS/MS	By matching	By MS/MS	By matching	By MS/MS	By MS/MS	By MS/MS	By matching	By MS/MS	By matching	By MS/MS	By MS/MS	By MS/MS	By matching	By matching	By matching	By MS/MS	By MS/MS	By MS/MS	By MS/MS	By MS/MS	By MS/MS	By MS/MS	By MS/MS	By MS/MS	By MS/MS	By MS/MS	By MS/MS	By matching	By matching	By MS/MS	By MS/MS	By matching	By matching	By matching	By MS/MS	By matching	By matching	By MS/MS	By matching	By MS/MS	By MS/MS	By MS/MS	By MS/MS	By MS/MS	By MS/MS	By MS/MS	By matching	By matching	By MS/MS	By MS/MS		By matching	By MS/MS	By MS/MS	By MS/MS	By MS/MS	By MS/MS	By MS/MS	By MS/MS	By MS/MS	By MS/MS	By MS/MS	By matching	By matching	By matching	By MS/MS	By MS/MS	By MS/MS	By MS/MS	By MS/MS	By MS/MS	By MS/MS	By MS/MS	By MS/MS	By MS/MS	By MS/MS	By MS/MS	By MS/MS	By MS/MS	By MS/MS	By MS/MS	By MS/MS	By matching	By MS/MS	By MS/MS	By matching	By matching	By MS/MS	By MS/MS	By matching		By MS/MS	22.2	18.8	22.9	7.9	4.8	8.7	28	10.2	17.6	9.4	17.5	13.3	17.5	0	3.2	7.8	7.2	0	15.7	27.4	30.4	16.2	13.4	8.9	29.3	13.4	23.2	28.1	23.2	21.6	19	3.2	15.4	14	28.3	13.6	24	1.6	19.2	20.9	21.6	0	8.9	9.8	7.9	0	3.2	6.3	8.9	4.8	27.7	23.4	22.2	21.9	25.8	4.8	7.9	6.6	13.6	16	9.5	7.4	31.6	8.9	16.3	10.8	23.2	6.3	3.2	8.7	27.6	20.8	24.8	23.7	19.3	20.3	22.5	19	18.8	24.1	9.1	15.2	12.1	2.9	17.5	24.8	3.2	3.2	3.2	20.2	1.6	13.1	12.1	7.5	10.7	28.9	17.7	27.3	7.4	10.4	9.2	2.6	3.5	21.6	22.7	0	6.2	13.4	13.4	20.8	23.2	27.3	20.8	18.2	35.1	13.9	7.9	3.2	5.1	11.3	22.2	15.3	17.3	18.5	21.4	15.9	15	11.7	13.4	23.1	18	13.1	12.4	14.9	14.4	10.5	16.5	3.2	13.9	20.8	4.8	6.3	10.8	19.2	10.2	0	7.9	4713000000	41844000	32334000	54680000	4910100	2802700	8953300	128250000	7843800	16299000	15096000	26041000	14628000	26714000	0	335580	4032800	2958100	0	52597000	57298000	96581000	22819000	55215000	14480000	216380000	33500000	70415000	108410000	71762000	74368000	49223000	3695700	24085000	15039000	64272000	11681000	63416000	4220400	22350000	21749000	41180000	0	6232300	7009200	8941100	0	1205700	3256200	2890200	6312200	117550000	81616000	40678000	102330000	65945000	4584300	7301800	8395100	18494000	19865000	11610000	9571700	58779000	5129600	33295000	19719000	41019000	6564400	1412800	5907900	64589000	37930000	86845000	94540000	76851000	70651000	98237000	31831000	51873000	109200000	12203000	21417000	9431500	721300	31628000	26333000	3456300	3182700	3280300	99775000	5295300	18674000	11273000	7885800	13369000	111800000	29335000	52052000	12602000	29874000	19164000	611400	4691500	55057000	54986000	0	11797000	19888000	42989000	45964000	85131000	93189000	48869000	21232000	76934000	15576000	6623000	4382900	4898300	17769000	43810000	28874000	44159000	42006000	39007000	25766000	10175000	12765000	19362000	33823000	29174000	27571000	17212000	18967000	17994000	23473000	42888000	1076600	20971000	25811000	3134700	3203700	14484000	16375000	9558000	0	7358500	112210000	996290	769850	1301900	116910	66730	213170	3053500	186760	388080	359440	620030	348290	636050	0	7990.1	96020	70430	0	1252300	1364200	2299500	543310	1314600	344750	5152000	797620	1676500	2581100	1708600	1770700	1172000	87992	573450	358070	1530300	278130	1509900	100490	532150	517840	980470	0	148390	166880	212880	0	28707	77529	68814	150290	2798900	1943200	968530	2436400	1570100	109150	173850	199880	440330	472970	276430	227900	1399500	122130	792730	469490	976650	156300	33637	140660	1537800	903100	2067700	2251000	1829800	1682200	2339000	757890	1235100	2599900	290540	509920	224560	17174	753050	626980	82294	75779	78103	2375600	126080	444610	268400	187760	318320	2661900	698440	1239300	300060	711280	456280	14557	111700	1310900	1309200	0	280880	473540	1023600	1094400	2026900	2218800	1163500	505510	1831800	370870	157690	104350	116630	423070	1043100	687480	1051400	1000100	928750	613480	242260	303940	461000	805310	694620	656450	409820	451610	428420	558890	1021100	25634	499300	614550	74635	76279	344850	389880	227570	0	175200	76339000	87795000	49793000	34152000	34214000	40826000	125380000	45596000	44687000	73176000	100510000	24938000	55727000	0	0	55685000	38492000	0	87031000	51700000	91296000	42582000	64109000	42775000	156330000	38958000	122170000	84099000	48218000	80516000	59358000	33503000	59751000	40369000	55114000	48154000	80026000	0	36735000	44694000	73870000	0	52455000	48076000	63315000	0	0	34625000	33846000	63695000	128770000	107390000	80793000	60741000	81026000	44891000	24603000	49630000	65148000	28578000	54697000	35499000	57689000	26506000	48379000	40075000	45425000	53411000	41674000	60133000	217990000	49611000	36145000	46955000	98811000	119680000	109440000	50749000	69280000	82600000	36626000	45461000	27021000	0	49499000	50682000	28785000	22980000	29780000	81644000	0	25321000	20225000	20291000	41056000	63806000	54095000	75931000	49463000	56131000	37484000	0	21902000	87212000	99022000	0	41760000	39379000	68795000	52652000	122760000	121860000	72520000	44025000	72236000	44079000	38639000	35044000	25975000	67859000	32788000	65445000	73498000	69413000	44519000	36647000	30946000	29406000	32887000	45887000	66952000	50793000	31346000	43827000	36459000	42862000	49996000	17226000	43901000	47802000	39193000	61792000	64730000	48207000	44916000	0	53770000	4	2	3	0	0	0	6	1	1	1	2	1	1	0	0	0	0	0	1	2	6	2	3	0	8	2	4	4	2	5	1	0	2	0	3	0	4	0	0	2	3	0	1	0	1	0	0	0	0	0	6	6	4	5	2	0	1	0	3	1	1	0	4	0	0	1	2	0	0	0	4	3	2	4	4	1	3	2	3	5	0	2	0	0	2	3	0	0	0	2	0	0	2	0	1	5	2	3	2	2	1	0	0	1	6	0	0	1	2	3	6	6	3	1	4	2	1	0	0	0	1	3	2	3	3	1	1	1	1	3	4	2	1	2	0	3	2	0	2	2	0	0	2	1	0	0	1	249				1866	2318;4722;4997;7818;8844;8845;16561;17063;19532;24639;26963;31269;35714;43065;44469;44470;45328	True;True;True;True;True;True;True;True;True;True;True;True;True;True;True;True;True	2449;4997;5288;8301;9374;9375;17552;18075;20715;26085;28524;33514;38202;46035;47522;47523;48416	164353;164354;164355;164356;164357;164358;164359;164360;164361;164362;164363;164364;164365;164366;164367;164368;164369;164370;164371;164372;164373;164374;164375;164376;164377;164378;164379;164380;164381;164382;164383;164384;331634;331635;331636;331637;331638;331639;331640;331641;331642;331643;331644;331645;331646;331647;331648;331649;331650;331651;331652;331653;331654;331655;331656;331657;331658;331659;331660;331661;331662;331663;331664;331665;331666;331667;331668;331669;331670;331671;331672;331673;331674;331675;349447;349448;349449;349450;349451;349452;349453;349454;349455;349456;349457;349458;349459;349460;349461;349462;349463;349464;349465;349466;349467;349468;349469;349470;349471;349472;349473;349474;349475;349476;349477;349478;349479;349480;349481;349482;349483;349484;349485;538194;538195;538196;538197;538198;538199;538200;538201;538202;538203;538204;538205;538206;538207;538208;538209;538210;538211;538212;538213;538214;538215;538216;538217;538218;538219;538220;538221;538222;538223;607275;607276;607277;607278;607279;607280;607281;607282;607283;607284;607285;607286;607287;607288;607289;607290;607291;607292;607293;607294;607295;607296;607297;607298;607299;607300;607301;607302;607303;607304;607305;607306;607307;607308;607309;607310;607311;607312;607313;607314;607315;607316;607317;607318;607319;607320;607321;607322;607323;607324;607325;607326;607327;607328;607329;607330;607331;607332;607333;607334;607335;607336;607337;607338;607339;607340;607341;607342;607343;607344;607345;607346;607347;607348;607349;607350;607351;607352;607353;607354;607355;607356;607357;607358;607359;607360;607361;607362;607363;607364;607365;607366;607367;607368;607369;607370;607371;607372;607373;607374;607375;607376;607377;607378;607379;607380;607381;607382;607383;607384;607385;607386;607387;607388;607389;607390;607391;607392;607393;607394;607395;607396;607397;607398;607399;607400;607401;607402;607403;607404;607405;607406;607407;607408;607409;607410;607411;607412;607413;607414;607415;607416;607417;607418;607419;607420;607421;607422;607423;607424;607425;607426;607427;607428;607429;607430;607431;607432;607433;607434;607435;607436;607437;607438;607439;607440;607441;607442;607443;607444;607445;607446;607447;607448;607449;607450;1155889;1155890;1194016;1194017;1194018;1194019;1194020;1194021;1194022;1194023;1194024;1194025;1194026;1194027;1194028;1194029;1194030;1194031;1194032;1194033;1194034;1194035;1194036;1194037;1194038;1194039;1375002;1375003;1375004;1375005;1375006;1375007;1375008;1375009;1375010;1375011;1375012;1375013;1375014;1375015;1375016;1375017;1375018;1375019;1375020;1375021;1375022;1375023;1375024;1375025;1375026;1375027;1375028;1375029;1375030;1375031;1375032;1375033;1375034;1375035;1375036;1375037;1375038;1375039;1375040;1375041;1375042;1375043;1375044;1375045;1375046;1375047;1375048;1375049;1375050;1375051;1375052;1375053;1375054;1375055;1752086;1752087;1752088;1752089;1752090;1752091;1752092;1752093;1752094;1752095;1752096;1752097;1752098;1752099;1752100;1752101;1752102;1752103;1752104;1752105;1752106;1752107;1752108;1752109;1752110;1752111;1752112;1752113;1752114;1752115;1752116;1752117;1752118;1752119;1752120;1752121;1752122;1752123;1752124;1752125;1752126;1752127;1752128;1752129;1752130;1752131;1752132;1752133;1752134;1752135;1752136;1752137;1752138;1752139;1752140;1752141;1752142;1752143;1752144;1752145;1752146;1752147;1752148;1752149;1752150;1752151;1752152;1752153;1752154;1752155;1752156;1752157;1752158;1752159;1752160;1752161;1752162;1752163;1752164;1752165;1752166;1752167;1752168;1752169;1752170;1752171;1752172;1752173;1910419;1910420;1910421;1910422;1910423;1910424;1910425;1910426;1910427;1910428;1910429;1910430;1910431;1910432;1910433;1910434;1910435;1910436;1910437;1910438;1910439;1910440;1910441;1910442;1910443;1910444;1910445;1910446;1910447;1910448;1910449;1910450;1910451;2204876;2204877;2204878;2204879;2204880;2204881;2204882;2204883;2204884;2204885;2204886;2204887;2204888;2204889;2204890;2204891;2204892;2204893;2204894;2204895;2204896;2204897;2204898;2204899;2204900;2204901;2204902;2204903;2204904;2204905;2204906;2204907;2204908;2204909;2204910;2204911;2204912;2204913;2204914;2204915;2204916;2204917;2204918;2204919;2204920;2204921;2204922;2204923;2204924;2204925;2204926;2204927;2204928;2204929;2204930;2204931;2204932;2204933;2204934;2204935;2204936;2204937;2204938;2204939;2204940;2204941;2204942;2204943;2204944;2204945;2204946;2204947;2204948;2204949;2204950;2204951;2204952;2204953;2204954;2204955;2204956;2204957;2204958;2204959;2204960;2204961;2204962;2204963;2204964;2204965;2204966;2204967;2204968;2204969;2204970;2204971;2204972;2204973;2204974;2204975;2204976;2204977;2204978;2204979;2204980;2204981;2204982;2204983;2204984;2204985;2204986;2204987;2204988;2204989;2204990;2204991;2204992;2204993;2204994;2204995;2204996;2204997;2204998;2204999;2205000;2205001;2205002;2205003;2205004;2205005;2205006;2205007;2205008;2205009;2205010;2205011;2205012;2205013;2205014;2205015;2205016;2205017;2205018;2205019;2205020;2205021;2205022;2205023;2205024;2205025;2205026;2205027;2205028;2205029;2205030;2508564;2508565;2508566;2508567;2508568;2508569;2508570;2508571;2508572;2508573;2508574;2508575;2508576;2508577;2508578;2508579;2508580;2508581;2508582;2508583;2508584;2508585;2508586;2508587;2508588;2508589;2508590;2508591;2508592;2508593;2508594;2508595;2508596;2508597;2508598;2508599;2508600;2508601;2508602;2508603;2508604;2508605;2508606;2508607;2508608;2508609;2508610;2508611;2508612;2508613;2508614;2508615;2508616;2508617;2508618;2508619;2508620;2508621;2508622;3030041;3030042;3030043;3030044;3030045;3030046;3030047;3030048;3030049;3030050;3030051;3030052;3030053;3030054;3030055;3030056;3030057;3030058;3030059;3030060;3030061;3030062;3030063;3030064;3030065;3030066;3030067;3030068;3030069;3030070;3030071;3030072;3030073;3030074;3030075;3030076;3030077;3030078;3030079;3030080;3030081;3030082;3030083;3030084;3030085;3030086;3030087;3030088;3030089;3030090;3030091;3030092;3030093;3030094;3030095;3030096;3030097;3030098;3030099;3030100;3030101;3030102;3030103;3030104;3030105;3030106;3030107;3030108;3030109;3030110;3030111;3030112;3030113;3030114;3030115;3030116;3030117;3030118;3030119;3030120;3030121;3030122;3030123;3030124;3030125;3030126;3030127;3030128;3030129;3030130;3030131;3030132;3030133;3030134;3030135;3030136;3030137;3030138;3030139;3030140;3030141;3030142;3030143;3030144;3030145;3030146;3030147;3030148;3030149;3132704;3132705;3132706;3132707;3132708;3132709;3132710;3132711;3132712;3132713;3132714;3132715;3132716;3132717;3132718;3132719;3132720;3132721;3132722;3132723;3132724;3132725;3132726;3132727;3132728;3132729;3132730;3132731;3132732;3132733;3132734;3132735;3132736;3132737;3132738;3132739;3132740;3132741;3132742;3132743;3132744;3132745;3132746;3132747;3132748;3132749;3132750;3132751;3132752;3132753;3132754;3132755;3132756;3132757;3132758;3132759;3132760;3132761;3132762;3132763;3132764;3132765;3194124;3194125;3194126;3194127;3194128;3194129;3194130;3194131;3194132;3194133;3194134;3194135;3194136;3194137;3194138;3194139;3194140;3194141;3194142;3194143;3194144;3194145;3194146;3194147;3194148;3194149;3194150;3194151	92157;92158;92159;92160;92161;92162;92163;187588;187589;187590;187591;187592;187593;187594;187595;187596;187597;187598;187599;187600;187601;187602;197573;309534;309535;309536;309537;350177;350178;350179;350180;350181;350182;350183;350184;350185;350186;350187;350188;350189;350190;350191;350192;350193;350194;350195;350196;350197;350198;350199;350200;350201;350202;350203;350204;350205;350206;350207;350208;350209;350210;350211;350212;350213;350214;350215;350216;350217;350218;350219;350220;350221;350222;350223;350224;350225;350226;350227;350228;350229;350230;350231;350232;350233;350234;350235;350236;350237;350238;350239;350240;350241;350242;350243;661860;661861;682781;782142;782143;782144;988790;988791;988792;988793;1068220;1068221;1068222;1068223;1068224;1068225;1068226;1068227;1068228;1228760;1228761;1228762;1228763;1228764;1228765;1228766;1228767;1228768;1228769;1228770;1228771;1228772;1228773;1228774;1228775;1228776;1228777;1228778;1228779;1228780;1228781;1228782;1228783;1228784;1228785;1228786;1228787;1228788;1228789;1228790;1228791;1228792;1228793;1228794;1228795;1228796;1228797;1228798;1228799;1228800;1228801;1228802;1228803;1228804;1228805;1228806;1228807;1228808;1228809;1228810;1228811;1228812;1380475;1380476;1380477;1380478;1380479;1380480;1380481;1380482;1380483;1380484;1688540;1688541;1688542;1688543;1688544;1688545;1688546;1688547;1688548;1688549;1688550;1688551;1688552;1688553;1688554;1688555;1688556;1688557;1688558;1688559;1688560;1688561;1688562;1688563;1688564;1688565;1688566;1688567;1688568;1688569;1688570;1688571;1688572;1688573;1688574;1688575;1688576;1688577;1688578;1688579;1688580;1688581;1688582;1688583;1688584;1688585;1688586;1688587;1688588;1688589;1688590;1688591;1688592;1688593;1688594;1688595;1688596;1688597;1688598;1688599;1688600;1688601;1688602;1688603;1688604;1688605;1688606;1688607;1688608;1688609;1688610;1688611;1688612;1688613;1688614;1688615;1688616;1688617;1688618;1688619;1688620;1688621;1688622;1746534;1746535;1779450	92159;187597;197573;309534;350200;350240;661861;682781;782143;988791;1068224;1228774;1380476;1688541;1746534;1746535;1779450
P49916-3;P49916;P49916-4;P49916-2	P49916-3;P49916;P49916-4;P49916-2	7;7;6;6	7;7;6;6	7;7;6;6	DNA ligase 3	LIG3	4	7	7	7	3	2	0	0	0	0	1	0	2	0	3	0	2	0	0	0	0	0	5	1	4	1	6	3	3	0	2	1	1	2	0	1	0	0	0	0	0	0	0	1	3	0	1	1	2	0	0	0	1	3	3	1	2	2	4	0	0	0	3	3	0	0	1	1	0	0	1	0	0	0	4	1	1	0	3	3	2	2	1	2	0	0	0	0	1	3	1	0	0	1	0	2	0	0	1	0	2	0	0	0	0	0	0	2	2	0	0	0	1	2	2	4	0	1	0	1	0	0	0	2	2	1	2	4	0	0	1	0	2	0	4	0	1	0	0	1	0	0	2	3	0	0	2	0	0	0	1	3	2	0	0	0	0	1	0	2	0	3	0	2	0	0	0	0	0	5	1	4	1	6	3	3	0	2	1	1	2	0	1	0	0	0	0	0	0	0	1	3	0	1	1	2	0	0	0	1	3	3	1	2	2	4	0	0	0	3	3	0	0	1	1	0	0	1	0	0	0	4	1	1	0	3	3	2	2	1	2	0	0	0	0	1	3	1	0	0	1	0	2	0	0	1	0	2	0	0	0	0	0	0	2	2	0	0	0	1	2	2	4	0	1	0	1	0	0	0	2	2	1	2	4	0	0	1	0	2	0	4	0	1	0	0	1	0	0	2	3	0	0	2	0	0	0	1	3	2	0	0	0	0	1	0	2	0	3	0	2	0	0	0	0	0	5	1	4	1	6	3	3	0	2	1	1	2	0	1	0	0	0	0	0	0	0	1	3	0	1	1	2	0	0	0	1	3	3	1	2	2	4	0	0	0	3	3	0	0	1	1	0	0	1	0	0	0	4	1	1	0	3	3	2	2	1	2	0	0	0	0	1	3	1	0	0	1	0	2	0	0	1	0	2	0	0	0	0	0	0	2	2	0	0	0	1	2	2	4	0	1	0	1	0	0	0	2	2	1	2	4	0	0	1	0	2	0	4	0	1	0	0	1	0	0	2	3	0	0	2	0	0	0	1	11.2	11.2	11.2	102.69	922	922;1009;862;949	0	28182	By MS/MS	By matching					By matching		By matching		By matching		By matching						By matching	By matching	By MS/MS	By matching	By MS/MS	By matching	By matching		By matching	By matching	By matching	By MS/MS		By matching								By matching	By matching		By matching	By matching	By matching				By matching	By matching	By matching	By matching	By matching	By matching	By MS/MS				By MS/MS	By MS/MS			By MS/MS	By matching			By MS/MS				By MS/MS	By matching	By matching		By MS/MS	By MS/MS	By MS/MS	By matching	By matching	By matching					By matching	By MS/MS	By matching			By matching		By matching			By matching		By matching							By MS/MS	By MS/MS				By matching	By MS/MS	By MS/MS	By MS/MS		By matching		By matching				By matching	By matching	By matching	By MS/MS	By MS/MS			By matching		By matching		By MS/MS		By matching			By matching			By matching	By matching			By MS/MS				By matching	5.5	2.3	0	0	0	0	1.3	0	2.4	0	3.4	0	2.6	0	0	0	0	0	8.4	1.1	7	1	9.9	3.4	5.5	0	2.1	1.1	1.1	2.1	0	1.3	0	0	0	0	0	0	0	1	5.5	0	1.1	1	2.1	0	0	0	3.5	5.7	3.6	1.1	2.1	2.1	6.8	0	0	0	5.5	6	0	0	1.1	1.3	0	0	1.1	0	0	0	6.8	1.3	1	0	5.5	5.5	2.1	2.1	1.1	2.3	0	0	0	0	1.5	5.5	1	0	0	1.1	0	2.6	0	0	1.1	0	4.6	0	0	0	0	0	0	2.1	2.1	0	0	0	1.5	2.1	2.1	6.8	0	1.1	0	1	0	0	0	4.6	2.1	1.3	2.1	7	0	0	1.3	0	4.8	0	7	0	1	0	0	1.1	0	0	2.1	3.6	0	0	2.1	0	0	0	1.1	303910000	5277000	5356100	0	0	0	0	2485300	0	1519100	0	5004800	0	2522300	0	0	0	0	0	12194000	1273000	11904000	1192400	38793000	4559300	8789800	0	1442800	1002300	913560	7028400	0	927890	0	0	0	0	0	0	0	807650	5546700	0	448910	359110	1456000	0	0	0	1156600	4591400	8363000	1159200	2619300	7725400	12681000	0	0	0	9997200	4871000	0	0	897130	590440	0	0	833350	0	0	0	5850400	2710600	1448100	0	7414900	6772900	4253700	2171500	745830	11005000	0	0	0	0	2100700	3314900	514200	0	0	795600	0	3679200	0	0	754600	0	2303500	0	0	0	0	0	0	5950500	5514100	0	0	0	2653000	3423700	3413100	11316000	0	707310	0	728870	0	0	0	1992400	3025200	2044100	3658300	8460700	0	0	1945700	0	3636600	0	5298900	0	800220	0	0	682090	0	0	1831500	3014000	0	0	1355100	0	0	0	336210	5734200	99567	101060	0	0	0	0	46892	0	28662	0	94431	0	47591	0	0	0	0	0	230070	24018	224600	22498	731950	86024	165840	0	27222	18911	17237	132610	0	17507	0	0	0	0	0	0	0	15239	104650	0	8469.9	6775.6	27471	0	0	0	21823	86631	157790	21871	49421	145760	239260	0	0	0	188630	91905	0	0	16927	11140	0	0	15724	0	0	0	110390	51144	27323	0	139900	127790	80258	40972	14072	207640	0	0	0	0	39636	62545	9702	0	0	15011	0	69418	0	0	14238	0	43463	0	0	0	0	0	0	112270	104040	0	0	0	50057	64597	64399	213510	0	13345	0	13752	0	0	0	37593	57080	38568	69025	159640	0	0	36712	0	68614	0	99979	0	15098	0	0	12870	0	0	34556	56867	0	0	25568	0	0	0	6343.5	9265100	0	0	0	0	0	0	0	7663000	0	9965700	0	11152000	0	0	0	0	0	9078400	0	13567000	0	18537000	6344700	5446500	0	5274900	0	0	11191000	0	0	0	0	0	0	0	0	0	0	9864200	0	0	0	11004000	0	0	0	0	12154000	5964000	0	8904300	7873700	11460000	0	0	0	14056000	9660200	0	0	0	0	0	0	0	0	0	0	30631000	0	0	0	11783000	20574000	9130300	5504200	0	0	0	0	0	0	0	7994700	0	0	0	0	0	8952600	0	0	0	0	0	0	0	0	0	0	0	17895000	27024000	0	0	0	0	7617000	10123000	10545000	0	0	0	0	0	0	0	0	5771200	0	12525000	10712000	0	0	0	0	0	0	9471800	0	0	0	0	0	0	0	5419100	4831000	0	0	8025600	0	0	0	0	1	0	0	0	0	0	0	0	0	0	0	0	0	0	0	0	0	0	0	0	3	0	3	0	0	0	0	0	0	1	0	0	0	0	0	0	0	0	0	0	0	0	0	0	0	0	0	0	0	0	0	0	0	0	2	0	0	0	0	1	0	0	1	0	0	0	1	0	0	0	3	0	0	0	1	2	1	0	0	0	0	0	0	0	0	1	0	0	0	0	0	0	0	0	0	0	0	0	0	0	0	0	0	1	2	0	0	0	0	2	1	1	0	0	0	0	0	0	0	0	0	0	2	2	0	0	0	0	0	0	1	0	0	0	0	0	0	0	0	0	0	0	1	0	0	0	0	34				1867	562;5580;7403;20190;40535;43531;45218	True;True;True;True;True;True;True	595;5912;7867;21410;43358;46525;48302	36493;36494;36495;36496;36497;36498;36499;36500;36501;36502;36503;36504;36505;36506;36507;36508;36509;36510;36511;36512;36513;390577;390578;390579;390580;390581;512510;512511;512512;512513;512514;512515;512516;512517;1422778;1422779;1422780;1422781;1422782;1422783;1422784;1422785;1422786;1422787;1422788;1422789;1422790;2833919;2833920;2833921;2833922;2833923;2833924;2833925;2833926;2833927;2833928;2833929;2833930;2833931;2833932;2833933;2833934;2833935;2833936;2833937;2833938;2833939;2833940;2833941;2833942;2833943;2833944;2833945;2833946;2833947;2833948;2833949;2833950;2833951;2833952;2833953;2833954;2833955;2833956;2833957;2833958;2833959;2833960;2833961;2833962;2833963;3066102;3066103;3066104;3066105;3066106;3066107;3066108;3066109;3066110;3066111;3066112;3066113;3066114;3066115;3066116;3066117;3066118;3066119;3066120;3066121;3066122;3066123;3066124;3066125;3066126;3066127;3066128;3066129;3066130;3066131;3066132;3066133;3066134;3066135;3066136;3066137;3066138;3066139;3066140;3066141;3066142;3066143;3066144;3066145;3066146;3066147;3066148;3066149;3066150;3066151;3066152;3066153;3185745;3185746;3185747;3185748;3185749	20320;220153;294927;811975;1563705;1563706;1563707;1563708;1563709;1563710;1563711;1563712;1563713;1563714;1563715;1709208;1709209;1709210;1709211;1709212;1709213;1709214;1709215;1709216;1709217;1709218;1709219;1709220;1709221;1709222;1709223;1709224;1709225;1709226;1775022	20320;220153;294927;811975;1563709;1709225;1775022
P49959-2;P49959;P49959-3	P49959-2;P49959;P49959-3	11;11;11	11;11;11	11;11;11	Double-strand break repair protein MRE11A	MRE11A	3	11	11	11	8	5	0	0	0	0	9	2	5	4	6	4	7	1	1	4	1	0	3	1	5	6	6	4	8	5	8	6	2	6	0	0	0	3	4	1	2	0	6	8	7	2	1	5	2	0	0	2	4	1	4	6	5	5	7	1	3	2	5	4	4	0	4	3	0	2	6	1	0	1	8	3	6	6	4	10	8	4	4	5	1	1	2	0	0	8	4	1	0	5	0	3	3	3	8	0	5	8	3	3	4	0	5	8	7	0	3	8	4	7	6	6	1	6	0	7	4	1	2	5	6	6	8	6	1	0	3	3	4	5	6	4	3	5	4	1	4	0	4	5	2	2	7	4	5	0	5	8	5	0	0	0	0	9	2	5	4	6	4	7	1	1	4	1	0	3	1	5	6	6	4	8	5	8	6	2	6	0	0	0	3	4	1	2	0	6	8	7	2	1	5	2	0	0	2	4	1	4	6	5	5	7	1	3	2	5	4	4	0	4	3	0	2	6	1	0	1	8	3	6	6	4	10	8	4	4	5	1	1	2	0	0	8	4	1	0	5	0	3	3	3	8	0	5	8	3	3	4	0	5	8	7	0	3	8	4	7	6	6	1	6	0	7	4	1	2	5	6	6	8	6	1	0	3	3	4	5	6	4	3	5	4	1	4	0	4	5	2	2	7	4	5	0	5	8	5	0	0	0	0	9	2	5	4	6	4	7	1	1	4	1	0	3	1	5	6	6	4	8	5	8	6	2	6	0	0	0	3	4	1	2	0	6	8	7	2	1	5	2	0	0	2	4	1	4	6	5	5	7	1	3	2	5	4	4	0	4	3	0	2	6	1	0	1	8	3	6	6	4	10	8	4	4	5	1	1	2	0	0	8	4	1	0	5	0	3	3	3	8	0	5	8	3	3	4	0	5	8	7	0	3	8	4	7	6	6	1	6	0	7	4	1	2	5	6	6	8	6	1	0	3	3	4	5	6	4	3	5	4	1	4	0	4	5	2	2	7	4	5	0	5	20.6	20.6	20.6	77641	680	680;708;711	0	11554	By MS/MS	By matching					By MS/MS	By matching	By matching	By matching	By MS/MS	By MS/MS	By matching	By matching	By matching	By matching	By MS/MS		By MS/MS	By matching	By matching	By matching	By MS/MS	By matching	By MS/MS	By MS/MS	By matching	By MS/MS	By matching	By MS/MS				By matching	By matching	By matching	By matching		By matching	By matching	By MS/MS	By matching	By MS/MS	By MS/MS	By MS/MS			By matching	By matching	By matching	By MS/MS	By matching	By matching	By MS/MS	By MS/MS	By MS/MS	By MS/MS	By MS/MS	By MS/MS	By MS/MS	By MS/MS		By matching	By matching		By MS/MS	By MS/MS	By matching		By matching	By MS/MS	By matching	By MS/MS	By MS/MS	By matching	By MS/MS	By MS/MS	By MS/MS	By MS/MS	By matching	By matching	By matching	By matching			By MS/MS	By matching	By matching		By MS/MS		By matching	By matching	By MS/MS	By MS/MS		By matching	By matching	By matching	By matching	By matching		By MS/MS	By MS/MS	By MS/MS		By matching	By MS/MS	By MS/MS	By MS/MS	By MS/MS	By MS/MS	By matching	By matching		By matching	By matching	By matching	By matching	By matching	By matching	By MS/MS	By MS/MS	By matching	By matching		By MS/MS	By matching	By matching	By matching	By MS/MS	By matching	By MS/MS	By matching	By matching	By matching	By matching		By matching	By matching	By matching	By matching	By MS/MS	By MS/MS	By matching		By MS/MS	14.6	7.5	0	0	0	0	18.8	5.6	12.5	7.5	11.9	7.5	13.2	1.5	1.5	5.4	1.5	0	4.4	1	10.3	11.3	11.2	5.9	14.6	8.2	15.3	9.6	3.4	13.1	0	0	0	5.3	7.9	1.5	3.1	0	11.8	16.5	15	2.5	1.5	10.1	2.9	0	0	3.8	5.9	1.5	6	9.6	12.1	9.4	14.7	1.5	5.1	2.5	8.5	7.1	6.2	0	7.8	7.1	0	2.5	14	1.5	0	1.5	16.6	6.9	14.4	12.6	9.7	17.4	15	9.3	9.7	11.9	1.5	3.5	5	0	0	16.8	6.9	1.5	0	11.2	0	7.1	5.1	4.7	16.5	0	9.6	16.5	5.7	5	8.8	0	7.5	14.6	14.3	0	7.8	16.2	10.1	15.7	9.9	13.1	3.5	14	0	14.6	8.8	1.5	2.9	10.7	13.1	10.9	16.8	11.8	1.5	0	7.1	6.9	6.2	10.3	10.9	5.4	4	10.3	8.5	2.1	9.1	0	7.8	10	2.5	2.9	13.1	7.6	7.4	0	7.8	1601400000	18879000	11356000	0	0	0	0	51528000	2249400	11162000	5594200	16256000	10054000	14400000	659000	1121300	4709700	2036000	0	8416700	558720	12939000	17527000	39303000	9684300	49783000	28519000	16498000	18348000	1921700	30809000	0	0	0	3410200	15490000	1566000	1208400	0	14882000	29198000	22788000	2322500	2737100	4847500	5274400	0	0	2237000	3410300	2439700	16305000	21357000	6725700	30637000	26213000	2978600	7420700	4349200	15658000	12457000	10154000	0	6901000	3201700	0	3687900	14497000	710200	0	2991300	29247000	6894700	16680000	47103000	14445000	53162000	39116000	9997300	13701000	27181000	3829900	3045100	3146400	0	0	24434000	7838500	2671600	0	16152000	0	9823200	7984800	6430200	17937000	0	10485000	19423000	3819100	7418600	9390700	0	11209000	34076000	21804000	0	3727900	27580000	24259000	21225000	32602000	17366000	1259900	12785000	0	12506000	6653300	2238200	5454800	11984000	25981000	24669000	28990000	22963000	7130700	0	4790700	5210100	6086100	12963000	11146000	9563300	10095000	10317000	4736600	1222300	6894400	0	5186300	13950000	1672300	1475900	17025000	9901600	13485000	0	5525200	51659000	608990	366320	0	0	0	0	1662200	72561	360070	180460	524380	324330	464520	21258	36171	151920	65677	0	271510	18023	417380	565380	1267800	312400	1605900	919960	532180	591860	61991	993830	0	0	0	110010	499670	50515	38981	0	480060	941870	735100	74921	88294	156370	170140	0	0	72162	110010	78699	525980	688930	216960	988290	845590	96083	239380	140300	505100	401830	327550	0	222610	103280	0	118960	467630	22910	0	96492	943460	222410	538050	1519400	465960	1714900	1261800	322490	441980	876820	123550	98227	101500	0	0	788200	252850	86180	0	521040	0	316880	257570	207430	578620	0	338220	626540	123200	239310	302930	0	361570	1099200	703340	0	120250	889680	782550	684690	1051700	560190	40643	412420	0	403430	214620	72200	175960	386590	838090	795790	935150	740750	230020	0	154540	168070	196330	418180	359560	308490	325640	332800	152790	39429	222400	0	167300	449990	53946	47608	549200	319410	434990	0	178230	35509000	23684000	0	0	0	0	42051000	27207000	33552000	17493000	44718000	37126000	18967000	0	0	26392000	0	0	15740000	0	18367000	20513000	39839000	16980000	38329000	18152000	19347000	26336000	0	24898000	0	0	0	12275000	18647000	0	11805000	0	18336000	25884000	49221000	0	0	27082000	26615000	0	0	25914000	15745000	0	27795000	13270000	20831000	18484000	36893000	0	20643000	36360000	57424000	49159000	44366000	0	18927000	19149000	0	18485000	26910000	0	0	0	135440000	20114000	16562000	19080000	27465000	108990000	44254000	20999000	26258000	28412000	0	0	13391000	0	0	43726000	42710000	0	0	13805000	0	22292000	0	23198000	22428000	0	15179000	21110000	0	16874000	16783000	0	39483000	65367000	36540000	0	20904000	30318000	45388000	26745000	67130000	35892000	0	31438000	0	19259000	20201000	0	0	25952000	19171000	40338000	20717000	20155000	0	0	23146000	0	11884000	21380000	26069000	16946000	22910000	18414000	10467000	0	20175000	0	21340000	23631000	17888000	29628000	42587000	47060000	17085000	0	27015000	2	0	0	0	0	0	3	0	0	0	1	1	0	0	0	0	1	0	1	0	0	0	2	0	2	1	0	2	0	1	0	0	0	0	0	0	0	0	0	0	3	0	1	1	1	0	0	0	0	0	1	0	0	1	2	0	1	1	3	2	1	0	0	0	0	1	1	0	0	0	3	0	2	0	0	3	3	1	1	0	0	0	0	0	0	2	0	0	0	0	0	0	0	1	0	0	0	0	0	0	0	0	1	3	1	0	0	1	1	2	4	1	0	0	0	0	0	0	0	0	0	1	0	0	0	0	0	0	0	0	1	0	1	0	0	0	0	0	0	0	0	0	1	1	0	0	1	73				1868	5268;14554;14607;17058;17245;17412;21487;25623;30451;31698;42035	True;True;True;True;True;True;True;True;True;True;True	5587;15415;15486;18070;18270;18442;22764;27120;32644;33971;44942	368550;368551;368552;368553;368554;368555;368556;368557;368558;368559;368560;368561;368562;368563;368564;368565;368566;368567;368568;368569;368570;368571;368572;368573;368574;368575;368576;368577;368578;368579;368580;368581;368582;368583;368584;368585;368586;368587;368588;368589;368590;368591;368592;368593;368594;368595;368596;368597;368598;368599;368600;368601;368602;368603;368604;368605;368606;368607;368608;368609;368610;368611;368612;368613;368614;368615;368616;1005129;1005130;1005131;1005132;1005133;1005134;1005135;1005136;1005137;1005138;1005139;1005140;1005141;1005142;1005143;1005144;1005145;1005146;1005147;1005148;1005149;1005150;1005151;1005152;1005153;1005154;1005155;1005156;1005157;1005158;1005159;1005160;1005161;1005162;1005163;1005164;1005165;1005166;1005167;1005168;1005169;1005170;1010252;1010253;1010254;1010255;1010256;1010257;1010258;1010259;1010260;1010261;1010262;1010263;1010264;1193683;1193684;1193685;1193686;1193687;1193688;1193689;1193690;1193691;1193692;1193693;1193694;1193695;1193696;1193697;1193698;1193699;1193700;1208132;1208133;1208134;1208135;1208136;1208137;1208138;1208139;1208140;1208141;1208142;1208143;1208144;1208145;1208146;1208147;1208148;1208149;1208150;1208151;1208152;1208153;1208154;1208155;1208156;1208157;1208158;1208159;1208160;1208161;1208162;1208163;1208164;1208165;1208166;1208167;1208168;1208169;1208170;1208171;1208172;1208173;1208174;1208175;1208176;1208177;1208178;1208179;1208180;1208181;1208182;1208183;1208184;1208185;1208186;1208187;1208188;1208189;1208190;1208191;1208192;1218901;1218902;1218903;1218904;1218905;1218906;1218907;1218908;1218909;1218910;1218911;1218912;1218913;1218914;1218915;1218916;1218917;1218918;1218919;1218920;1218921;1218922;1218923;1218924;1218925;1218926;1218927;1218928;1218929;1218930;1218931;1218932;1218933;1218934;1218935;1218936;1218937;1218938;1218939;1218940;1218941;1218942;1218943;1218944;1218945;1218946;1218947;1218948;1218949;1218950;1218951;1218952;1218953;1523512;1523513;1523514;1523515;1523516;1523517;1523518;1523519;1523520;1523521;1523522;1523523;1523524;1523525;1523526;1523527;1523528;1523529;1523530;1523531;1523532;1523533;1523534;1523535;1523536;1523537;1523538;1523539;1523540;1523541;1523542;1523543;1523544;1523545;1523546;1523547;1523548;1523549;1523550;1523551;1523552;1523553;1523554;1523555;1523556;1523557;1523558;1523559;1523560;1523561;1523562;1523563;1523564;1523565;1523566;1523567;1523568;1523569;1523570;1523571;1821356;1821357;1821358;1821359;1821360;1821361;1821362;1821363;1821364;1821365;1821366;1821367;1821368;1821369;1821370;1821371;1821372;1821373;1821374;1821375;1821376;1821377;1821378;1821379;1821380;1821381;1821382;1821383;1821384;1821385;2157865;2157866;2157867;2157868;2157869;2157870;2157871;2157872;2157873;2157874;2157875;2157876;2157877;2157878;2157879;2157880;2157881;2157882;2157883;2157884;2157885;2157886;2157887;2157888;2157889;2157890;2157891;2157892;2157893;2157894;2157895;2157896;2157897;2157898;2157899;2157900;2157901;2157902;2157903;2157904;2157905;2157906;2157907;2157908;2157909;2157910;2157911;2157912;2157913;2157914;2157915;2157916;2157917;2157918;2157919;2157920;2157921;2157922;2157923;2157924;2157925;2157926;2157927;2157928;2157929;2157930;2157931;2157932;2157933;2157934;2157935;2157936;2157937;2157938;2157939;2157940;2157941;2157942;2157943;2157944;2157945;2157946;2157947;2157948;2157949;2157950;2157951;2157952;2157953;2157954;2157955;2157956;2157957;2157958;2157959;2157960;2233540;2233541;2233542;2233543;2233544;2233545;2233546;2233547;2233548;2233549;2233550;2233551;2233552;2233553;2233554;2233555;2233556;2233557;2233558;2233559;2233560;2233561;2233562;2233563;2233564;2233565;2233566;2233567;2233568;2233569;2233570;2233571;2233572;2233573;2233574;2233575;2233576;2233577;2233578;2233579;2233580;2233581;2233582;2233583;2233584;2233585;2233586;2950203;2950204;2950205;2950206;2950207;2950208;2950209;2950210;2950211;2950212;2950213;2950214;2950215;2950216;2950217;2950218;2950219;2950220;2950221;2950222;2950223;2950224;2950225;2950226;2950227;2950228;2950229;2950230;2950231;2950232;2950233;2950234;2950235;2950236;2950237;2950238;2950239;2950240;2950241;2950242;2950243;2950244;2950245;2950246;2950247;2950248	207472;207473;207474;207475;207476;207477;207478;207479;207480;576477;579966;579967;579968;682601;682602;682603;682604;682605;682606;689865;689866;689867;689868;689869;689870;689871;689872;689873;689874;689875;689876;689877;695869;695870;695871;695872;859442;859443;859444;859445;859446;859447;859448;859449;859450;859451;859452;859453;859454;1022509;1022510;1204726;1204727;1204728;1204729;1204730;1204731;1204732;1204733;1204734;1204735;1204736;1204737;1204738;1204739;1204740;1204741;1204742;1204743;1204744;1204745;1204746;1204747;1204748;1204749;1204750;1204751;1204752;1242541;1242542;1639025;1639026;1639027;1639028;1639029	207474;576477;579968;682603;689870;695871;859442;1022510;1204748;1242542;1639027
P49961-3;P49961-5;P49961;P49961-2;P49961-6;P49961-4	P49961-3;P49961-5;P49961;P49961-2;P49961-6;P49961-4	2;2;2;2;2;1	2;2;2;2;2;1	2;2;2;2;2;1	Ectonucleoside triphosphate diphosphohydrolase 1	ENTPD1	6	2	2	2	0	0	0	0	0	0	0	0	0	0	0	0	0	0	0	0	0	0	0	1	0	0	0	0	0	0	1	0	0	0	0	0	0	0	0	0	0	1	1	0	0	0	0	0	0	0	0	0	0	0	0	0	1	1	0	0	0	0	0	0	0	0	0	0	0	0	0	0	0	0	0	0	0	0	0	0	0	1	0	0	0	0	0	0	0	1	1	0	0	0	0	0	0	0	0	0	0	1	0	0	0	0	0	0	0	0	0	0	0	1	0	0	0	0	0	2	0	0	1	0	1	0	0	0	0	0	0	0	0	1	0	0	0	0	0	0	0	0	0	0	0	0	0	0	0	0	0	0	0	0	0	0	0	0	0	0	0	0	0	0	0	0	0	0	0	0	1	0	0	0	0	0	0	1	0	0	0	0	0	0	0	0	0	0	1	1	0	0	0	0	0	0	0	0	0	0	0	0	0	1	1	0	0	0	0	0	0	0	0	0	0	0	0	0	0	0	0	0	0	0	0	0	0	0	1	0	0	0	0	0	0	0	1	1	0	0	0	0	0	0	0	0	0	0	1	0	0	0	0	0	0	0	0	0	0	0	1	0	0	0	0	0	2	0	0	1	0	1	0	0	0	0	0	0	0	0	1	0	0	0	0	0	0	0	0	0	0	0	0	0	0	0	0	0	0	0	0	0	0	0	0	0	0	0	0	0	0	0	0	0	0	0	0	1	0	0	0	0	0	0	1	0	0	0	0	0	0	0	0	0	0	1	1	0	0	0	0	0	0	0	0	0	0	0	0	0	1	1	0	0	0	0	0	0	0	0	0	0	0	0	0	0	0	0	0	0	0	0	0	0	0	1	0	0	0	0	0	0	0	1	1	0	0	0	0	0	0	0	0	0	0	1	0	0	0	0	0	0	0	0	0	0	0	1	0	0	0	0	0	2	0	0	1	0	1	0	0	0	0	0	0	0	0	1	0	0	0	0	0	0	0	0	0	0	0	0	0	0	0	0	0	9.8	9.8	9.8	34174	306	306;402;510;517;522;372	0	19169																				By matching							By matching											By MS/MS	By matching														By matching	By MS/MS																								By matching								By MS/MS	By matching											By matching												By matching						By MS/MS			By matching		By MS/MS									By matching																		0	0	0	0	0	0	0	0	0	0	0	0	0	0	0	0	0	0	0	5.6	0	0	0	0	0	0	5.6	0	0	0	0	0	0	0	0	0	0	5.6	5.6	0	0	0	0	0	0	0	0	0	0	0	0	0	5.6	5.6	0	0	0	0	0	0	0	0	0	0	0	0	0	0	0	0	0	0	0	0	0	0	0	5.6	0	0	0	0	0	0	0	5.6	5.6	0	0	0	0	0	0	0	0	0	0	5.6	0	0	0	0	0	0	0	0	0	0	0	5.6	0	0	0	0	0	9.8	0	0	5.6	0	5.6	0	0	0	0	0	0	0	0	5.6	0	0	0	0	0	0	0	0	0	0	0	0	0	0	0	0	0	77776000	0	0	0	0	0	0	0	0	0	0	0	0	0	0	0	0	0	0	0	1079300	0	0	0	0	0	0	4576100	0	0	0	0	0	0	0	0	0	0	0	5770300	0	0	0	0	0	0	0	0	0	0	0	0	0	8815400	14446000	0	0	0	0	0	0	0	0	0	0	0	0	0	0	0	0	0	0	0	0	0	0	0	4804000	0	0	0	0	0	0	0	6554300	2190300	0	0	0	0	0	0	0	0	0	0	4388300	0	0	0	0	0	0	0	0	0	0	0	1678200	0	0	0	0	0	11429000	0	0	2859300	0	7223900	0	0	0	0	0	0	0	0	1960600	0	0	0	0	0	0	0	0	0	0	0	0	0	0	0	0	0	5185000	0	0	0	0	0	0	0	0	0	0	0	0	0	0	0	0	0	0	0	71953	0	0	0	0	0	0	305080	0	0	0	0	0	0	0	0	0	0	0	384690	0	0	0	0	0	0	0	0	0	0	0	0	0	587690	963100	0	0	0	0	0	0	0	0	0	0	0	0	0	0	0	0	0	0	0	0	0	0	0	320270	0	0	0	0	0	0	0	436950	146020	0	0	0	0	0	0	0	0	0	0	292560	0	0	0	0	0	0	0	0	0	0	0	111880	0	0	0	0	0	761930	0	0	190620	0	481590	0	0	0	0	0	0	0	0	130710	0	0	0	0	0	0	0	0	0	0	0	0	0	0	0	0	0	0	0	0	0	0	0	0	0	0	0	0	0	0	0	0	0	0	0	0	0	0	0	0	0	0	0	0	0	0	0	0	0	0	0	0	0	0	0	0	0	0	0	0	0	0	0	0	0	0	0	0	0	0	0	0	0	0	0	0	0	0	0	0	0	0	0	0	0	0	0	0	0	0	0	0	0	0	0	0	0	0	0	0	0	0	0	0	0	0	0	0	0	0	0	0	0	0	0	0	0	0	0	0	0	0	0	0	0	0	0	0	0	0	0	0	26928000	0	0	0	0	0	0	0	0	0	0	0	0	0	0	0	0	0	0	0	0	0	0	0	0	0	0	0	0	0	0	0	0	0	0	0	0	0	0	0	0	0	0	0	0	0	0	0	0	0	0	0	0	0	0	0	0	0	0	0	0	0	0	0	0	0	0	0	0	1	0	0	0	0	0	0	0	0	0	0	0	0	0	0	0	1	0	0	0	0	0	0	0	0	0	0	0	0	0	0	0	0	0	0	0	0	0	0	0	0	0	0	0	0	0	0	0	1	0	0	0	0	0	0	0	0	0	0	0	0	0	0	0	0	0	0	0	0	0	0	0	0	0	0	0	0	0	1	0	0	0	0	1	0	0	0	0	0	0	0	0	0	0	0	0	0	0	0	0	0	0	0	0	0	0	0	0	0	0	5				1869	36679;37265	True;True	39213;39855	2571175;2607861;2607862;2607863;2607864;2607865;2607866;2607867;2607868;2607869;2607870;2607871;2607872;2607873;2607874;2607875	1412615;1431422;1431423;1431424;1431425	1412615;1431422
P50135	P50135	5	5	5	Histamine N-methyltransferase	HNMT	1	5	5	5	0	1	2	1	1	0	3	2	2	1	1	2	3	1	0	1	0	0	2	4	4	3	2	1	2	1	3	4	2	3	1	1	0	3	3	1	1	0	3	3	3	0	1	1	0	2	1	0	0	1	1	2	2	3	3	2	3	1	2	3	2	3	3	2	0	2	3	0	1	1	2	3	3	2	3	2	3	3	3	1	1	2	1	0	1	3	0	1	2	1	1	4	3	3	4	3	3	2	2	2	2	1	2	2	3	2	3	3	2	3	2	1	1	2	3	3	1	2	1	2	1	0	2	4	1	0	3	2	3	3	3	2	1	2	2	3	3	2	3	4	2	2	3	3	1	1	1	0	1	2	1	1	0	3	2	2	1	1	2	3	1	0	1	0	0	2	4	4	3	2	1	2	1	3	4	2	3	1	1	0	3	3	1	1	0	3	3	3	0	1	1	0	2	1	0	0	1	1	2	2	3	3	2	3	1	2	3	2	3	3	2	0	2	3	0	1	1	2	3	3	2	3	2	3	3	3	1	1	2	1	0	1	3	0	1	2	1	1	4	3	3	4	3	3	2	2	2	2	1	2	2	3	2	3	3	2	3	2	1	1	2	3	3	1	2	1	2	1	0	2	4	1	0	3	2	3	3	3	2	1	2	2	3	3	2	3	4	2	2	3	3	1	1	1	0	1	2	1	1	0	3	2	2	1	1	2	3	1	0	1	0	0	2	4	4	3	2	1	2	1	3	4	2	3	1	1	0	3	3	1	1	0	3	3	3	0	1	1	0	2	1	0	0	1	1	2	2	3	3	2	3	1	2	3	2	3	3	2	0	2	3	0	1	1	2	3	3	2	3	2	3	3	3	1	1	2	1	0	1	3	0	1	2	1	1	4	3	3	4	3	3	2	2	2	2	1	2	2	3	2	3	3	2	3	2	1	1	2	3	3	1	2	1	2	1	0	2	4	1	0	3	2	3	3	3	2	1	2	2	3	3	2	3	4	2	2	3	3	1	1	1	26.4	26.4	26.4	33295	292	292	0	54798		By matching	By matching	By matching	By matching		By MS/MS	By MS/MS	By MS/MS	By matching	By matching	By MS/MS	By MS/MS	By matching		By matching			By MS/MS	By MS/MS	By MS/MS	By MS/MS	By MS/MS	By matching	By MS/MS	By MS/MS	By MS/MS	By MS/MS	By matching	By MS/MS	By matching	By MS/MS		By MS/MS	By MS/MS	By matching	By matching		By MS/MS	By MS/MS	By MS/MS		By matching	By MS/MS		By MS/MS	By MS/MS			By MS/MS	By matching	By MS/MS	By MS/MS	By MS/MS	By MS/MS	By MS/MS	By MS/MS	By matching	By MS/MS	By MS/MS	By matching	By MS/MS	By MS/MS	By matching		By MS/MS	By MS/MS		By MS/MS	By matching	By matching	By MS/MS	By MS/MS	By MS/MS	By MS/MS	By MS/MS	By MS/MS	By MS/MS	By MS/MS	By matching	By MS/MS	By MS/MS	By matching		By matching	By MS/MS		By matching	By MS/MS	By MS/MS	By matching	By MS/MS	By MS/MS	By MS/MS	By MS/MS	By MS/MS	By MS/MS	By MS/MS	By MS/MS	By MS/MS	By MS/MS	By matching	By MS/MS	By matching	By MS/MS	By matching	By MS/MS	By MS/MS	By matching	By MS/MS	By matching	By matching	By matching	By MS/MS	By MS/MS	By MS/MS	By MS/MS	By matching	By matching	By matching	By matching		By MS/MS	By MS/MS	By MS/MS		By MS/MS	By MS/MS	By MS/MS	By MS/MS	By MS/MS	By MS/MS	By MS/MS	By MS/MS	By MS/MS	By MS/MS	By MS/MS	By matching	By MS/MS	By MS/MS	By MS/MS	By MS/MS	By MS/MS	By MS/MS	By matching	By matching	By matching	0	3.8	9.9	3.4	6.2	0	13.4	7.2	7.2	3.8	3.8	7.2	13.4	3.4	0	3.4	0	0	9.9	21.6	21.6	13.4	7.2	3.8	9.9	3.8	13.4	18.2	9.9	13.4	3.8	3.8	0	13.4	13.4	3.8	3.8	0	13.4	13.4	13.4	0	6.2	6.2	0	9.6	3.4	0	0	3.4	3.8	9.6	7.2	13.4	13.4	9.6	17.8	6.2	14.4	17.8	9.9	17.8	13.4	9.9	0	9.9	13.4	0	3.4	3.4	9.9	13.4	13.4	9.9	13.4	7.2	13.4	13.4	13.4	3.8	3.8	7.2	3.8	0	6.2	13.4	0	3.4	7.2	3.8	3.8	18.2	13.4	13.4	18.2	13.4	13.4	7.2	9.6	9.9	9.9	3.8	7.2	9.9	13.4	9.6	13.4	13.4	9.9	13.4	9.9	3.8	3.8	7.2	13.4	14.7	3.8	7.2	3.8	7.2	3.8	0	12	21.6	3.4	0	13.4	7.2	13.4	13.4	13.4	7.2	3.8	7.2	7.2	13.4	13.4	7.2	13.4	18.2	7.2	7.2	15.4	17.8	8.2	3.4	6.2	4254200000	0	2640200	18212000	1796800	576710	0	63331000	6576200	12289000	1369600	4283900	15534000	18549000	528290	0	1643100	0	0	14527000	50209000	29335000	38364000	101690000	5465700	14563000	21078000	7037900	65852000	8492600	77150000	3357000	11117000	0	23595000	50474000	2211800	2016200	0	33174000	44500000	36653000	0	980670	2351500	0	7702600	6199100	0	0	18619000	3862800	6259000	15575000	166940000	48577000	32692000	30919000	1826600	8306800	21553000	2455100	27929000	12165000	2382300	0	9699300	29729000	0	1967000	2783500	5080600	87821000	135620000	50634000	40591000	6092700	75922000	62847000	71713000	13079000	5068800	19342000	2612900	0	1939300	10619000	0	3845400	7645500	23531000	1615800	274420000	126920000	87282000	105870000	12758000	47448000	28377000	39408000	24999000	13771000	656030	15429000	7011500	17956000	1793200	77406000	87491000	42720000	156510000	9160800	6854600	6016300	19033000	6013200	14426000	6041100	6295900	1574300	4503600	4387100	0	19744000	71614000	22025000	0	64396000	67143000	125580000	50283000	34096000	44121000	15172000	33902000	70086000	154860000	136060000	8986700	51096000	42326000	6415600	6037200	46345000	48575000	2467400	745490	4279000	303870000	0	188590	1300900	128340	41194	0	4523700	469730	877760	97828	305990	1109600	1324900	37735	0	117360	0	0	1037600	3586300	2095400	2740300	7263500	390410	1040200	1505600	502710	4703700	606610	5510700	239780	794050	0	1685400	3605300	157990	144010	0	2369600	3178600	2618100	0	70048	167960	0	550190	442790	0	0	1330000	275920	447070	1112500	11924000	3469800	2335200	2208500	130470	593340	1539500	175360	1994900	868930	170160	0	692810	2123500	0	140500	198820	362900	6272900	9687000	3616700	2899400	435190	5423000	4489100	5122300	934220	362050	1381600	186630	0	138520	758520	0	274670	546110	1680800	115410	19601000	9065700	6234500	7561900	911290	3389200	2026900	2814900	1785700	983670	46859	1102100	500820	1282600	128090	5529000	6249400	3051400	11179000	654340	489610	429740	1359500	429510	1030400	431500	449710	112450	321690	313370	0	1410300	5115300	1573200	0	4599700	4795900	8970300	3591600	2435400	3151500	1083700	2421600	5006100	11062000	9718300	641910	3649700	3023300	458260	431230	3310300	3469600	176250	53249	305640	0	0	29829000	0	0	0	73905000	19794000	30725000	0	0	52544000	30865000	0	0	0	0	0	34271000	59345000	54991000	57586000	55197000	0	17890000	0	23048000	64828000	14691000	61720000	0	37562000	0	66788000	66229000	0	0	0	64429000	79093000	76021000	0	0	0	0	85441000	0	0	0	0	0	0	40374000	97938000	54644000	122680000	96851000	0	68807000	72178000	12357000	41129000	14181000	15000000	0	36614000	37717000	0	0	0	29912000	95663000	129860000	0	59817000	0	63795000	88937000	71111000	0	0	29549000	0	0	0	34727000	0	0	37096000	0	0	302310000	204990000	196220000	240790000	10248000	80810000	67151000	106860000	62828000	55756000	0	59442000	21144000	50637000	40776000	126000000	185560000	57081000	141490000	25033000	0	0	60398000	14410000	38305000	0	22854000	0	14718000	0	0	26137000	87873000	0	0	134020000	179500000	190860000	95802000	61671000	76207000	0	92814000	178150000	170040000	129680000	60389000	76618000	59038000	31333000	46751000	75789000	191460000	0	0	0	0	0	0	0	0	0	2	1	1	0	0	3	2	0	0	0	0	0	1	3	3	3	2	0	1	1	2	4	0	2	0	1	0	2	3	0	0	0	3	3	4	0	0	1	0	1	1	0	0	1	0	1	1	3	1	2	5	0	1	4	0	1	1	0	0	1	0	0	0	0	0	3	4	2	2	2	2	3	2	0	1	1	0	0	0	1	0	0	1	1	0	9	6	4	5	1	2	3	3	1	1	0	2	0	3	0	1	4	0	3	0	0	0	2	1	1	1	0	0	0	0	0	1	3	1	0	3	3	3	4	1	2	1	3	3	3	3	0	3	2	1	1	2	4	0	0	0	197				1870	5835;11043;18673;27829;44308	True;True;True;True;True	6181;11713;19768;29654;47355	406953;406954;406955;406956;406957;406958;406959;406960;406961;406962;406963;406964;406965;406966;406967;406968;406969;406970;406971;406972;406973;406974;406975;406976;406977;406978;406979;406980;406981;406982;406983;406984;406985;406986;406987;406988;406989;406990;406991;406992;406993;406994;406995;406996;406997;406998;406999;407000;407001;407002;407003;407004;407005;407006;407007;407008;407009;407010;407011;407012;407013;407014;407015;407016;407017;407018;407019;407020;407021;407022;407023;407024;407025;407026;407027;407028;407029;407030;407031;407032;407033;407034;407035;407036;407037;753650;753651;753652;753653;753654;753655;753656;753657;753658;753659;753660;753661;753662;753663;753664;753665;753666;753667;753668;753669;753670;753671;753672;753673;753674;753675;753676;753677;753678;753679;753680;753681;753682;753683;753684;753685;753686;753687;753688;753689;753690;753691;753692;753693;753694;753695;753696;753697;753698;753699;753700;753701;753702;753703;753704;753705;753706;753707;753708;753709;753710;753711;753712;753713;753714;753715;753716;753717;753718;753719;753720;753721;753722;753723;753724;753725;753726;753727;753728;753729;753730;753731;753732;753733;753734;753735;753736;753737;753738;753739;753740;753741;753742;753743;753744;753745;753746;753747;753748;753749;753750;753751;753752;753753;753754;753755;753756;753757;753758;753759;753760;753761;753762;753763;753764;753765;753766;753767;753768;753769;753770;753771;753772;753773;753774;753775;753776;753777;753778;1311095;1311096;1311097;1311098;1311099;1311100;1311101;1311102;1311103;1311104;1311105;1311106;1311107;1311108;1311109;1311110;1311111;1311112;1311113;1311114;1311115;1311116;1311117;1311118;1311119;1311120;1311121;1311122;1311123;1311124;1311125;1311126;1311127;1311128;1311129;1311130;1311131;1311132;1311133;1311134;1311135;1311136;1311137;1311138;1311139;1311140;1311141;1311142;1311143;1311144;1311145;1311146;1311147;1311148;1311149;1311150;1311151;1311152;1311153;1311154;1311155;1311156;1311157;1311158;1311159;1311160;1311161;1311162;1311163;1311164;1311165;1311166;1311167;1311168;1311169;1978117;1978118;1978119;1978120;1978121;3122801;3122802;3122803;3122804;3122805;3122806;3122807;3122808;3122809;3122810;3122811	228414;228415;228416;228417;228418;228419;228420;228421;228422;228423;228424;228425;228426;228427;228428;228429;228430;228431;228432;228433;228434;228435;228436;228437;228438;228439;228440;228441;228442;228443;228444;228445;228446;228447;228448;228449;228450;228451;228452;228453;228454;228455;228456;228457;228458;228459;228460;228461;228462;228463;228464;228465;228466;228467;228468;228469;228470;228471;228472;228473;228474;228475;228476;228477;228478;228479;228480;228481;228482;228483;228484;228485;228486;228487;228488;228489;228490;228491;228492;228493;228494;228495;228496;228497;228498;228499;228500;228501;228502;228503;228504;228505;228506;228507;228508;228509;228510;228511;228512;228513;228514;228515;228516;228517;228518;228519;228520;436322;436323;436324;436325;436326;436327;436328;436329;436330;436331;436332;436333;436334;436335;436336;436337;436338;436339;436340;436341;436342;436343;436344;436345;436346;436347;436348;436349;436350;436351;436352;436353;436354;436355;436356;436357;436358;436359;436360;436361;436362;436363;436364;436365;436366;436367;436368;436369;436370;436371;436372;436373;436374;436375;436376;436377;436378;436379;747923;747924;747925;747926;747927;747928;747929;747930;747931;747932;747933;747934;747935;747936;747937;747938;747939;747940;747941;747942;747943;747944;747945;747946;747947;747948;747949;747950;747951;747952;747953;747954;747955;747956;747957;1106762;1741660;1741661	228506;436354;747934;1106762;1741660
