## Supplementary Spreadsheet 7 for "Heterogeneity Assessment and Protein Pathway Prediction via Spatial Lipidomic and Proteomic Correlation: Advancing Dry Proteomics concept for Human Glioblastoma Prognosis" (part 30 of 67)

### Sheet: proteinGroups (continued)
P50148	P50148	12	12	6	Guanine nucleotide-binding protein G(q) subunit alpha	GNAQ	1	12	12	6	10	8	12	6	5	5	9	9	9	7	7	4	8	1	2	4	4	1	9	12	10	12	10	9	8	11	7	9	12	12	10	6	8	8	11	10	11	4	9	10	7	3	5	4	5	6	4	5	4	4	3	8	7	8	5	4	6	4	5	4	4	6	12	11	8	11	12	7	1	2	5	9	10	10	8	6	7	9	9	7	4	9	10	6	12	6	5	4	3	7	2	12	10	9	12	12	10	5	9	8	10	3	3	8	9	2	8	9	9	12	7	9	6	9	12	6	3	2	2	4	9	3	8	10	12	10	6	6	6	10	7	6	6	9	7	12	11	3	7	8	6	3	7	6	2	0	4	10	8	12	6	5	5	9	9	9	7	7	4	8	1	2	4	4	1	9	12	10	12	10	9	8	11	7	9	12	12	10	6	8	8	11	10	11	4	9	10	7	3	5	4	5	6	4	5	4	4	3	8	7	8	5	4	6	4	5	4	4	6	12	11	8	11	12	7	1	2	5	9	10	10	8	6	7	9	9	7	4	9	10	6	12	6	5	4	3	7	2	12	10	9	12	12	10	5	9	8	10	3	3	8	9	2	8	9	9	12	7	9	6	9	12	6	3	2	2	4	9	3	8	10	12	10	6	6	6	10	7	6	6	9	7	12	11	3	7	8	6	3	7	6	2	0	4	5	4	6	4	4	4	5	6	5	4	4	2	4	0	1	3	3	0	4	6	5	6	5	4	3	5	2	3	6	6	5	3	4	4	5	5	5	3	4	5	4	2	4	3	4	4	3	4	3	3	2	4	4	4	2	3	4	3	3	3	3	4	6	5	3	5	6	4	1	1	1	5	5	5	4	2	3	4	4	2	2	5	5	4	6	3	3	2	3	2	1	6	5	5	6	6	5	2	4	4	6	1	2	3	4	0	4	5	5	6	4	5	3	4	6	3	2	1	1	2	4	2	4	5	6	4	4	4	4	5	4	3	3	4	4	6	5	2	4	3	4	2	5	4	1	0	3	41.2	41.2	20.9	42142	359	359	0	278.9	By MS/MS	By MS/MS	By MS/MS	By MS/MS	By MS/MS	By MS/MS	By MS/MS	By MS/MS	By MS/MS	By MS/MS	By matching	By MS/MS	By MS/MS	By matching	By matching	By matching	By MS/MS	By matching	By MS/MS	By MS/MS	By MS/MS	By MS/MS	By MS/MS	By MS/MS	By MS/MS	By MS/MS	By MS/MS	By MS/MS	By MS/MS	By MS/MS	By MS/MS	By MS/MS	By MS/MS	By MS/MS	By MS/MS	By MS/MS	By MS/MS	By MS/MS	By MS/MS	By MS/MS	By MS/MS	By matching	By MS/MS	By MS/MS	By MS/MS	By MS/MS	By MS/MS	By MS/MS	By MS/MS	By MS/MS	By MS/MS	By MS/MS	By MS/MS	By MS/MS	By MS/MS	By MS/MS	By MS/MS	By MS/MS	By MS/MS	By MS/MS	By MS/MS	By MS/MS	By MS/MS	By MS/MS	By MS/MS	By MS/MS	By MS/MS	By MS/MS	By matching	By MS/MS	By MS/MS	By MS/MS	By MS/MS	By MS/MS	By MS/MS	By MS/MS	By MS/MS	By MS/MS	By MS/MS	By MS/MS	By MS/MS	By MS/MS	By MS/MS	By MS/MS	By MS/MS	By MS/MS	By MS/MS	By MS/MS	By matching	By MS/MS	By matching	By MS/MS	By MS/MS	By MS/MS	By MS/MS	By MS/MS	By MS/MS	By MS/MS	By MS/MS	By MS/MS	By MS/MS	By matching	By MS/MS	By MS/MS	By MS/MS	By matching	By MS/MS	By MS/MS	By MS/MS	By MS/MS	By MS/MS	By MS/MS	By MS/MS	By MS/MS	By MS/MS	By MS/MS	By MS/MS	By MS/MS	By MS/MS	By MS/MS	By MS/MS	By MS/MS	By MS/MS	By MS/MS	By MS/MS	By MS/MS	By MS/MS	By MS/MS	By MS/MS	By MS/MS	By MS/MS	By MS/MS	By MS/MS	By MS/MS	By MS/MS	By MS/MS	By MS/MS	By MS/MS	By MS/MS	By MS/MS	By MS/MS	By MS/MS	By MS/MS	By MS/MS	By MS/MS		By MS/MS	39.3	25.6	41.2	23.1	18.9	18.9	31.5	32.6	31.5	23.7	26.2	11.4	27.6	3.1	7.2	13.1	13.1	3.1	35.7	41.2	37	41.2	37	31.2	27.3	41.2	25.1	33.1	41.2	41.2	37	21.2	25.6	29	41.2	38.2	41.2	16.7	33.1	34.3	27	9.5	18.9	13.1	18.9	24.5	13.1	18.9	13.1	13.1	10.9	31.2	25.6	31.2	21.2	15.3	23.1	16.7	20.9	15.3	15.3	24.5	41.2	41.2	29	41.2	41.2	27	4.2	7.2	15.9	30.4	35.1	35.7	27	17	25.3	29.5	29.5	26.5	13.4	32.6	39.3	24.5	41.2	22.6	15.6	13.4	13.6	24	6.7	41.2	39.3	35.1	41.2	41.2	35.1	13.9	37	29	35.1	9.7	10.9	29.5	33.1	5.6	26.5	35.1	30.9	41.2	24.5	32.6	17.5	32	41.2	19.2	10.9	7.2	7.2	12	33.1	9.5	25.6	38.7	41.2	35.4	20.6	20.9	20.1	30.6	25.6	17.5	24.2	32	23.7	41.2	40.7	10.9	25.6	30.9	21.4	9.5	26.5	21.4	7.2	0	15.3	15618000000	90980000	75871000	307650000	39925000	80999000	41902000	108810000	82231000	36832000	65276000	18649000	11456000	42690000	673460	1237700	15613000	30716000	1162300	140400000	273290000	67158000	252610000	264310000	271670000	138170000	284780000	48819000	147220000	438000000	323440000	206270000	88019000	160150000	119650000	215680000	104700000	256650000	52406000	55426000	140360000	69889000	6230300	19899000	16192000	23524000	29528000	51959000	26951000	10916000	18078000	28791000	106750000	59704000	204880000	50216000	37572000	49402000	15606000	37632000	26603000	24687000	122140000	164150000	139140000	224440000	261500000	135910000	61443000	2715200	7221500	21132000	209030000	238970000	362530000	122080000	31171000	58654000	67468000	84919000	89560000	33204000	116750000	180390000	38493000	199050000	52227000	19383000	17923000	22607000	66982000	5508400	361840000	281710000	152610000	160250000	328340000	184320000	25061000	122070000	103960000	181820000	6166000	25221000	91701000	93026000	2320100	149950000	145230000	275650000	371440000	113690000	81122000	111730000	55937000	269670000	30184000	15688000	5566400	12308000	21380000	104230000	30625000	140640000	143640000	399680000	207630000	40231000	47441000	62212000	92178000	50562000	69224000	62327000	68278000	105370000	361580000	407310000	7268900	56989000	48288000	32007000	4437200	65654000	42631000	3918000	0	10180000	822000000	4788400	3993200	16192000	2101300	4263100	2205300	5727100	4328000	1938500	3435600	981540	602940	2246900	35445	65144	821750	1616600	61176	7389400	14384000	3534600	13295000	13911000	14299000	7272200	14988000	2569400	7748300	23053000	17023000	10856000	4632600	8428800	6297400	11352000	5510700	13508000	2758200	2917100	7387300	3678400	327910	1047300	852200	1238100	1554100	2734700	1418500	574510	951490	1515300	5618500	3142300	10783000	2642900	1977500	2600100	821380	1980600	1400200	1299300	6428300	8639400	7323200	11813000	13763000	7153100	3233900	142900	380080	1112200	11002000	12577000	19080000	6425300	1640600	3087100	3550900	4469400	4713700	1747600	6144900	9494100	2025900	10476000	2748800	1020200	943290	1189900	3525300	289920	19044000	14827000	8032000	8434300	17281000	9701000	1319000	6424900	5471600	9569600	324520	1327400	4826400	4896100	122110	7892200	7643700	14508000	19550000	5983600	4269600	5880700	2944000	14193000	1588600	825690	292970	647780	1125300	5485700	1611800	7401900	7559800	21036000	10928000	2117400	2496900	3274300	4851400	2661200	3643400	3280400	3593600	5545900	19031000	21437000	382580	2999400	2541500	1684600	233540	3455500	2243800	206210	0	535810	146040000	173300000	253450000	158110000	381700000	183390000	115770000	302650000	91181000	231480000	63724000	33542000	87141000	0	46321000	149130000	167100000	0	220610000	373980000	123070000	429590000	278900000	592580000	123490000	204010000	109140000	154590000	353750000	261680000	301050000	361090000	376830000	323810000	229520000	394900000	376860000	92897000	105890000	221110000	155150000	64966000	112150000	85171000	103900000	341420000	457790000	176250000	88977000	94124000	42535000	107910000	81055000	135080000	81903000	169240000	150880000	75470000	136050000	112540000	165030000	237690000	207500000	396380000	426370000	537860000	187910000	342230000	0	61004000	100590000	265170000	184070000	226730000	207970000	78408000	96949000	118720000	100060000	89608000	76429000	279500000	450610000	410140000	312540000	123500000	61836000	58105000	64386000	60652000	21231000	359260000	379470000	308330000	283810000	342950000	310150000	62078000	269430000	196400000	452190000	45605000	86057000	185470000	227000000	73360000	329380000	309900000	389670000	359760000	128050000	135000000	264810000	133310000	343020000	91702000	48157000	25355000	31456000	71865000	105110000	63508000	224450000	162680000	437090000	338500000	97934000	106650000	104040000	109330000	126470000	137590000	105590000	103960000	243760000	443690000	589950000	56295000	99369000	84303000	193630000	70632000	157830000	130950000	0	0	53675000	3	1	8	2	3	2	5	5	2	2	0	1	1	0	0	0	1	0	4	10	6	10	7	8	3	8	4	6	12	8	8	2	8	3	9	5	10	3	2	8	4	0	1	1	1	3	2	1	1	1	1	4	1	4	1	3	2	0	2	2	3	5	9	7	6	12	4	4	0	1	1	3	6	7	6	1	2	4	4	3	0	7	9	1	11	5	1	1	0	1	0	11	9	4	7	11	6	2	8	6	7	0	1	3	5	0	5	5	7	12	3	3	4	3	11	2	1	1	1	2	5	1	4	5	12	7	2	4	2	3	3	2	2	1	5	12	11	1	4	3	3	1	1	2	1	0	1	577				1871	6598;12472;18825;24175;26839;27548;39518;41481;44269;44508;44513;47624	True;True;True;True;True;True;True;True;True;True;True;True	7031;13233;19950;25587;28397;29266;42249;44359;47315;47561;47566;50845	460511;460512;460513;460514;460515;460516;460517;460518;460519;460520;460521;460522;460523;460524;460525;460526;460527;460528;460529;460530;460531;460532;460533;460534;460535;460536;460537;460538;460539;460540;460541;460542;460543;460544;460545;460546;460547;460548;460549;460550;460551;460552;460553;460554;460555;460556;460557;460558;460559;460560;460561;460562;460563;460564;460565;460566;460567;460568;460569;460570;460571;460572;460573;460574;460575;460576;460577;460578;460579;460580;460581;460582;460583;460584;460585;460586;460587;460588;460589;460590;460591;460592;460593;460594;460595;460596;460597;460598;460599;460600;460601;460602;460603;460604;460605;460606;460607;460608;460609;460610;460611;460612;856216;856217;856218;856219;856220;856221;856222;856223;856224;856225;856226;856227;856228;856229;856230;856231;856232;856233;856234;856235;856236;856237;856238;856239;856240;856241;856242;856243;856244;856245;856246;856247;856248;856249;856250;856251;856252;856253;856254;856255;856256;856257;856258;856259;856260;856261;856262;856263;856264;856265;856266;856267;856268;856269;856270;856271;856272;856273;856274;856275;856276;856277;856278;856279;856280;856281;856282;856283;856284;856285;1323379;1323380;1323381;1323382;1323383;1323384;1323385;1323386;1323387;1323388;1323389;1323390;1323391;1323392;1323393;1323394;1323395;1323396;1323397;1323398;1323399;1323400;1323401;1323402;1323403;1323404;1323405;1323406;1323407;1323408;1323409;1323410;1323411;1323412;1323413;1323414;1323415;1323416;1323417;1323418;1323419;1323420;1323421;1323422;1323423;1323424;1323425;1323426;1323427;1323428;1323429;1323430;1323431;1323432;1323433;1323434;1323435;1323436;1323437;1323438;1720719;1720720;1720721;1720722;1720723;1720724;1720725;1720726;1720727;1720728;1720729;1720730;1720731;1720732;1720733;1720734;1720735;1720736;1720737;1720738;1720739;1720740;1720741;1720742;1720743;1720744;1720745;1720746;1720747;1720748;1720749;1720750;1720751;1720752;1720753;1720754;1720755;1720756;1720757;1720758;1720759;1720760;1720761;1720762;1720763;1720764;1720765;1720766;1720767;1720768;1720769;1720770;1720771;1720772;1720773;1720774;1720775;1720776;1720777;1720778;1720779;1720780;1720781;1720782;1720783;1720784;1720785;1720786;1720787;1720788;1720789;1720790;1720791;1720792;1720793;1720794;1720795;1720796;1720797;1720798;1720799;1720800;1720801;1720802;1720803;1720804;1720805;1720806;1720807;1720808;1720809;1720810;1720811;1720812;1720813;1720814;1720815;1720816;1720817;1720818;1720819;1720820;1720821;1720822;1720823;1720824;1720825;1720826;1720827;1720828;1720829;1720830;1720831;1720832;1720833;1720834;1720835;1720836;1720837;1720838;1720839;1720840;1720841;1720842;1720843;1720844;1720845;1720846;1720847;1720848;1720849;1720850;1720851;1720852;1720853;1720854;1720855;1720856;1720857;1720858;1720859;1904646;1904647;1904648;1904649;1904650;1904651;1904652;1904653;1904654;1904655;1904656;1904657;1904658;1904659;1904660;1904661;1904662;1904663;1904664;1904665;1904666;1904667;1904668;1904669;1904670;1904671;1904672;1904673;1904674;1904675;1904676;1904677;1904678;1904679;1904680;1904681;1904682;1904683;1904684;1904685;1904686;1904687;1904688;1904689;1904690;1904691;1904692;1904693;1904694;1904695;1904696;1904697;1904698;1904699;1904700;1904701;1904702;1904703;1904704;1904705;1904706;1904707;1904708;1904709;1904710;1904711;1904712;1904713;1904714;1904715;1904716;1904717;1904718;1904719;1904720;1904721;1904722;1904723;1904724;1904725;1904726;1904727;1904728;1904729;1904730;1904731;1904732;1904733;1904734;1904735;1904736;1904737;1956000;1956001;1956002;1956003;1956004;1956005;1956006;1956007;1956008;1956009;1956010;1956011;1956012;1956013;1956014;1956015;1956016;1956017;1956018;1956019;1956020;1956021;1956022;1956023;1956024;1956025;1956026;1956027;1956028;1956029;1956030;1956031;1956032;1956033;1956034;1956035;1956036;1956037;1956038;1956039;1956040;1956041;1956042;1956043;1956044;1956045;1956046;1956047;1956048;1956049;1956050;1956051;1956052;1956053;1956054;1956055;1956056;1956057;1956058;1956059;2764789;2764790;2764791;2764792;2764793;2764794;2764795;2764796;2764797;2764798;2764799;2764800;2764801;2764802;2764803;2764804;2764805;2764806;2764807;2764808;2764809;2764810;2764811;2764812;2764813;2764814;2764815;2764816;2764817;2764818;2764819;2764820;2764821;2764822;2764823;2764824;2764825;2764826;2764827;2764828;2764829;2764830;2764831;2764832;2764833;2764834;2764835;2764836;2764837;2764838;2764839;2764840;2764841;2764842;2764843;2764844;2764845;2764846;2764847;2764848;2764849;2764850;2764851;2764852;2764853;2764854;2764855;2907747;2907748;2907749;2907750;2907751;2907752;2907753;2907754;2907755;2907756;2907757;2907758;2907759;2907760;2907761;2907762;2907763;2907764;2907765;2907766;2907767;2907768;2907769;2907770;2907771;2907772;2907773;2907774;2907775;2907776;2907777;2907778;2907779;2907780;2907781;2907782;2907783;2907784;2907785;2907786;2907787;2907788;2907789;2907790;2907791;2907792;2907793;2907794;2907795;2907796;2907797;2907798;2907799;2907800;2907801;2907802;2907803;2907804;2907805;2907806;2907807;2907808;2907809;2907810;2907811;2907812;2907813;2907814;2907815;2907816;2907817;2907818;2907819;2907820;2907821;2907822;2907823;2907824;2907825;2907826;2907827;2907828;2907829;2907830;2907831;2907832;2907833;2907834;2907835;2907836;2907837;2907838;2907839;2907840;2907841;2907842;2907843;2907844;2907845;2907846;2907847;2907848;2907849;2907850;2907851;2907852;2907853;2907854;2907855;2907856;2907857;2907858;2907859;2907860;2907861;2907862;2907863;2907864;2907865;2907866;2907867;2907868;2907869;2907870;2907871;2907872;2907873;2907874;2907875;2907876;2907877;2907878;2907879;2907880;2907881;2907882;2907883;2907884;2907885;2907886;2907887;2907888;2907889;2907890;2907891;2907892;2907893;2907894;2907895;2907896;2907897;2907898;2907899;2907900;2907901;2907902;2907903;2907904;2907905;2907906;2907907;2907908;2907909;2907910;2907911;2907912;2907913;2907914;2907915;2907916;2907917;2907918;2907919;2907920;2907921;2907922;2907923;2907924;2907925;2907926;2907927;2907928;2907929;2907930;2907931;2907932;2907933;2907934;2907935;2907936;2907937;2907938;2907939;2907940;2907941;2907942;2907943;2907944;2907945;2907946;2907947;2907948;2907949;2907950;2907951;2907952;2907953;2907954;2907955;2907956;2907957;2907958;2907959;2907960;2907961;2907962;2907963;2907964;2907965;2907966;2907967;2907968;2907969;2907970;2907971;2907972;3119589;3119590;3119591;3119592;3119593;3119594;3119595;3119596;3119597;3119598;3119599;3119600;3119601;3119602;3119603;3119604;3119605;3119606;3119607;3119608;3119609;3119610;3119611;3119612;3119613;3119614;3119615;3119616;3119617;3119618;3119619;3119620;3119621;3119622;3134794;3134795;3134796;3134797;3134798;3134799;3134800;3134801;3134802;3134803;3134804;3134805;3134806;3134807;3134808;3134809;3134810;3134811;3134812;3134813;3134814;3134815;3134816;3134817;3134818;3134819;3134820;3134821;3134822;3134823;3134824;3134825;3134826;3134827;3134828;3134829;3134830;3134831;3134832;3134833;3134834;3134835;3134836;3134837;3134838;3134839;3134840;3134841;3134842;3134843;3134844;3134845;3134846;3134847;3134848;3134849;3134850;3134851;3134852;3134853;3134854;3134855;3134856;3134857;3134858;3134859;3134860;3134861;3134862;3134863;3134864;3134865;3134866;3134867;3134868;3134869;3134870;3134871;3134872;3134873;3134874;3134875;3134876;3134877;3134878;3134879;3134880;3134881;3134882;3134883;3134884;3135146;3135147;3135148;3135149;3135150;3135151;3135152;3135153;3135154;3135155;3135156;3135157;3135158;3135159;3135160;3135161;3135162;3135163;3135164;3135165;3135166;3135167;3135168;3135169;3135170;3135171;3135172;3135173;3135174;3135175;3135176;3135177;3135178;3135179;3135180;3135181;3135182;3135183;3135184;3135185;3135186;3135187;3135188;3135189;3135190;3135191;3135192;3135193;3135194;3135195;3135196;3135197;3135198;3135199;3135200;3135201;3135202;3135203;3135204;3135205;3135206;3135207;3135208;3135209;3135210;3135211;3135212;3135213;3135214;3135215;3135216;3135217;3135218;3135219;3135220;3135221;3135222;3135223;3135224;3135225;3135226;3135227;3135228;3135229;3135230;3135231;3135232;3135233;3135234;3135235;3135236;3135237;3135238;3135239;3135240;3135241;3135242;3135243;3135244;3135245;3135246;3135247;3135248;3135249;3135250;3135251;3135252;3135253;3135254;3135255;3135256;3135257;3135258;3135259;3135260;3344409;3344410;3344411;3344412;3344413;3344414;3344415;3344416;3344417;3344418;3344419;3344420;3344421;3344422;3344423;3344424;3344425;3344426;3344427;3344428;3344429;3344430;3344431;3344432;3344433;3344434;3344435;3344436;3344437;3344438;3344439;3344440;3344441;3344442;3344443;3344444;3344445;3344446;3344447;3344448;3344449;3344450;3344451;3344452;3344453;3344454;3344455;3344456;3344457;3344458;3344459;3344460;3344461;3344462;3344463;3344464;3344465;3344466;3344467;3344468;3344469;3344470;3344471;3344472;3344473;3344474;3344475;3344476;3344477;3344478;3344479;3344480;3344481;3344482;3344483;3344484;3344485;3344486;3344487;3344488;3344489;3344490;3344491;3344492;3344493;3344494;3344495;3344496;3344497;3344498;3344499;3344500;3344501;3344502;3344503;3344504;3344505;3344506;3344507;3344508;3344509;3344510;3344511;3344512;3344513;3344514;3344515;3344516;3344517;3344518;3344519;3344520;3344521;3344522;3344523;3344524;3344525;3344526;3344527	263792;263793;263794;263795;263796;263797;263798;263799;263800;263801;263802;263803;263804;263805;263806;263807;263808;263809;263810;263811;263812;263813;263814;263815;263816;263817;263818;263819;263820;263821;263822;263823;263824;263825;263826;263827;263828;263829;263830;263831;263832;263833;263834;263835;263836;263837;263838;263839;263840;494925;494926;494927;494928;494929;755792;755793;755794;755795;755796;755797;755798;755799;755800;755801;755802;755803;755804;755805;755806;755807;755808;755809;755810;755811;755812;755813;755814;755815;755816;755817;755818;755819;755820;755821;755822;755823;755824;755825;755826;755827;755828;755829;755830;755831;755832;755833;755834;755835;755836;755837;755838;755839;755840;755841;970184;970185;970186;970187;970188;970189;970190;970191;970192;970193;970194;970195;970196;970197;970198;970199;970200;970201;970202;970203;970204;970205;970206;970207;970208;970209;970210;970211;970212;970213;970214;970215;970216;970217;970218;970219;970220;970221;970222;970223;970224;970225;970226;970227;970228;970229;970230;970231;970232;970233;970234;970235;970236;970237;970238;970239;970240;970241;970242;970243;970244;970245;970246;970247;970248;970249;970250;970251;970252;970253;970254;970255;970256;970257;970258;970259;970260;970261;970262;970263;970264;970265;970266;970267;970268;970269;970270;970271;970272;970273;970274;970275;970276;970277;970278;970279;970280;970281;970282;970283;970284;970285;970286;970287;970288;970289;970290;970291;970292;970293;970294;970295;970296;970297;970298;970299;970300;970301;970302;970303;970304;970305;970306;970307;970308;970309;970310;970311;970312;970313;970314;970315;970316;970317;970318;970319;970320;970321;970322;970323;970324;970325;970326;970327;970328;970329;970330;970331;970332;970333;970334;970335;970336;970337;1065513;1065514;1065515;1065516;1065517;1065518;1065519;1065520;1065521;1065522;1065523;1065524;1065525;1065526;1065527;1065528;1065529;1065530;1065531;1065532;1065533;1065534;1065535;1065536;1065537;1065538;1097007;1097008;1097009;1097010;1097011;1097012;1097013;1097014;1097015;1097016;1097017;1097018;1097019;1097020;1097021;1097022;1097023;1097024;1097025;1097026;1097027;1097028;1097029;1097030;1097031;1097032;1097033;1097034;1097035;1097036;1525991;1525992;1525993;1525994;1525995;1525996;1525997;1525998;1525999;1526000;1526001;1526002;1613086;1613087;1613088;1613089;1613090;1613091;1613092;1613093;1613094;1613095;1613096;1613097;1613098;1613099;1613100;1613101;1613102;1613103;1613104;1613105;1613106;1613107;1613108;1613109;1613110;1613111;1613112;1613113;1613114;1613115;1613116;1613117;1613118;1613119;1613120;1613121;1613122;1613123;1613124;1613125;1613126;1613127;1613128;1613129;1613130;1613131;1613132;1613133;1613134;1613135;1613136;1613137;1613138;1613139;1613140;1613141;1613142;1613143;1613144;1613145;1613146;1613147;1613148;1613149;1613150;1613151;1613152;1613153;1613154;1613155;1613156;1613157;1613158;1613159;1613160;1613161;1613162;1613163;1613164;1613165;1613166;1613167;1613168;1739748;1739749;1739750;1739751;1739752;1739753;1739754;1739755;1739756;1739757;1739758;1747264;1747265;1747266;1747267;1747268;1747269;1747270;1747271;1747272;1747273;1747274;1747275;1747276;1747277;1747278;1747279;1747280;1747281;1747282;1747283;1747284;1747285;1747286;1747287;1747288;1747289;1747290;1747291;1747292;1747293;1747294;1747295;1747296;1747297;1747298;1747299;1747300;1747301;1747302;1747303;1747304;1747305;1747306;1747307;1747308;1747309;1747310;1747311;1747312;1747313;1747314;1747315;1747316;1747317;1747318;1747319;1747320;1747321;1747322;1747323;1747428;1747429;1747430;1747431;1747432;1747433;1747434;1747435;1747436;1747437;1747438;1747439;1747440;1747441;1747442;1747443;1747444;1747445;1747446;1747447;1747448;1747449;1747450;1747451;1747452;1747453;1747454;1747455;1747456;1747457;1747458;1747459;1747460;1747461;1747462;1747463;1747464;1747465;1747466;1747467;1747468;1747469;1747470;1747471;1747472;1747473;1747474;1747475;1747476;1747477;1747478;1747479;1747480;1747481;1747482;1747483;1747484;1747485;1747486;1747487;1747488;1747489;1747490;1747491;1747492;1747493;1747494;1747495;1747496;1747497;1747498;1747499;1747500;1747501;1747502;1747503;1747504;1747505;1747506;1747507;1747508;1747509;1747510;1747511;1747512;1747513;1747514;1747515;1859371;1859372;1859373;1859374;1859375;1859376;1859377;1859378;1859379;1859380;1859381;1859382;1859383;1859384;1859385;1859386;1859387;1859388;1859389;1859390;1859391;1859392;1859393;1859394;1859395;1859396;1859397;1859398;1859399;1859400;1859401;1859402	263813;494927;755792;970320;1065530;1097021;1525995;1613161;1739748;1747318;1747442;1859376
Q9H1X3-3;P50151	Q9H1X3-3;P50151	2;2	2;2	2;2	Guanine nucleotide-binding protein G(I)/G(S)/G(O) subunit gamma-10	GNG10	2	2	2	2	2	2	2	1	1	2	2	2	2	2	2	1	2	0	1	2	0	0	2	2	2	2	1	2	2	2	2	2	2	2	2	1	2	1	2	2	1	1	2	2	2	0	1	2	2	0	0	2	2	2	0	2	1	1	2	1	1	1	1	1	1	1	2	1	1	1	2	2	0	1	2	2	2	2	2	2	1	2	2	2	1	2	2	0	1	2	1	2	1	1	1	2	1	1	2	2	2	2	2	2	2	1	0	2	2	2	2	2	2	2	1	2	2	1	2	2	1	0	1	1	2	2	2	2	2	1	1	1	2	2	2	1	1	2	1	2	2	2	2	2	2	2	2	1	2	0	2	2	2	2	1	1	2	2	2	2	2	2	1	2	0	1	2	0	0	2	2	2	2	1	2	2	2	2	2	2	2	2	1	2	1	2	2	1	1	2	2	2	0	1	2	2	0	0	2	2	2	0	2	1	1	2	1	1	1	1	1	1	1	2	1	1	1	2	2	0	1	2	2	2	2	2	2	1	2	2	2	1	2	2	0	1	2	1	2	1	1	1	2	1	1	2	2	2	2	2	2	2	1	0	2	2	2	2	2	2	2	1	2	2	1	2	2	1	0	1	1	2	2	2	2	2	1	1	1	2	2	2	1	1	2	1	2	2	2	2	2	2	2	2	1	2	0	2	2	2	2	1	1	2	2	2	2	2	2	1	2	0	1	2	0	0	2	2	2	2	1	2	2	2	2	2	2	2	2	1	2	1	2	2	1	1	2	2	2	0	1	2	2	0	0	2	2	2	0	2	1	1	2	1	1	1	1	1	1	1	2	1	1	1	2	2	0	1	2	2	2	2	2	2	1	2	2	2	1	2	2	0	1	2	1	2	1	1	1	2	1	1	2	2	2	2	2	2	2	1	0	2	2	2	2	2	2	2	1	2	2	1	2	2	1	0	1	1	2	2	2	2	2	1	1	1	2	2	2	1	1	2	1	2	2	2	2	2	2	2	2	1	2	0	2	11.8	11.8	11.8	16499	153	153;68	0	28437	By MS/MS	By MS/MS	By MS/MS	By MS/MS	By matching	By MS/MS	By MS/MS	By MS/MS	By MS/MS	By MS/MS	By MS/MS	By MS/MS	By MS/MS		By matching	By matching			By MS/MS	By MS/MS	By MS/MS	By MS/MS	By MS/MS	By MS/MS	By MS/MS	By MS/MS	By MS/MS	By MS/MS	By MS/MS	By MS/MS	By MS/MS	By MS/MS	By MS/MS	By MS/MS	By MS/MS	By MS/MS	By MS/MS	By matching	By MS/MS	By MS/MS	By MS/MS		By MS/MS	By MS/MS	By MS/MS			By MS/MS	By MS/MS	By MS/MS		By MS/MS	By MS/MS	By MS/MS	By MS/MS	By matching	By MS/MS	By MS/MS	By MS/MS	By MS/MS	By MS/MS	By MS/MS	By MS/MS	By MS/MS	By MS/MS	By MS/MS	By MS/MS	By MS/MS		By MS/MS	By MS/MS	By MS/MS	By MS/MS	By MS/MS	By MS/MS	By MS/MS	By MS/MS	By MS/MS	By MS/MS	By MS/MS	By MS/MS	By MS/MS	By MS/MS		By MS/MS	By MS/MS	By MS/MS	By MS/MS	By MS/MS	By MS/MS	By matching	By MS/MS	By MS/MS	By MS/MS	By MS/MS	By MS/MS	By MS/MS	By MS/MS	By MS/MS	By MS/MS	By MS/MS	By matching		By MS/MS	By MS/MS	By matching	By MS/MS	By MS/MS	By MS/MS	By MS/MS	By MS/MS	By MS/MS	By MS/MS	By MS/MS	By MS/MS	By MS/MS	By matching		By MS/MS	By MS/MS	By MS/MS	By MS/MS	By MS/MS	By MS/MS	By MS/MS	By MS/MS	By MS/MS	By MS/MS	By MS/MS	By MS/MS	By MS/MS	By MS/MS	By MS/MS	By MS/MS	By MS/MS	By MS/MS	By MS/MS	By MS/MS	By MS/MS	By MS/MS	By MS/MS	By matching	By MS/MS	By matching	By MS/MS		By MS/MS	11.8	11.8	11.8	11.8	11.8	11.8	11.8	11.8	11.8	11.8	11.8	11.8	11.8	0	11.8	11.8	0	0	11.8	11.8	11.8	11.8	11.8	11.8	11.8	11.8	11.8	11.8	11.8	11.8	11.8	11.8	11.8	11.8	11.8	11.8	11.8	11.8	11.8	11.8	11.8	0	11.8	11.8	11.8	0	0	11.8	11.8	11.8	0	11.8	11.8	11.8	11.8	11.8	11.8	11.8	11.8	11.8	11.8	11.8	11.8	11.8	11.8	11.8	11.8	11.8	0	11.8	11.8	11.8	11.8	11.8	11.8	11.8	11.8	11.8	11.8	11.8	11.8	11.8	11.8	0	11.8	11.8	11.8	11.8	11.8	11.8	11.8	11.8	11.8	11.8	11.8	11.8	11.8	11.8	11.8	11.8	11.8	11.8	0	11.8	11.8	11.8	11.8	11.8	11.8	11.8	11.8	11.8	11.8	11.8	11.8	11.8	11.8	0	11.8	11.8	11.8	11.8	11.8	11.8	11.8	11.8	11.8	11.8	11.8	11.8	11.8	11.8	11.8	11.8	11.8	11.8	11.8	11.8	11.8	11.8	11.8	11.8	11.8	11.8	11.8	0	11.8	3637700000	13377000	11819000	48288000	2907000	5060800	4081300	117140000	6902300	10885000	14475000	10041000	4640200	13468000	0	660370	3208400	0	0	27683000	26937000	26331000	17025000	24853000	22838000	74580000	82836000	27728000	63257000	76685000	107670000	27641000	11443000	22569000	27199000	27512000	44509000	24096000	4233600	21784000	34148000	23105000	0	2247700	4286200	4669800	0	0	2989900	2871800	4002500	0	35598000	5065700	29203000	6413700	2176800	2757000	2267500	3493300	3922400	1986500	8012100	30891000	18915000	26671000	35274000	47255000	5576500	0	1764100	19022000	74567000	34663000	111500000	26419000	27220000	9349000	29869000	42612000	35733000	22061000	55833000	34450000	0	16109000	35049000	6535600	7775800	3407900	22165000	6161000	98178000	44288000	38949000	75947000	56724000	67683000	18980000	42022000	60892000	23003000	2989500	0	39873000	37947000	1882900	50823000	31119000	37754000	56697000	5441900	14277000	28680000	6500400	20928000	34329000	3148400	0	1739100	21353000	45982000	28782000	46607000	39770000	33403000	11349000	36087000	14845000	44956000	59939000	17178000	52277000	31846000	20205000	16604000	29118000	31479000	5394000	39245000	46169000	2409400	1508000	5739100	6546300	16198000	0	9471200	454710000	1672100	1477400	6036000	363380	632600	510160	14643000	862780	1360600	1809400	1255100	580020	1683400	0	82546	401050	0	0	3460400	3367100	3291400	2128100	3106700	2854800	9322500	10354000	3466000	7907100	9585700	13458000	3455200	1430400	2821100	3399900	3439000	5563600	3012000	529200	2723000	4268500	2888100	0	280960	535770	583730	0	0	373740	358980	500310	0	4449800	633220	3650400	801710	272100	344620	283440	436660	490310	248310	1001500	3861400	2364300	3333900	4409300	5906800	697060	0	220520	2377700	9320900	4332900	13938000	3302300	3402500	1168600	3733700	5326600	4466600	2757600	6979200	4306300	0	2013600	4381200	816950	971970	425990	2770700	770120	12272000	5536000	4868600	9493400	7090500	8460400	2372500	5252700	7611500	2875400	373690	0	4984200	4743400	235360	6352900	3889800	4719200	7087100	680240	1784600	3585000	812560	2615900	4291200	393550	0	217390	2669200	5747800	3597700	5825800	4971200	4175400	1418600	4510800	1855600	5619500	7492300	2147300	6534700	3980800	2525600	2075500	3639800	3934800	674250	4905600	5771100	301180	188500	717390	818290	2024700	0	1183900	36410000	46707000	52765000	0	0	21715000	136510000	41262000	37331000	46083000	41649000	0	49189000	0	0	41089000	0	0	35761000	38134000	30088000	24121000	22170000	36595000	55803000	63914000	44199000	67802000	78049000	97013000	31938000	38426000	38084000	76332000	29156000	87498000	40709000	0	38881000	61193000	38697000	0	0	31549000	26526000	0	0	27283000	31685000	27423000	0	31672000	0	18430000	11424000	0	0	0	0	0	0	0	45477000	57634000	43974000	56229000	83913000	25635000	0	0	84358000	92649000	30819000	67839000	43504000	68376000	0	42756000	58687000	35139000	42749000	108930000	73239000	0	20900000	81503000	0	30783000	0	22509000	0	102760000	54356000	77705000	178500000	63976000	115110000	30841000	82060000	97069000	45429000	0	0	71208000	88161000	44663000	107890000	73433000	51228000	58071000	0	20663000	59239000	0	28963000	81963000	0	0	0	56053000	42597000	49610000	56906000	57076000	43562000	0	106560000	32955000	44547000	95470000	30875000	81500000	48139000	60306000	28414000	39433000	53451000	38315000	66454000	75610000	22639000	24738000	29415000	0	57241000	0	73010000	1	2	3	1	0	1	4	2	2	1	1	1	3	0	0	0	0	0	1	3	2	1	1	1	4	3	1	2	4	4	1	1	2	3	1	1	1	0	1	3	1	0	1	2	1	0	0	1	1	1	0	3	1	1	1	0	1	1	1	1	1	1	3	1	2	1	3	1	0	1	2	3	3	4	2	3	1	2	3	2	2	3	1	0	1	3	1	1	1	1	0	4	2	2	4	2	4	1	3	4	1	0	0	3	4	0	3	2	2	4	1	1	2	1	2	3	0	0	1	2	3	2	3	4	2	1	2	1	3	3	1	2	2	3	2	3	3	1	4	3	1	0	2	0	2	0	2	247				1872	4411;4412	True;True	4673;4674	311958;311959;311960;311961;311962;311963;311964;311965;311966;311967;311968;311969;311970;311971;311972;311973;311974;311975;311976;311977;311978;311979;311980;311981;311982;311983;311984;311985;311986;311987;311988;311989;311990;311991;311992;311993;311994;311995;311996;311997;311998;311999;312000;312001;312002;312003;312004;312005;312006;312007;312008;312009;312010;312011;312012;312013;312014;312015;312016;312017;312018;312019;312020;312021;312022;312023;312024;312025;312026;312027;312028;312029;312030;312031;312032;312033;312034;312035;312036;312037;312038;312039;312040;312041;312042;312043;312044;312045;312046;312047;312048;312049;312050;312051;312052;312053;312054;312055;312056;312057;312058;312059;312060;312061;312062;312063;312064;312065;312066;312067;312068;312069;312070;312071;312072;312073;312074;312075;312076;312077;312078;312079;312080;312081;312082;312083;312084;312085;312086;312087;312088;312089;312090;312091;312092;312093;312094;312095;312096;312097;312098;312099;312100;312101;312102;312103;312104;312105;312106;312107;312108;312109;312110;312111;312112;312113;312114;312115;312116;312117;312118;312119;312120;312121;312122;312123;312124;312125;312126;312127;312128;312129;312130;312131;312132;312133;312134;312135;312136;312137;312138;312139;312140;312141;312142;312143;312144;312145;312146;312147;312148;312149;312150;312151;312152;312153;312154;312155;312156;312157;312158;312159;312160;312161;312162;312163;312164;312165;312166;312167;312168;312169;312170;312171;312172;312173;312174;312175;312176;312177;312178;312179;312180;312181;312182;312183;312184;312185;312186;312187;312188;312189;312190;312191;312192;312193;312194;312195;312196;312197;312198;312199;312200;312201;312202;312203;312204;312205;312206;312207;312208;312209;312210;312211;312212;312213;312214;312215;312216;312217;312218;312219;312220;312221;312222;312223;312224;312225;312226;312227;312228;312229;312230;312231;312232;312233;312234;312235;312236;312237;312238;312239;312240;312241;312242;312243;312244;312245;312246;312247;312248;312249;312250;312251;312252;312253;312254;312255;312256;312257;312258;312259;312260;312261;312262;312263;312264;312265;312266;312267;312268;312269	175690;175691;175692;175693;175694;175695;175696;175697;175698;175699;175700;175701;175702;175703;175704;175705;175706;175707;175708;175709;175710;175711;175712;175713;175714;175715;175716;175717;175718;175719;175720;175721;175722;175723;175724;175725;175726;175727;175728;175729;175730;175731;175732;175733;175734;175735;175736;175737;175738;175739;175740;175741;175742;175743;175744;175745;175746;175747;175748;175749;175750;175751;175752;175753;175754;175755;175756;175757;175758;175759;175760;175761;175762;175763;175764;175765;175766;175767;175768;175769;175770;175771;175772;175773;175774;175775;175776;175777;175778;175779;175780;175781;175782;175783;175784;175785;175786;175787;175788;175789;175790;175791;175792;175793;175794;175795;175796;175797;175798;175799;175800;175801;175802;175803;175804;175805;175806;175807;175808;175809;175810;175811;175812;175813;175814;175815;175816;175817;175818;175819;175820;175821;175822;175823;175824;175825;175826;175827;175828;175829;175830;175831;175832;175833;175834;175835;175836;175837;175838;175839;175840;175841;175842;175843;175844;175845;175846;175847;175848;175849;175850;175851;175852;175853;175854;175855;175856;175857;175858;175859;175860;175861;175862;175863;175864;175865;175866;175867;175868;175869;175870;175871;175872;175873;175874;175875;175876;175877;175878;175879;175880;175881;175882;175883;175884;175885;175886;175887;175888;175889;175890;175891;175892;175893;175894;175895;175896;175897;175898;175899;175900;175901;175902;175903;175904;175905;175906;175907;175908;175909;175910;175911;175912;175913;175914;175915;175916;175917;175918;175919;175920;175921;175922;175923;175924;175925;175926;175927;175928;175929;175930;175931;175932;175933;175934;175935;175936;175937;175938;175939	175693;175801
P50213;P50213-2	P50213;P50213-2	15;12	15;12	15;12	Isocitrate dehydrogenase [NAD] subunit alpha, mitochondrial	IDH3A	2	15	15	15	8	6	11	10	5	11	7	8	8	7	7	4	7	2	0	4	4	0	7	10	9	6	6	7	7	7	7	7	11	7	10	7	8	8	9	11	12	4	5	10	3	0	2	4	1	6	4	6	3	4	6	10	5	5	4	5	8	2	1	3	8	12	10	7	10	8	10	9	0	0	6	6	6	6	5	6	5	7	8	10	3	8	11	4	11	9	1	0	1	5	0	7	7	5	5	10	8	5	9	6	5	1	2	5	6	4	6	6	8	11	8	9	9	8	13	4	5	0	1	5	7	5	8	10	12	12	8	11	8	8	9	5	10	6	6	7	6	2	5	7	1	4	3	2	3	0	6	8	6	11	10	5	11	7	8	8	7	7	4	7	2	0	4	4	0	7	10	9	6	6	7	7	7	7	7	11	7	10	7	8	8	9	11	12	4	5	10	3	0	2	4	1	6	4	6	3	4	6	10	5	5	4	5	8	2	1	3	8	12	10	7	10	8	10	9	0	0	6	6	6	6	5	6	5	7	8	10	3	8	11	4	11	9	1	0	1	5	0	7	7	5	5	10	8	5	9	6	5	1	2	5	6	4	6	6	8	11	8	9	9	8	13	4	5	0	1	5	7	5	8	10	12	12	8	11	8	8	9	5	10	6	6	7	6	2	5	7	1	4	3	2	3	0	6	8	6	11	10	5	11	7	8	8	7	7	4	7	2	0	4	4	0	7	10	9	6	6	7	7	7	7	7	11	7	10	7	8	8	9	11	12	4	5	10	3	0	2	4	1	6	4	6	3	4	6	10	5	5	4	5	8	2	1	3	8	12	10	7	10	8	10	9	0	0	6	6	6	6	5	6	5	7	8	10	3	8	11	4	11	9	1	0	1	5	0	7	7	5	5	10	8	5	9	6	5	1	2	5	6	4	6	6	8	11	8	9	9	8	13	4	5	0	1	5	7	5	8	10	12	12	8	11	8	8	9	5	10	6	6	7	6	2	5	7	1	4	3	2	3	0	6	40.2	40.2	40.2	39591	366	366;288	0	323.31	By MS/MS	By MS/MS	By MS/MS	By MS/MS	By MS/MS	By MS/MS	By MS/MS	By MS/MS	By MS/MS	By MS/MS	By MS/MS	By matching	By MS/MS	By matching		By matching	By matching		By MS/MS	By MS/MS	By MS/MS	By MS/MS	By MS/MS	By MS/MS	By MS/MS	By MS/MS	By MS/MS	By MS/MS	By MS/MS	By MS/MS	By MS/MS	By MS/MS	By MS/MS	By MS/MS	By MS/MS	By MS/MS	By MS/MS	By matching	By MS/MS	By MS/MS	By MS/MS		By MS/MS	By matching	By matching	By MS/MS	By MS/MS	By MS/MS	By matching	By matching	By MS/MS	By MS/MS	By MS/MS	By MS/MS	By MS/MS	By MS/MS	By MS/MS	By matching	By matching	By matching	By MS/MS	By MS/MS	By MS/MS	By MS/MS	By MS/MS	By MS/MS	By MS/MS	By MS/MS			By MS/MS	By MS/MS	By MS/MS	By MS/MS	By MS/MS	By MS/MS	By MS/MS	By MS/MS	By MS/MS	By MS/MS	By matching	By MS/MS	By MS/MS	By MS/MS	By MS/MS	By MS/MS	By matching		By matching	By MS/MS		By MS/MS	By MS/MS	By MS/MS	By MS/MS	By MS/MS	By MS/MS	By MS/MS	By MS/MS	By MS/MS	By MS/MS	By matching	By matching	By MS/MS	By MS/MS	By matching	By MS/MS	By MS/MS	By MS/MS	By MS/MS	By MS/MS	By MS/MS	By MS/MS	By MS/MS	By MS/MS	By MS/MS	By matching		By matching	By MS/MS	By MS/MS	By MS/MS	By MS/MS	By MS/MS	By MS/MS	By MS/MS	By MS/MS	By MS/MS	By MS/MS	By MS/MS	By MS/MS	By MS/MS	By MS/MS	By MS/MS	By MS/MS	By MS/MS	By MS/MS	By matching	By MS/MS	By MS/MS	By matching	By matching	By MS/MS	By MS/MS	By matching		By MS/MS	24.6	13.7	32.5	28.1	18.6	28.1	24.6	20.2	20.2	21.3	20.2	15.8	20.2	6	0	12.6	12.6	0	22.4	32.5	26	19.9	13.7	14.8	19.9	20.2	24.6	21	31.1	20.2	31.1	23.8	25.1	24.9	27.3	33.3	33.6	9.8	13.7	27.3	13.7	0	7.4	10.7	2.2	18.9	8.5	18.9	11.5	8.5	17.2	23.8	16.9	16.9	15.8	8.5	21.9	5.2	4.1	8.2	20.2	35.2	32.2	19.9	23.8	24.6	32.5	29.5	0	0	23.2	23.5	23.5	23.5	21	18.9	18.6	24.6	20.2	27.3	9.6	26.8	28.1	15.8	29	24.9	2.2	0	2.2	17.2	0	26	24.6	16.9	20.5	27	24.6	17.2	25.7	23.5	21.3	4.1	8.5	18.6	19.7	12.6	24.6	21.3	22.4	28.4	20.2	24.9	22.7	20.2	33.6	18.3	20.5	0	3	16.7	20.2	16.9	20.2	26	37.7	30.6	20.2	29	22.7	24.6	20.2	10.9	28.7	19.9	20.2	20.2	19.9	6.3	17.8	22.7	6.3	14.8	6.3	7.4	10.4	0	23.5	22066000000	88495000	43199000	928750000	133030000	17250000	146190000	263380000	108710000	100960000	180350000	36718000	7784700	74078000	2535000	0	5449900	7370800	0	245680000	499970000	84793000	95404000	130380000	134900000	168090000	219300000	49556000	151810000	801860000	185200000	624880000	78985000	458810000	121690000	283420000	111160000	803090000	34513000	35924000	118990000	75383000	0	2915900	4847400	1829200	11815000	14356000	29368000	3633200	10953000	79815000	322190000	43592000	205130000	62337000	35891000	55815000	6446000	2629400	13504000	27795000	369060000	716980000	65355000	476520000	166810000	245350000	190030000	0	0	35329000	355150000	202650000	274730000	96693000	68618000	86319000	139180000	258470000	300180000	23730000	215090000	137480000	11109000	752880000	84384000	2431800	0	1117600	55739000	0	147520000	95007000	63073000	56944000	849540000	232010000	41498000	138290000	87148000	93641000	773910	5661200	30891000	36036000	6545700	68057000	119710000	755370000	605310000	221390000	235690000	392820000	98373000	626530000	24204000	15512000	0	1110100	37851000	100850000	51180000	197650000	223790000	578890000	561050000	78632000	145360000	127210000	161050000	90759000	61152000	113060000	73344000	49256000	127200000	133190000	3806800	55757000	52889000	1619300	4762800	8972000	6721200	14279000	0	33161000	1050800000	4214000	2057100	44226000	6334700	821450	6961600	12542000	5176800	4807500	8588000	1748500	370700	3527500	120710	0	259520	350990	0	11699000	23808000	4037800	4543100	6208700	6423900	8004100	10443000	2359800	7229200	38184000	8819100	29756000	3761200	21848000	5794600	13496000	5293400	38243000	1643500	1710700	5666400	3589700	0	138850	230830	87105	562610	683620	1398500	173010	521560	3800700	15342000	2075800	9767900	2968400	1709100	2657800	306950	125210	643030	1323600	17574000	34142000	3112200	22692000	7943200	11684000	9049300	0	0	1682300	16912000	9649800	13083000	4604400	3267500	4110400	6627800	12308000	14294000	1130000	10242000	6546700	528980	35851000	4018300	115800	0	53217	2654200	0	7024900	4524200	3003500	2711600	40454000	11048000	1976100	6585100	4149900	4459100	36853	269580	1471000	1716000	311700	3240800	5700300	35970000	28824000	10543000	11223000	18706000	4684400	29835000	1152600	738650	0	52862	1802400	4802200	2437100	9411800	10657000	27566000	26717000	3744400	6922100	6057600	7668900	4321900	2912000	5384000	3492600	2345500	6057000	6342300	181280	2655100	2518500	77107	226800	427240	320050	679930	0	1579100	219140000	146080000	916800000	413370000	56441000	485770000	348630000	464710000	327300000	690190000	109590000	13517000	176680000	115790000	0	62825000	66668000	0	411580000	539220000	115980000	207960000	138990000	290600000	121220000	137710000	98593000	140480000	853610000	221120000	883860000	301460000	1030800000	467680000	375070000	260300000	1242500000	13750000	81991000	159450000	150210000	0	49202000	24402000	0	99864000	145160000	244080000	38351000	65765000	91098000	226250000	117510000	153570000	100670000	138850000	119970000	20445000	0	23881000	62183000	449930000	924860000	298170000	699550000	408710000	322940000	763210000	0	0	170930000	427170000	181530000	174610000	160470000	132230000	151430000	274530000	324550000	229360000	84010000	340740000	293420000	165250000	949220000	159600000	0	0	0	78299000	0	164540000	102880000	200930000	138780000	900920000	427860000	98812000	306240000	220210000	348010000	0	17068000	52175000	93583000	163720000	230930000	338910000	783840000	526670000	341030000	379420000	740810000	221050000	891110000	67740000	38469000	0	0	136290000	102910000	75474000	311340000	308410000	820440000	911750000	147190000	163150000	115760000	273700000	99704000	78865000	78177000	170910000	129970000	184170000	180770000	82463000	108810000	85190000	0	75179000	37747000	61115000	54483000	0	80919000	3	2	15	7	1	7	6	7	4	6	2	0	3	0	0	0	0	0	2	12	2	4	4	4	2	3	3	3	13	4	14	3	11	7	5	3	17	0	2	5	2	0	1	0	0	1	2	3	0	0	1	4	3	3	3	2	2	0	0	0	1	10	15	4	8	5	8	9	0	0	2	8	5	4	3	2	4	5	4	6	0	7	3	3	11	4	0	0	0	1	0	3	2	3	2	17	6	2	4	3	3	0	0	1	3	0	4	5	8	9	7	6	5	3	18	2	0	0	0	2	3	1	6	7	16	9	3	4	3	4	2	1	4	2	1	3	3	0	2	3	0	0	1	1	0	0	1	543				1873	2880;5960;9426;14791;14792;16979;17621;27599;28165;33796;39023;40361;40481;40482;45820	True;True;True;True;True;True;True;True;True;True;True;True;True;True;True	3059;6316;6317;6318;6319;10011;15678;15679;17987;18657;29335;30113;30114;36155;41726;43167;43168;43299;43300;48933;48934	204373;204374;204375;204376;204377;204378;204379;204380;204381;204382;204383;204384;204385;204386;204387;204388;204389;417046;417047;417048;417049;417050;417051;417052;417053;417054;417055;417056;417057;417058;417059;417060;417061;417062;417063;417064;417065;417066;417067;417068;417069;417070;417071;417072;417073;417074;417075;417076;417077;417078;417079;417080;417081;417082;417083;417084;417085;417086;417087;417088;417089;417090;417091;417092;417093;417094;417095;417096;417097;417098;417099;417100;417101;417102;417103;417104;417105;417106;417107;417108;417109;417110;417111;417112;417113;417114;417115;417116;417117;417118;417119;417120;417121;417122;417123;417124;417125;417126;417127;417128;417129;417130;417131;417132;417133;417134;417135;417136;417137;417138;417139;417140;417141;417142;417143;417144;417145;417146;417147;417148;417149;417150;417151;417152;644694;644695;644696;644697;644698;644699;644700;644701;644702;644703;644704;644705;644706;644707;644708;644709;644710;644711;644712;644713;644714;644715;644716;644717;644718;644719;644720;644721;644722;644723;644724;644725;644726;644727;644728;644729;644730;644731;644732;644733;644734;644735;644736;644737;644738;644739;644740;644741;644742;644743;644744;644745;644746;644747;644748;644749;644750;644751;644752;644753;644754;644755;644756;644757;644758;644759;644760;644761;644762;644763;644764;644765;644766;644767;644768;644769;644770;644771;644772;644773;644774;644775;644776;644777;644778;644779;644780;644781;644782;644783;644784;644785;644786;644787;644788;644789;644790;644791;644792;644793;644794;644795;644796;644797;644798;644799;644800;644801;644802;644803;644804;644805;644806;644807;644808;644809;644810;644811;644812;644813;644814;644815;644816;644817;644818;644819;644820;644821;644822;644823;644824;1022446;1022447;1022448;1022449;1022450;1022451;1022452;1022453;1022454;1022455;1022456;1022457;1022458;1022459;1022460;1022461;1022462;1022463;1022464;1022465;1022466;1022467;1022468;1022469;1022470;1022471;1022472;1022473;1022474;1022475;1022476;1022477;1022478;1022479;1022480;1022481;1022482;1022483;1022484;1022485;1022486;1022487;1022488;1022489;1022490;1022491;1022492;1022493;1022494;1022495;1022496;1022497;1022498;1022499;1022500;1022501;1022502;1022503;1022504;1022505;1022506;1022507;1022508;1022509;1022510;1022511;1022512;1022513;1022514;1022515;1022516;1022517;1022518;1022519;1022520;1022521;1022522;1022523;1022524;1022525;1022526;1022527;1022528;1022529;1022530;1022531;1022532;1022533;1022534;1022535;1022536;1022537;1022538;1022539;1022540;1022541;1022542;1022543;1022544;1022545;1022546;1022547;1022548;1022549;1022550;1022551;1022552;1022553;1022554;1022555;1022556;1022557;1022558;1022559;1022560;1022561;1022562;1022563;1022564;1022565;1022566;1022567;1022568;1022569;1022570;1022571;1022572;1022573;1022574;1022575;1022576;1022577;1022578;1022579;1022580;1022581;1022582;1022583;1022584;1022585;1022586;1022587;1022588;1022589;1022590;1022591;1022592;1022593;1022594;1022595;1022596;1022597;1022598;1022599;1022600;1022601;1022602;1022603;1022604;1022605;1022606;1022607;1022608;1022609;1022610;1022611;1022612;1022613;1022614;1022615;1022616;1022617;1022618;1022619;1022620;1022621;1022622;1022623;1022624;1022625;1022626;1022627;1022628;1022629;1022630;1022631;1022632;1022633;1022634;1022635;1022636;1022637;1022638;1022639;1022640;1022641;1022642;1022643;1022644;1022645;1022646;1022647;1022648;1022649;1022650;1022651;1022652;1022653;1022654;1022655;1022656;1187941;1187942;1187943;1187944;1187945;1187946;1187947;1187948;1187949;1187950;1187951;1187952;1187953;1187954;1187955;1187956;1187957;1187958;1187959;1187960;1187961;1187962;1187963;1187964;1187965;1187966;1187967;1187968;1187969;1187970;1187971;1187972;1187973;1187974;1187975;1187976;1187977;1187978;1187979;1187980;1187981;1187982;1187983;1187984;1187985;1187986;1187987;1187988;1187989;1187990;1187991;1187992;1187993;1187994;1187995;1187996;1187997;1187998;1187999;1188000;1188001;1188002;1188003;1188004;1188005;1188006;1188007;1188008;1188009;1188010;1188011;1188012;1188013;1188014;1188015;1188016;1188017;1188018;1188019;1232388;1232389;1232390;1232391;1232392;1232393;1232394;1232395;1232396;1232397;1959768;1959769;1959770;1959771;1959772;1959773;1959774;1959775;1959776;1959777;1959778;1959779;1959780;1959781;1959782;1959783;1959784;1959785;1959786;1959787;1959788;1959789;1959790;1959791;1959792;2002306;2002307;2002308;2002309;2002310;2002311;2002312;2002313;2002314;2002315;2002316;2002317;2002318;2002319;2002320;2002321;2002322;2002323;2002324;2002325;2002326;2002327;2002328;2002329;2002330;2002331;2002332;2002333;2002334;2002335;2002336;2002337;2002338;2002339;2374558;2374559;2374560;2374561;2374562;2374563;2374564;2374565;2374566;2374567;2374568;2374569;2374570;2374571;2374572;2374573;2374574;2374575;2374576;2374577;2374578;2374579;2374580;2374581;2374582;2374583;2374584;2374585;2374586;2374587;2374588;2374589;2374590;2374591;2374592;2374593;2374594;2374595;2374596;2374597;2374598;2374599;2374600;2374601;2374602;2374603;2374604;2374605;2374606;2374607;2374608;2374609;2374610;2374611;2374612;2374613;2374614;2374615;2374616;2374617;2374618;2374619;2374620;2374621;2374622;2374623;2374624;2374625;2374626;2374627;2374628;2374629;2374630;2374631;2374632;2374633;2374634;2374635;2374636;2374637;2374638;2374639;2374640;2374641;2374642;2374643;2374644;2374645;2374646;2374647;2374648;2374649;2374650;2374651;2374652;2374653;2374654;2374655;2374656;2374657;2374658;2374659;2374660;2374661;2374662;2374663;2374664;2374665;2374666;2374667;2374668;2374669;2374670;2374671;2374672;2374673;2374674;2374675;2374676;2374677;2374678;2374679;2374680;2374681;2374682;2374683;2374684;2374685;2727126;2727127;2820166;2820167;2820168;2820169;2820170;2820171;2820172;2820173;2820174;2820175;2820176;2820177;2820178;2820179;2820180;2820181;2820182;2820183;2820184;2820185;2820186;2820187;2820188;2820189;2820190;2820191;2820192;2820193;2820194;2820195;2820196;2820197;2820198;2820199;2820200;2820201;2820202;2820203;2820204;2820205;2820206;2820207;2820208;2820209;2820210;2820211;2820212;2820213;2820214;2820215;2820216;2820217;2820218;2820219;2820220;2820221;2820222;2820223;2820224;2820225;2820226;2820227;2820228;2820229;2820230;2820231;2820232;2820233;2820234;2820235;2820236;2820237;2820238;2820239;2820240;2820241;2820242;2820243;2820244;2820245;2820246;2820247;2820248;2820249;2820250;2820251;2820252;2820253;2820254;2820255;2820256;2820257;2820258;2820259;2820260;2820261;2820262;2820263;2820264;2820265;2820266;2820267;2820268;2820269;2820270;2820271;2820272;2820273;2820274;2820275;2820276;2820277;2820278;2820279;2820280;2820281;2820282;2820283;2820284;2820285;2820286;2820287;2820288;2820289;2820290;2820291;2820292;2820293;2820294;2820295;2820296;2820297;2820298;2820299;2820300;2820301;2820302;2820303;2820304;2820305;2820306;2820307;2820308;2820309;2820310;2820311;2820312;2820313;2820314;2820315;2820316;2820317;2820318;2820319;2820320;2820321;2820322;2820323;2820324;2820325;2820326;2820327;2820328;2820329;2820330;2820331;2820332;2820333;2820334;2820335;2820336;2820337;2820338;2820339;2820340;2820341;2820342;2820343;2828770;2828771;2828772;2828773;2828774;2828775;2828776;2828777;2828778;2828779;2828780;2828781;2828782;2828783;2828784;2828785;2828786;2828787;2828788;2828789;2828790;2828791;2828792;2828793;2828794;2828795;2828796;2828797;2828798;2828799;2828800;2828801;2828802;2828803;2828804;2828805;2828806;2828807;2828808;2828809;2828810;2828811;2828812;2828813;2828814;2828815;2828816;2828817;2828818;2828819;2828820;2828821;2828822;2828823;2828824;2828825;2828826;2828827;2828828;2828829;2828830;2828831;2828832;2828833;2828834;2828835;2828836;2828837;2828838;2828839;2828840;2828841;2828842;2828843;2828844;2828845;2828846;2828847;2828848;2828849;2828850;2828851;2828852;2828853;2828854;2828855;2828856;2828857;2828858;2828859;2828860;2828861;2828862;2828863;2828864;2828865;2828866;2828867;2828868;2828869;2828870;2828871;2828872;2828873;2828874;2828875;2828876;2828877;2828878;2828879;2828880;2828881;2828882;2828883;2828884;2828885;2828886;2828887;2828888;2828889;2828890;2828891;2828892;2828893;2828894;2828895;2828896;2828897;2828898;2828899;2828900;2828901;2828902;2828903;2828904;2828905;2828906;2828907;2828908;2828909;2828910;2828911;2828912;2828913;2828914;2828915;2828916;2828917;2828918;2828919;3224513;3224514;3224515;3224516;3224517;3224518;3224519;3224520;3224521;3224522;3224523;3224524;3224525;3224526;3224527;3224528;3224529;3224530;3224531;3224532;3224533;3224534;3224535;3224536;3224537;3224538;3224539;3224540;3224541;3224542;3224543;3224544;3224545;3224546;3224547;3224548;3224549;3224550;3224551;3224552;3224553;3224554;3224555;3224556;3224557;3224558;3224559;3224560;3224561;3224562;3224563;3224564;3224565;3224566;3224567;3224568;3224569;3224570;3224571;3224572;3224573;3224574;3224575;3224576;3224577;3224578;3224579;3224580;3224581;3224582;3224583;3224584;3224585;3224586;3224587;3224588;3224589;3224590;3224591;3224592;3224593;3224594;3224595;3224596;3224597;3224598;3224599;3224600;3224601;3224602;3224603;3224604;3224605;3224606;3224607;3224608;3224609;3224610;3224611;3224612;3224613;3224614;3224615;3224616;3224617;3224618;3224619;3224620;3224621;3224622;3224623;3224624;3224625;3224626;3224627;3224628;3224629;3224630;3224631;3224632;3224633;3224634;3224635;3224636;3224637;3224638;3224639;3224640;3224641;3224642;3224643;3224644;3224645;3224646;3224647;3224648;3224649;3224650;3224651;3224652;3224653;3224654	117144;117145;117146;117147;117148;117149;117150;117151;117152;117153;117154;236782;236783;236784;236785;236786;236787;236788;236789;236790;236791;236792;236793;236794;236795;236796;236797;236798;236799;236800;236801;236802;236803;236804;236805;236806;236807;236808;236809;236810;236811;236812;236813;236814;236815;236816;236817;370429;370430;370431;370432;370433;370434;370435;370436;370437;370438;370439;370440;370441;370442;370443;370444;370445;370446;370447;370448;370449;370450;370451;370452;370453;370454;370455;370456;370457;370458;370459;370460;370461;370462;370463;370464;370465;370466;370467;370468;370469;370470;370471;370472;370473;370474;370475;370476;370477;370478;370479;370480;370481;370482;370483;370484;370485;370486;370487;370488;370489;370490;370491;370492;370493;370494;370495;370496;370497;370498;370499;370500;370501;370502;370503;370504;370505;370506;370507;370508;370509;370510;370511;370512;370513;370514;370515;370516;370517;370518;370519;370520;370521;370522;370523;370524;370525;370526;370527;370528;370529;370530;370531;370532;370533;370534;370535;370536;370537;370538;370539;370540;370541;370542;586472;586473;586474;586475;586476;586477;586478;586479;586480;586481;586482;586483;586484;586485;586486;586487;586488;586489;586490;586491;586492;586493;586494;586495;586496;679549;679550;679551;679552;679553;679554;679555;679556;679557;679558;679559;679560;679561;679562;679563;679564;679565;679566;679567;679568;679569;679570;679571;679572;679573;679574;679575;679576;679577;679578;679579;679580;679581;679582;679583;679584;679585;679586;679587;679588;679589;679590;679591;679592;679593;679594;679595;679596;679597;679598;679599;679600;679601;679602;679603;679604;679605;679606;679607;679608;679609;679610;679611;679612;679613;679614;679615;679616;679617;679618;679619;679620;679621;679622;679623;679624;679625;679626;679627;679628;679629;679630;679631;679632;679633;702938;702939;702940;702941;702942;1098724;1098725;1098726;1098727;1098728;1098729;1098730;1118905;1118906;1118907;1118908;1118909;1118910;1118911;1118912;1118913;1118914;1118915;1118916;1118917;1118918;1118919;1118920;1118921;1118922;1118923;1118924;1118925;1118926;1118927;1118928;1312888;1312889;1312890;1312891;1312892;1312893;1312894;1312895;1312896;1312897;1312898;1312899;1312900;1312901;1312902;1312903;1312904;1312905;1312906;1312907;1312908;1312909;1312910;1312911;1312912;1312913;1312914;1312915;1312916;1312917;1312918;1312919;1312920;1312921;1312922;1312923;1312924;1312925;1312926;1312927;1312928;1312929;1312930;1312931;1312932;1312933;1312934;1312935;1312936;1312937;1312938;1312939;1312940;1312941;1312942;1312943;1312944;1312945;1312946;1312947;1312948;1312949;1312950;1312951;1312952;1312953;1312954;1312955;1312956;1312957;1312958;1502126;1502127;1554951;1554952;1554953;1554954;1554955;1554956;1554957;1554958;1554959;1554960;1554961;1554962;1554963;1554964;1554965;1554966;1554967;1554968;1554969;1554970;1554971;1554972;1554973;1554974;1554975;1554976;1554977;1554978;1554979;1554980;1554981;1554982;1554983;1554984;1554985;1554986;1554987;1554988;1554989;1554990;1554991;1554992;1554993;1554994;1559400;1559401;1559402;1559403;1559404;1559405;1559406;1559407;1559408;1559409;1559410;1559411;1559412;1559413;1559414;1559415;1559416;1559417;1559418;1559419;1559420;1559421;1559422;1559423;1559424;1559425;1559426;1559427;1559428;1559429;1559430;1559431;1559432;1559433;1559434;1559435;1559436;1559437;1559438;1559439;1559440;1559441;1559442;1559443;1559444;1559445;1559446;1559447;1559448;1559449;1559450;1559451;1559452;1559453;1559454;1559455;1559456;1559457;1559458;1559459;1559460;1559461;1559462;1559463;1559464;1559465;1559466;1559467;1559468;1559469;1559470;1559471;1559472;1559473;1559474;1559475;1559476;1559477;1559478;1559479;1559480;1559481;1559482;1559483;1559484;1559485;1559486;1559487;1559488;1559489;1559490;1559491;1559492;1559493;1559494;1559495;1559496;1559497;1559498;1559499;1559500;1559501;1559502;1559503;1559504;1559505;1559506;1559507;1559508;1559509;1559510;1559511;1559512;1559513;1559514;1559515;1559516;1559517;1559518;1559519;1559520;1559521;1559522;1559523;1559524;1559525;1794759;1794760;1794761;1794762;1794763;1794764;1794765;1794766;1794767;1794768;1794769;1794770	117146;236809;370469;586481;586494;679555;702941;1098725;1118927;1312913;1502127;1554985;1559436;1559525;1794764	1604;1605;1606;1607;1608;1609	79;110;206;301;313;314
P50225;P50226;P50225-2	P50225;P50226	5;3;1	5;3;1	3;2;0	Sulfotransferase 1A1;Sulfotransferase 1A2	SULT1A1;SULT1A2	3	5	5	3	2	1	5	0	0	0	4	1	1	1	2	3	2	0	0	0	0	0	2	2	5	3	2	3	2	4	3	1	5	2	2	1	3	3	2	1	3	1	2	3	3	1	0	3	3	0	1	0	0	0	3	2	1	3	0	1	2	0	0	0	1	2	2	2	3	2	1	1	0	0	0	3	2	3	2	1	1	2	3	3	2	3	2	0	2	2	1	3	2	3	3	2	0	3	5	2	2	3	3	2	2	1	2	1	0	2	3	2	3	3	2	4	2	2	2	2	1	1	1	0	1	0	3	3	3	1	4	3	4	2	1	1	0	1	2	4	3	1	1	3	1	1	3	5	5	1	4	2	1	5	0	0	0	4	1	1	1	2	3	2	0	0	0	0	0	2	2	5	3	2	3	2	4	3	1	5	2	2	1	3	3	2	1	3	1	2	3	3	1	0	3	3	0	1	0	0	0	3	2	1	3	0	1	2	0	0	0	1	2	2	2	3	2	1	1	0	0	0	3	2	3	2	1	1	2	3	3	2	3	2	0	2	2	1	3	2	3	3	2	0	3	5	2	2	3	3	2	2	1	2	1	0	2	3	2	3	3	2	4	2	2	2	2	1	1	1	0	1	0	3	3	3	1	4	3	4	2	1	1	0	1	2	4	3	1	1	3	1	1	3	5	5	1	4	2	1	3	0	0	0	2	1	1	1	2	3	2	0	0	0	0	0	2	2	3	3	2	2	2	2	2	1	3	2	2	1	2	2	2	1	2	0	2	2	2	1	0	2	2	0	1	0	0	0	3	2	1	1	0	1	2	0	0	0	1	2	2	2	2	2	1	1	0	0	0	2	2	2	2	1	1	2	2	2	2	1	2	0	2	2	1	2	2	2	2	2	0	2	3	2	2	2	2	2	1	1	2	1	0	2	2	2	2	2	2	3	2	2	2	2	1	1	1	0	1	0	2	2	2	1	3	2	3	2	1	1	0	1	1	2	2	1	1	2	1	1	2	3	3	1	3	28.1	28.1	18.3	34165	295	295;295;217	0	17863	By matching	By matching	By MS/MS				By MS/MS	By matching	By matching	By matching	By matching	By matching	By matching						By matching	By MS/MS	By MS/MS	By matching	By matching	By matching	By MS/MS	By MS/MS	By matching	By matching	By MS/MS	By MS/MS	By matching	By matching	By matching	By MS/MS	By matching	By matching	By matching	By matching	By matching	By matching	By matching	By matching		By matching	By matching		By matching				By matching	By matching	By matching	By matching		By matching	By matching				By matching	By matching	By MS/MS	By matching	By matching	By matching	By matching	By matching				By MS/MS	By matching	By matching	By matching	By matching	By matching	By matching	By matching	By matching	By matching	By matching	By matching		By matching	By matching	By matching	By matching	By matching	By matching	By matching	By MS/MS		By matching	By matching	By matching	By matching	By matching	By MS/MS	By MS/MS	By MS/MS	By matching	By matching	By matching		By matching	By matching	By MS/MS	By MS/MS	By matching	By matching	By MS/MS	By MS/MS	By matching	By matching	By matching	By matching	By matching	By matching		By matching		By matching	By matching	By matching	By matching	By MS/MS	By matching	By MS/MS	By matching	By matching	By matching		By matching	By matching	By MS/MS	By MS/MS	By matching	By matching	By matching	By matching	By matching	By MS/MS	By MS/MS	By MS/MS	By matching	By MS/MS	14.2	5.4	28.1	0	0	0	24.1	5.4	5.4	5.4	14.2	18.3	14.2	0	0	0	0	0	14.2	14.2	28.1	18.3	14.2	14.9	14.2	24.1	19.7	8.8	28.1	14.2	14.2	5.4	19.7	19.7	14.2	5.4	19.7	5.4	14.2	19.7	19.7	8.8	0	18.3	19.7	0	5.4	0	0	0	18.3	14.2	5.4	15.3	0	8.8	14.2	0	0	0	8.8	14.2	14.2	14.2	19.7	14.2	5.4	8.8	0	0	0	19.7	14.2	19.7	14.2	5.4	5.4	14.2	18.6	18.6	14.2	18.6	14.2	0	14.2	14.2	5.4	14.9	14.2	18.3	19.7	14.2	0	18.6	28.1	14.2	14.2	19.7	18.6	14.2	10.8	5.4	14.2	5.4	0	14.2	19.7	14.2	18.6	19.7	14.2	23.7	14.2	14.2	14.2	14.2	5.4	5.4	8.8	0	8.8	0	19.7	19.7	19.7	8.8	23.7	19.7	22.7	14.2	8.8	5.4	0	5.4	10.8	24.1	18.6	5.4	8.8	19.7	5.4	5.4	19.7	28.1	28.1	5.4	23.7	965320000	1505900	747380	43043000	0	0	0	22372000	1186700	1511800	1265800	2624400	14611000	2508100	0	0	0	0	0	11884000	10053000	40490000	8950500	8385200	9376300	10140000	36220000	4991000	7258300	53234000	13336000	4821700	1859300	7541700	8130800	11165000	1314300	6733800	3972400	7277700	11982000	8180300	875840	0	6922100	6750900	0	661150	0	0	0	8924200	6162800	1004800	10679000	0	2984800	8542900	0	0	0	1500600	7304900	10929000	2307100	8478600	5660400	2865200	1394800	0	0	0	20820000	8171100	19432000	3431300	762420	1340200	3857300	5296500	12282000	3893300	5767000	1682600	0	6782500	2758900	1572300	4970900	3230700	15045000	8572800	9161400	0	5711700	10879000	3404300	3689000	4530800	6137000	13768000	6388800	1381100	2135200	994750	0	2218800	19793000	7356900	14104000	7782400	6119500	10541000	5854000	1666900	4172700	2114500	732670	992680	2165700	0	1469700	0	4970300	7088500	8928600	2339900	11531000	9414000	24623000	5408600	936120	1269800	0	2320300	4122900	10825000	10092000	891630	1247500	4918700	815480	1562300	12195000	21492000	26982000	336590	33448000	50806000	79256	39336	2265400	0	0	0	1177500	62457	79568	66621	138130	769000	132010	0	0	0	0	0	625470	529080	2131100	471080	441330	493490	533680	1906300	262680	382020	2801800	701880	253770	97856	396930	427940	587640	69176	354410	209070	383040	630620	430540	46097	0	364320	355310	0	34797	0	0	0	469700	324360	52882	562030	0	157100	449630	0	0	0	78978	384470	575230	121420	446240	297910	150800	73413	0	0	0	1095800	430060	1022800	180590	40127	70539	203020	278760	646430	204910	303530	88559	0	356970	145200	82755	261630	170040	791870	451200	482180	0	300620	572590	179180	194160	238470	323000	724610	336250	72690	112380	52355	0	116780	1041800	387200	742310	409600	322080	554800	308100	87732	219610	111290	38561	52246	113980	0	77355	0	261600	373080	469930	123150	606910	495470	1296000	284660	49270	66831	0	122120	216990	569730	531180	46928	65659	258880	42920	82227	641840	1131200	1420100	17715	1760400	8670400	0	28863000	0	0	0	23144000	0	0	0	14151000	22971000	12060000	0	0	0	0	0	20606000	20891000	51790000	13457000	13949000	12488000	13738000	42650000	6670700	0	68950000	18485000	13039000	0	8917700	17207000	17728000	0	5300700	0	18731000	10824000	9402200	0	0	19422000	17461000	0	0	0	0	0	10209000	12127000	0	6188700	0	0	22860000	0	0	0	0	16781000	24714000	14417000	7582400	16656000	0	0	0	0	0	13697000	12822000	7659000	11195000	0	0	11615000	8518200	14617000	14714000	15318000	10360000	0	15998000	11911000	0	10063000	17233000	15708000	14666000	15499000	0	18593000	12505000	9577900	12554000	6245100	12222000	27480000	15693000	0	12621000	0	0	34641000	23721000	21621000	20689000	5436400	16000000	10023000	18315000	10259000	12053000	10877000	0	0	0	0	0	0	6420300	6989500	6592100	0	17665000	12977000	38533000	14277000	0	0	0	0	8629400	9761800	18439000	0	0	5424500	0	0	20091000	37161000	85144000	0	213200000	0	0	2	0	0	0	1	0	0	0	0	0	0	0	0	0	0	0	0	1	5	0	0	0	1	3	0	0	5	1	0	0	0	1	0	0	0	0	0	0	0	0	0	0	0	0	0	0	0	0	0	0	0	0	0	0	0	0	0	0	0	0	1	0	0	0	0	0	0	0	0	1	0	0	0	0	0	0	0	0	0	0	0	0	0	0	0	0	0	0	0	1	0	0	0	0	0	0	1	1	1	0	0	0	0	0	0	1	1	0	0	1	1	0	0	0	0	0	0	0	0	0	0	0	0	0	1	0	2	0	0	0	0	0	0	1	1	0	0	0	0	0	1	1	3	0	4	44				1874	2855;27411;39376;39395;46361	True;True;True;True;True	3034;29085;29086;42099;42121;49501	202929;202930;202931;202932;202933;202934;202935;202936;202937;202938;202939;202940;202941;202942;202943;202944;202945;1943466;1943467;1943468;1943469;1943470;1943471;1943472;1943473;1943474;1943475;1943476;1943477;1943478;1943479;1943480;1943481;1943482;1943483;1943484;1943485;1943486;1943487;1943488;1943489;1943490;1943491;1943492;1943493;1943494;1943495;1943496;1943497;1943498;1943499;1943500;1943501;1943502;1943503;1943504;1943505;1943506;1943507;1943508;2753641;2753642;2753643;2753644;2753645;2753646;2753647;2753648;2753649;2753650;2753651;2753652;2753653;2753654;2753655;2753656;2753657;2753658;2753659;2753660;2753661;2753662;2753663;2753664;2753665;2753666;2753667;2753668;2753669;2753670;2753671;2753672;2753673;2753674;2753675;2753676;2753677;2753678;2753679;2753680;2753681;2753682;2753683;2753684;2753685;2753686;2753687;2753688;2753689;2753690;2753691;2753692;2753693;2753694;2753695;2753696;2753697;2753698;2753699;2753700;2753701;2753702;2753703;2753704;2753705;2753706;2753707;2753708;2753709;2753710;2753711;2753712;2753713;2753714;2753715;2753716;2753717;2753718;2753719;2753720;2753721;2753722;2753723;2753724;2753725;2753726;2753727;2753728;2753729;2753730;2753731;2753732;2753733;2753734;2753735;2753736;2753737;2753738;2753739;2753740;2753741;2753742;2753743;2753744;2753745;2753746;2753747;2755835;2755836;2755837;2755838;2755839;2755840;2755841;2755842;2755843;2755844;2755845;2755846;2755847;2755848;2755849;2755850;2755851;2755852;3260140;3260141;3260142;3260143;3260144;3260145;3260146;3260147;3260148;3260149;3260150;3260151;3260152;3260153;3260154;3260155;3260156;3260157;3260158;3260159;3260160;3260161;3260162;3260163;3260164;3260165;3260166;3260167;3260168;3260169;3260170;3260171;3260172;3260173;3260174;3260175;3260176;3260177;3260178;3260179;3260180;3260181;3260182;3260183;3260184;3260185;3260186;3260187;3260188;3260189;3260190;3260191;3260192;3260193;3260194;3260195;3260196;3260197;3260198;3260199;3260200;3260201;3260202;3260203;3260204;3260205;3260206;3260207;3260208;3260209;3260210;3260211;3260212;3260213;3260214;3260215;3260216;3260217;3260218;3260219;3260220;3260221;3260222;3260223;3260224;3260225;3260226;3260227;3260228;3260229;3260230;3260231;3260232	116586;116587;116588;116589;116590;1087445;1087446;1087447;1087448;1087449;1087450;1087451;1087452;1087453;1518340;1518341;1518342;1518343;1518344;1518345;1518346;1518347;1518348;1518349;1518350;1518351;1518352;1518353;1518354;1518355;1518356;1518357;1518358;1518359;1518360;1518361;1518362;1518363;1518364;1518365;1518366;1519594;1519595;1519596;1814971;1814972	116587;1087451;1518343;1519596;1814971	755	1
P50281	P50281	10	10	10	Matrix metalloproteinase-14	MMP14	1	10	10	10	1	2	0	0	0	0	2	0	2	1	3	7	2	0	0	1	1	1	4	1	8	1	3	1	8	4	9	5	0	1	0	1	0	0	0	0	0	2	8	7	2	2	1	2	2	1	0	0	1	2	9	9	5	4	6	0	0	0	1	3	0	0	0	0	0	1	0	0	0	1	1	0	4	1	3	4	0	4	0	7	5	3	0	0	0	7	3	2	1	9	1	1	1	0	1	0	0	5	5	4	1	1	3	1	3	0	0	1	0	0	2	7	0	1	0	4	3	1	3	2	10	3	0	0	0	0	2	2	1	5	2	2	2	3	1	0	0	5	7	5	1	3	1	2	1	0	2	1	2	0	0	0	0	2	0	2	1	3	7	2	0	0	1	1	1	4	1	8	1	3	1	8	4	9	5	0	1	0	1	0	0	0	0	0	2	8	7	2	2	1	2	2	1	0	0	1	2	9	9	5	4	6	0	0	0	1	3	0	0	0	0	0	1	0	0	0	1	1	0	4	1	3	4	0	4	0	7	5	3	0	0	0	7	3	2	1	9	1	1	1	0	1	0	0	5	5	4	1	1	3	1	3	0	0	1	0	0	2	7	0	1	0	4	3	1	3	2	10	3	0	0	0	0	2	2	1	5	2	2	2	3	1	0	0	5	7	5	1	3	1	2	1	0	2	1	2	0	0	0	0	2	0	2	1	3	7	2	0	0	1	1	1	4	1	8	1	3	1	8	4	9	5	0	1	0	1	0	0	0	0	0	2	8	7	2	2	1	2	2	1	0	0	1	2	9	9	5	4	6	0	0	0	1	3	0	0	0	0	0	1	0	0	0	1	1	0	4	1	3	4	0	4	0	7	5	3	0	0	0	7	3	2	1	9	1	1	1	0	1	0	0	5	5	4	1	1	3	1	3	0	0	1	0	0	2	7	0	1	0	4	3	1	3	2	10	3	0	0	0	0	2	2	1	5	2	2	2	3	1	0	0	5	7	5	1	3	1	2	1	0	2	17.4	17.4	17.4	65893	582	582	0	12379	By matching	By matching					By MS/MS		By matching	By matching	By matching	By matching	By matching			By matching	By matching	By matching	By MS/MS	By matching	By MS/MS	By matching	By matching	By matching	By MS/MS	By matching	By MS/MS	By MS/MS		By matching		By matching						By matching	By MS/MS	By MS/MS	By matching	By matching	By matching	By MS/MS	By matching	By matching			By matching	By matching	By MS/MS	By MS/MS	By MS/MS	By MS/MS	By matching				By matching	By matching						By matching				By matching	By matching		By matching	By matching	By MS/MS	By MS/MS		By MS/MS		By MS/MS	By matching	By MS/MS				By MS/MS	By matching	By matching	By matching	By MS/MS	By matching	By matching	By matching		By matching			By MS/MS	By MS/MS	By MS/MS	By MS/MS	By matching	By MS/MS	By matching	By MS/MS			By matching			By matching	By MS/MS		By matching		By MS/MS	By matching	By matching	By matching	By matching	By MS/MS	By MS/MS					By matching	By matching	By matching	By matching	By matching	By matching	By MS/MS	By matching	By matching			By matching	By MS/MS	By MS/MS	By matching	By matching	By matching	By matching	By matching		By MS/MS	1.5	4.1	0	0	0	0	4	0	4	1.5	5.5	14.1	4.1	0	0	1.5	1.5	1.5	6.2	1.5	15.1	1.5	6	1.5	13.9	8.6	16	10	0	1.5	0	1.5	0	0	0	0	0	3.4	15.3	13.9	4.1	3.6	1.5	4	3.3	1.5	0	0	1.5	4	15.3	15.6	10.5	7.7	12	0	0	0	1.7	6.5	0	0	0	0	0	1.5	0	0	0	1.5	1.5	0	8.4	2.1	6	8.6	0	8.8	0	12.2	9.1	5.7	0	0	0	13.9	7	4.6	2.6	15.3	1.5	1.5	1.5	0	1.5	0	0	8.6	10	7	1.5	1.5	6.2	2.6	6.5	0	0	2.1	0	0	2.1	11.5	0	2.6	0	8.6	5.7	1.4	6.7	3.6	17.4	6	0	0	0	0	4	4	1.5	10.7	4	4	4	6.5	2.6	0	0	10.7	13.9	9.5	1.5	5	1.5	4.1	1.5	0	3.4	1454700000	824220	1247100	0	0	0	0	9857300	0	3521600	692920	6375300	17277000	3243000	0	0	1525000	1427600	217190	12842000	4158700	38761000	1845000	14420000	2005600	119080000	22154000	50838000	34894000	0	4510600	0	1050600	0	0	0	0	0	6003200	30418000	40603000	6006400	1721100	3017400	3815100	4359000	491880	0	0	1247100	2632800	103460000	136980000	8767400	32068000	15351000	0	0	0	2370100	10962000	0	0	0	0	0	948610	0	0	0	1777200	1654100	0	21563000	1894200	10812000	5596000	0	16090000	0	48715000	12770000	13991000	0	0	0	21938000	2962000	4494300	1778200	136560000	2938800	2759200	2973100	0	1647300	0	0	23920000	18412000	18996000	2541600	1110900	8319200	3115800	5926100	0	0	636690	0	0	3155600	26159000	0	1107600	0	11164000	5264700	2830900	6461900	5949800	87067000	7342300	0	0	0	0	3945700	8330000	3343200	16235000	5217400	10860000	5918800	7754100	1918300	0	0	8604400	28922000	19178000	1123200	2569700	2451400	4157300	3573900	0	4240300	72737000	41211	62354	0	0	0	0	492860	0	176080	34646	318760	863830	162150	0	0	76248	71379	10859	642080	207930	1938000	92252	721010	100280	5953800	1107700	2541900	1744700	0	225530	0	52528	0	0	0	0	0	300160	1520900	2030200	300320	86056	150870	190760	217950	24594	0	0	62356	131640	5173200	6849100	438370	1603400	767540	0	0	0	118510	548100	0	0	0	0	0	47431	0	0	0	88858	82705	0	1078200	94711	540610	279800	0	804500	0	2435700	638520	699550	0	0	0	1096900	148100	224710	88908	6828200	146940	137960	148650	0	82366	0	0	1196000	920580	949820	127080	55543	415960	155790	296310	0	0	31835	0	0	157780	1308000	0	55381	0	558220	263240	141550	323100	297490	4353300	367110	0	0	0	0	197280	416500	167160	811740	260870	543010	295940	387710	95913	0	0	430220	1446100	958920	56162	128490	122570	207860	178690	0	212010	0	0	0	0	0	0	18295000	0	15352000	0	16721000	27069000	0	0	0	0	0	0	18149000	0	41479000	0	17436000	0	96395000	15330000	78720000	35485000	0	0	0	0	0	0	0	0	0	0	53746000	53022000	0	38666000	0	35366000	21251000	0	0	0	0	19538000	112450000	129160000	18048000	25648000	15839000	0	0	0	0	35734000	0	0	0	0	0	0	0	0	0	0	0	0	14663000	0	0	14046000	0	30084000	0	38521000	24396000	45951000	0	0	0	38332000	21803000	0	0	136130000	0	0	0	0	0	0	0	39220000	24479000	36163000	0	0	0	0	15346000	0	0	0	0	0	0	30433000	0	0	0	26053000	26300000	0	0	38813000	73800000	22332000	0	0	0	0	15389000	26186000	0	19971000	16440000	25119000	22099000	17660000	0	0	0	40211000	39334000	36242000	0	45319000	0	0	0	0	0	0	0	0	0	0	0	1	0	0	0	0	0	0	0	0	0	0	0	1	0	2	0	0	0	6	0	3	1	0	0	0	0	0	0	0	0	0	0	3	2	0	0	0	1	0	0	0	0	0	0	4	6	1	2	0	0	0	0	0	0	0	0	0	0	0	0	0	0	0	0	0	0	0	0	1	1	0	2	0	1	0	2	0	0	0	1	0	0	0	5	0	0	0	0	0	0	0	1	1	2	1	0	1	0	1	0	0	0	0	0	0	1	0	0	0	1	0	0	0	0	6	1	0	0	0	0	0	0	0	0	0	0	1	0	0	0	0	0	3	1	0	0	0	0	0	0	1	68				1875	10357;12646;14391;16895;17164;37123;42673;42674;45348;45352	True;True;True;True;True;True;True;True;True;True	10985;13414;15239;17902;18181;39707;45616;45617;48437;48441	701527;701528;701529;701530;701531;701532;701533;701534;701535;701536;701537;701538;701539;868214;868215;868216;868217;868218;868219;868220;868221;868222;868223;868224;868225;868226;868227;868228;868229;868230;868231;868232;868233;868234;868235;868236;868237;868238;868239;868240;868241;868242;868243;868244;868245;868246;868247;868248;868249;868250;868251;868252;868253;868254;868255;868256;868257;868258;868259;868260;868261;868262;868263;868264;868265;868266;868267;868268;868269;868270;868271;868272;868273;868274;868275;868276;868277;868278;868279;868280;868281;868282;868283;868284;868285;868286;868287;868288;868289;868290;868291;868292;868293;868294;994184;994185;994186;994187;994188;994189;994190;994191;994192;994193;994194;994195;994196;994197;994198;994199;994200;1181879;1181880;1181881;1181882;1181883;1181884;1181885;1181886;1181887;1181888;1181889;1181890;1181891;1181892;1181893;1181894;1181895;1181896;1181897;1181898;1181899;1181900;1181901;1181902;1181903;1181904;1181905;1181906;1181907;1181908;1181909;1181910;1181911;1181912;1181913;1181914;1181915;1181916;1181917;1181918;1181919;1181920;1181921;1181922;1202218;1202219;1202220;1202221;1202222;1202223;1202224;1202225;1202226;1202227;1202228;1202229;1202230;1202231;1202232;1202233;1202234;1202235;1202236;1202237;1202238;1202239;1202240;1202241;1202242;1202243;1202244;2599011;2599012;2599013;2599014;2599015;2599016;2599017;2599018;2599019;2599020;2599021;2599022;2599023;2599024;2599025;2599026;2599027;2599028;2599029;2599030;2599031;2599032;2599033;2599034;2599035;2599036;2599037;2599038;2599039;2599040;2599041;2599042;2599043;2599044;2599045;2599046;2599047;2599048;2599049;2599050;2599051;2599052;2599053;2599054;2599055;2599056;2599057;2599058;2599059;2599060;2599061;2599062;2599063;2599064;2599065;2599066;2599067;2599068;2995563;2995564;2995565;2995566;2995567;2995568;2995569;2995570;2995571;2995572;2995573;2995574;2995575;2995576;2995577;2995578;2995579;2995580;2995581;2995582;2995583;2995584;2995585;2995586;2995587;2995588;2995589;2995590;2995591;2995592;2995593;2995594;2995595;2995596;2995597;2995598;2995599;2995600;2995601;2995602;2995603;2995604;2995605;2995606;3195278;3195279;3195280;3195281;3195282;3195283;3195284;3195285;3195286;3195287;3195288;3195289;3195290;3195291;3195292;3195368;3195369;3195370;3195371;3195372;3195373;3195374;3195375;3195376;3195377;3195378;3195379;3195380;3195381;3195382;3195383;3195384	401425;401426;401427;501730;501731;501732;501733;501734;501735;501736;501737;501738;501739;501740;501741;501742;501743;501744;501745;501746;501747;501748;501749;501750;501751;501752;501753;501754;501755;501756;501757;501758;501759;570527;570528;570529;676050;676051;687187;687188;687189;687190;687191;687192;687193;687194;687195;687196;687197;1426787;1426788;1426789;1426790;1426791;1426792;1426793;1426794;1426795;1426796;1426797;1669049;1669050;1669051;1669052;1669053;1669054;1779959;1779960;1779961;1779962;1779963;1779964;1779965;1779966;1779967;1779968;1779969;1779994;1779995;1779996;1779997;1779998;1779999;1780000	401426;501755;570528;676051;687193;1426790;1669051;1669053;1779968;1779997
P50336	P50336	6	6	6	Protoporphyrinogen oxidase	PPOX	1	6	6	6	3	2	3	0	0	0	5	1	1	1	3	1	2	0	0	0	0	0	3	5	4	4	5	4	4	2	3	5	3	3	2	0	3	1	3	0	2	0	3	4	4	0	1	0	1	0	0	0	0	0	3	3	0	2	0	0	0	0	1	0	0	1	4	0	1	1	4	0	0	0	3	3	5	4	2	3	4	3	4	3	0	1	0	0	2	3	1	0	0	2	0	4	2	3	5	5	5	2	5	3	1	0	0	2	4	0	2	5	6	4	3	5	2	3	5	1	0	0	0	1	4	0	3	3	2	0	3	2	2	4	2	2	1	4	3	4	5	1	4	3	1	0	3	2	1	0	0	3	2	3	0	0	0	5	1	1	1	3	1	2	0	0	0	0	0	3	5	4	4	5	4	4	2	3	5	3	3	2	0	3	1	3	0	2	0	3	4	4	0	1	0	1	0	0	0	0	0	3	3	0	2	0	0	0	0	1	0	0	1	4	0	1	1	4	0	0	0	3	3	5	4	2	3	4	3	4	3	0	1	0	0	2	3	1	0	0	2	0	4	2	3	5	5	5	2	5	3	1	0	0	2	4	0	2	5	6	4	3	5	2	3	5	1	0	0	0	1	4	0	3	3	2	0	3	2	2	4	2	2	1	4	3	4	5	1	4	3	1	0	3	2	1	0	0	3	2	3	0	0	0	5	1	1	1	3	1	2	0	0	0	0	0	3	5	4	4	5	4	4	2	3	5	3	3	2	0	3	1	3	0	2	0	3	4	4	0	1	0	1	0	0	0	0	0	3	3	0	2	0	0	0	0	1	0	0	1	4	0	1	1	4	0	0	0	3	3	5	4	2	3	4	3	4	3	0	1	0	0	2	3	1	0	0	2	0	4	2	3	5	5	5	2	5	3	1	0	0	2	4	0	2	5	6	4	3	5	2	3	5	1	0	0	0	1	4	0	3	3	2	0	3	2	2	4	2	2	1	4	3	4	5	1	4	3	1	0	3	2	1	0	0	17.8	17.8	17.8	50765	477	477	0	11922	By matching	By matching	By matching				By MS/MS	By matching	By matching	By matching	By matching	By matching	By matching						By MS/MS	By MS/MS	By MS/MS	By MS/MS	By MS/MS	By MS/MS	By MS/MS	By matching	By MS/MS	By MS/MS	By matching	By matching	By MS/MS		By matching	By matching	By matching		By MS/MS		By matching	By matching	By matching		By matching		By matching						By matching	By matching		By MS/MS					By matching			By matching	By MS/MS		By matching	By matching	By matching				By matching	By matching	By MS/MS	By matching	By matching	By matching	By MS/MS	By matching	By MS/MS	By MS/MS		By matching			By matching	By matching	By matching			By matching		By matching	By matching	By matching	By matching	By MS/MS	By MS/MS	By matching	By MS/MS	By MS/MS	By matching			By matching	By MS/MS		By matching	By MS/MS	By MS/MS	By MS/MS	By MS/MS	By MS/MS	By matching	By MS/MS	By MS/MS	By matching				By matching	By matching		By matching	By matching	By matching		By matching	By matching	By matching	By matching	By matching	By matching	By matching	By matching	By matching	By MS/MS	By MS/MS	By matching	By MS/MS	By MS/MS	By matching		By matching	By matching	By matching			9.4	5.9	9.4	0	0	0	14.3	3.4	2.5	3.4	9.4	3.6	6.1	0	0	0	0	0	9.4	16.1	11.1	13.6	13.6	11.9	13.6	6.1	7.8	16.1	8.6	9.4	5.9	0	8.4	3.4	9.4	0	5.9	0	9.4	11.1	11.9	0	3.4	0	3.4	0	0	0	0	0	10.3	9.4	0	6.1	0	0	0	0	3.4	0	0	4.2	11.9	0	3.4	3.4	11.1	0	0	0	9.4	8.4	13.6	11.9	5.9	9.4	11.9	7.8	11.9	9.4	0	3.6	0	0	5.9	9.4	3.6	0	0	6.1	0	10.1	6.9	9.4	13.6	13.6	16.1	4.2	13.6	8.4	2.5	0	0	5.9	10.1	0	5.9	16.1	17.8	11.1	9.4	16.1	6.1	9.4	13.6	2.5	0	0	0	3.4	13.6	0	9.4	9.4	5	0	8.4	6.9	6.9	11.9	6.9	6.9	3.6	13.6	10.3	11.1	15.3	3.4	11.1	7.8	3.4	0	9.4	6.9	3.6	0	0	774230000	3246800	2068600	12118000	0	0	0	13361000	1206200	538990	1508500	4253800	1047500	4058300	0	0	0	0	0	6536300	13947000	10450000	7209300	39615000	13392000	19272000	6684000	3725800	15354000	11848000	18231000	4584000	0	5412500	1153400	9832000	0	2674500	0	3637300	8168600	6471500	0	537300	0	534010	0	0	0	0	0	6879200	5886800	0	13113000	0	0	0	0	456920	0	0	1673500	10819000	0	2809100	1281900	5669200	0	0	0	1982800	5998700	40145000	26329000	4361800	2877300	9866200	4542500	12380000	8716000	0	1455100	0	0	2965500	4668100	306900	0	0	6025400	0	9480200	4737400	4391600	6503000	16121000	11946000	1513600	8650400	8117300	492450	0	0	3846200	8143000	0	3011200	17719000	49694000	22696000	7206300	16210000	2535100	7811000	8789300	369750	0	0	0	899980	9615500	0	7457100	7582400	5303500	0	2804600	3473700	4549900	7344800	2111600	3726500	1772400	6248900	4988900	12550000	15063000	365110	8675400	8267200	640100	0	3780000	2069000	1073000	0	0	30969000	129870	82744	484730	0	0	0	534420	48250	21560	60339	170150	41900	162330	0	0	0	0	0	261450	557880	417990	288370	1584600	535660	770860	267360	149030	614160	473910	729240	183360	0	216500	46136	393280	0	106980	0	145490	326740	258860	0	21492	0	21360	0	0	0	0	0	275170	235470	0	524530	0	0	0	0	18277	0	0	66939	432770	0	112370	51274	226770	0	0	0	79313	239950	1605800	1053100	174470	115090	394650	181700	495190	348640	0	58203	0	0	118620	186720	12276	0	0	241020	0	379210	189500	175670	260120	644840	477840	60543	346020	324690	19698	0	0	153850	325720	0	120450	708770	1987700	907850	288250	648410	101410	312440	351570	14790	0	0	0	35999	384620	0	298290	303300	212140	0	112180	138950	181990	293790	84463	149060	70897	249960	199550	502010	602510	14604	347020	330690	25604	0	151200	82762	42921	0	0	9413700	6302800	13560000	0	0	0	14819000	0	0	0	16497000	0	0	0	0	0	0	0	13372000	14110000	15058000	18454000	39398000	28876000	14913000	0	10854000	10709000	10292000	18449000	7092300	0	8869400	0	12904000	0	0	0	9080200	14190000	9849500	0	0	0	0	0	0	0	0	0	0	8173500	0	0	0	0	0	0	0	0	0	0	18979000	0	0	0	9952000	0	0	0	10134000	6524200	15942000	11194000	0	9367600	9456100	13240000	13720000	11051000	0	0	0	0	0	12100000	0	0	0	0	0	9121800	10420000	12387000	9359900	15563000	13706000	0	11617000	9613900	0	0	0	0	15018000	0	7014100	32411000	53593000	23714000	14644000	17033000	0	26619000	12532000	0	0	0	0	0	6313200	0	15217000	12908000	0	0	7603200	12199000	11151000	8088700	8781100	10111000	0	10787000	0	17751000	16759000	0	16713000	22678000	0	0	10094000	10298000	0	0	0	0	0	0	0	0	0	2	0	0	0	0	0	0	0	0	0	0	0	1	1	2	2	4	2	1	0	1	1	0	0	1	0	0	0	0	0	1	0	0	0	0	0	0	0	0	0	0	0	0	0	0	0	0	1	0	0	0	0	0	0	0	0	2	0	0	0	0	0	0	0	0	0	1	0	0	0	1	0	1	1	0	0	0	0	0	0	0	0	0	0	0	0	0	0	0	1	1	0	1	1	0	0	0	0	1	0	0	2	4	1	1	1	0	1	1	0	0	0	0	0	0	0	0	0	0	0	0	0	0	0	0	0	0	0	0	1	1	0	1	1	0	0	0	0	0	0	0	46				1876	11785;13689;14815;30941;36038;41303	True;True;True;True;True;True	12493;14508;15705;33155;38539;44171	806557;806558;806559;806560;806561;806562;806563;806564;806565;806566;806567;806568;806569;806570;806571;806572;806573;806574;806575;806576;806577;806578;806579;806580;806581;806582;806583;806584;806585;806586;806587;806588;806589;806590;806591;806592;806593;806594;806595;806596;806597;806598;806599;806600;806601;806602;806603;806604;806605;806606;806607;806608;806609;806610;806611;806612;806613;806614;806615;806616;806617;806618;806619;806620;806621;806622;806623;806624;806625;806626;806627;806628;806629;806630;806631;806632;806633;806634;806635;940316;940317;940318;940319;940320;940321;940322;940323;940324;940325;940326;940327;940328;940329;940330;940331;940332;940333;940334;940335;940336;940337;940338;940339;940340;940341;940342;940343;940344;940345;940346;940347;940348;940349;940350;940351;940352;940353;940354;940355;940356;940357;940358;940359;940360;940361;940362;940363;940364;940365;940366;940367;940368;940369;940370;940371;940372;940373;940374;940375;940376;940377;940378;940379;940380;940381;940382;940383;940384;940385;1024476;1024477;1024478;1024479;1024480;1024481;1024482;1024483;1024484;1024485;1024486;1024487;1024488;1024489;1024490;1024491;1024492;1024493;1024494;1024495;1024496;1024497;1024498;1024499;1024500;1024501;1024502;1024503;1024504;1024505;1024506;1024507;2186936;2186937;2186938;2186939;2186940;2186941;2186942;2186943;2186944;2186945;2186946;2186947;2186948;2186949;2186950;2186951;2186952;2186953;2186954;2186955;2186956;2530216;2530217;2530218;2530219;2530220;2530221;2530222;2530223;2530224;2530225;2530226;2530227;2530228;2530229;2530230;2530231;2530232;2530233;2530234;2530235;2530236;2530237;2530238;2530239;2530240;2530241;2530242;2530243;2530244;2530245;2530246;2530247;2530248;2530249;2530250;2530251;2530252;2530253;2530254;2530255;2530256;2530257;2530258;2530259;2530260;2530261;2530262;2530263;2530264;2530265;2530266;2530267;2530268;2530269;2530270;2530271;2530272;2530273;2530274;2530275;2530276;2530277;2530278;2530279;2530280;2530281;2530282;2530283;2530284;2530285;2530286;2530287;2530288;2530289;2891517;2891518;2891519;2891520;2891521;2891522;2891523;2891524;2891525;2891526;2891527;2891528;2891529;2891530;2891531	465006;465007;465008;465009;465010;465011;465012;465013;465014;465015;465016;465017;465018;465019;465020;465021;465022;465023;465024;465025;465026;465027;465028;465029;465030;465031;465032;465033;465034;542085;542086;542087;542088;542089;542090;542091;542092;542093;587480;587481;587482;587483;587484;587485;1219489;1219490;1219491;1219492;1219493;1219494;1391004;1600613;1600614	465020;542089;587481;1219493;1391004;1600614
P50395;P50395-2	P50395;P50395-2	35;30	22;20	22;20	Rab GDP dissociation inhibitor beta	GDI2	2	35	22	22	22	17	27	18	22	22	22	20	22	14	17	20	19	9	6	11	15	5	23	25	25	26	22	20	24	22	24	26	26	26	22	12	21	20	22	23	24	13	19	24	19	10	17	20	17	17	13	13	16	18	20	23	19	23	23	17	19	17	19	20	15	25	28	26	18	27	27	20	13	14	17	16	19	17	17	18	20	20	21	21	17	20	25	17	26	20	13	11	16	17	11	22	18	22	22	25	24	19	26	24	21	15	13	22	20	12	21	18	16	22	16	19	21	19	27	22	13	14	13	12	21	16	21	27	29	24	17	20	16	23	22	17	18	20	18	19	21	6	19	21	13	13	19	26	22	8	20	16	13	19	12	15	14	15	14	16	10	13	14	13	6	5	9	10	4	14	15	17	17	15	14	17	16	17	19	17	18	14	7	14	14	16	16	16	8	14	18	13	5	11	13	11	9	8	9	11	13	16	17	14	17	17	10	14	10	12	14	9	17	20	17	12	17	19	11	10	9	12	11	13	12	12	14	14	14	15	15	12	12	16	10	16	14	9	8	11	13	7	16	12	15	15	17	17	15	18	17	14	11	8	14	13	10	15	12	11	16	9	15	13	13	17	16	9	10	10	9	14	11	14	18	18	14	12	16	11	16	15	13	12	14	14	14	15	4	14	15	8	9	14	18	18	5	15	16	13	19	12	15	14	15	14	16	10	13	14	13	6	5	9	10	4	14	15	17	17	15	14	17	16	17	19	17	18	14	7	14	14	16	16	16	8	14	18	13	5	11	13	11	9	8	9	11	13	16	17	14	17	17	10	14	10	12	14	9	17	20	17	12	17	19	11	10	9	12	11	13	12	12	14	14	14	15	15	12	12	16	10	16	14	9	8	11	13	7	16	12	15	15	17	17	15	18	17	14	11	8	14	13	10	15	12	11	16	9	15	13	13	17	16	9	10	10	9	14	11	14	18	18	14	12	16	11	16	15	13	12	14	14	14	15	4	14	15	8	9	14	18	18	5	15	69	45.4	45.4	50663	445	445;400	0	323.31	By MS/MS	By MS/MS	By MS/MS	By MS/MS	By MS/MS	By MS/MS	By MS/MS	By MS/MS	By MS/MS	By MS/MS	By MS/MS	By MS/MS	By MS/MS	By matching	By MS/MS	By MS/MS	By MS/MS	By matching	By MS/MS	By MS/MS	By MS/MS	By MS/MS	By MS/MS	By MS/MS	By MS/MS	By MS/MS	By MS/MS	By MS/MS	By MS/MS	By MS/MS	By MS/MS	By MS/MS	By MS/MS	By MS/MS	By MS/MS	By MS/MS	By MS/MS	By MS/MS	By MS/MS	By MS/MS	By MS/MS	By matching	By MS/MS	By MS/MS	By MS/MS	By MS/MS	By MS/MS	By MS/MS	By MS/MS	By MS/MS	By MS/MS	By MS/MS	By MS/MS	By MS/MS	By MS/MS	By MS/MS	By MS/MS	By MS/MS	By MS/MS	By MS/MS	By MS/MS	By MS/MS	By MS/MS	By MS/MS	By MS/MS	By MS/MS	By MS/MS	By MS/MS	By matching	By matching	By MS/MS	By MS/MS	By MS/MS	By MS/MS	By MS/MS	By MS/MS	By MS/MS	By MS/MS	By MS/MS	By MS/MS	By MS/MS	By MS/MS	By MS/MS	By MS/MS	By MS/MS	By MS/MS	By MS/MS	By MS/MS	By MS/MS	By MS/MS	By MS/MS	By MS/MS	By MS/MS	By MS/MS	By MS/MS	By MS/MS	By MS/MS	By MS/MS	By MS/MS	By MS/MS	By MS/MS	By MS/MS	By MS/MS	By MS/MS	By MS/MS	By matching	By MS/MS	By MS/MS	By MS/MS	By MS/MS	By MS/MS	By MS/MS	By MS/MS	By MS/MS	By MS/MS	By MS/MS	By MS/MS	By MS/MS	By MS/MS	By MS/MS	By MS/MS	By MS/MS	By MS/MS	By MS/MS	By MS/MS	By MS/MS	By MS/MS	By MS/MS	By MS/MS	By MS/MS	By MS/MS	By MS/MS	By MS/MS	By MS/MS	By MS/MS	By MS/MS	By MS/MS	By matching	By MS/MS	By MS/MS	By MS/MS	By MS/MS	By MS/MS	By MS/MS	By MS/MS	By matching	By MS/MS	48.3	39.1	52.1	41.6	53.7	46.7	48.1	48.3	48.1	36	39.1	47.6	46.1	20.2	22.5	22.9	36.9	13	56	55.3	53.9	52.6	47.9	43.1	53.5	52.8	56	56.9	54.6	56.6	44.3	31.7	46.7	48.3	46.1	50.3	49	39.1	42.9	49	45.2	31.7	42	41.6	42	40.2	37.8	41.8	41.1	41.8	43.8	49	45.8	48.8	48.8	38.2	53	40.7	48.1	50.3	38.4	57.5	55.5	52.4	47.4	56.9	52.1	56.4	31.5	44.5	46.1	43.4	46.7	46.1	46.1	43.4	51	45.6	51.2	48.5	44.7	48.1	54.2	44.7	58.2	45.8	33.5	29.4	42	45.2	31.7	50.6	47.6	46.3	45.8	51.9	51.9	43.8	56.6	55.3	48.3	42.5	37.1	55.1	49.4	35.7	48.3	47.4	46.5	51.2	42	41.3	54.8	40.9	56.4	48.8	39.3	40.2	38.2	34.4	52.6	41.3	50.8	61.3	58	62.2	44.5	44	40.2	51.5	51.9	38.9	44	52.4	41.8	48.3	48.5	17.1	45.8	45.8	34.8	33.3	37.3	58	54.2	25.6	53.7	46489000000	281790000	238370000	843890000	62289000	145110000	76386000	535610000	184830000	208870000	163300000	158220000	166070000	200740000	9618200	10330000	33770000	49343000	4117900	324040000	364260000	395310000	431920000	446410000	354950000	1325400000	1283600000	500830000	1362100000	641150000	910260000	372580000	151690000	208370000	248310000	549220000	284440000	326990000	163680000	352120000	535720000	269040000	20405000	55939000	71735000	89883000	52919000	69374000	40862000	37051000	83950000	264260000	559400000	234210000	1064400000	402860000	123230000	251320000	63658000	150020000	171370000	71527000	324520000	501530000	312370000	536500000	724080000	532550000	102560000	61074000	72892000	182730000	436470000	1245100000	1051800000	651800000	326630000	323840000	387360000	452090000	540720000	197400000	578740000	358020000	49140000	365260000	278510000	48426000	39823000	85961000	499240000	66042000	487780000	239410000	300850000	269680000	558170000	589780000	451070000	613690000	698030000	394690000	100820000	82078000	217840000	163740000	30074000	353480000	318230000	649450000	641190000	170650000	225170000	220430000	148200000	540530000	304360000	147710000	60996000	73251000	95810000	374250000	125970000	314450000	295610000	605400000	317050000	190090000	221440000	311560000	394580000	230480000	325750000	187640000	298600000	249570000	519130000	596390000	11007000	360370000	333480000	50873000	27691000	82761000	150520000	272170000	3629900	104520000	1660300000	10064000	8513300	30139000	2224600	5182600	2728100	19129000	6601200	7459500	5832000	5650700	5931200	7169500	343510	368930	1206100	1762200	147070	11573000	13009000	14118000	15426000	15943000	12677000	47336000	45843000	17887000	48647000	22898000	32509000	13306000	5417400	7441700	8868100	19615000	10158000	11678000	5845800	12576000	19133000	9608700	728740	1997800	2561900	3210100	1890000	2477600	1459300	1323300	2998200	9437800	19978000	8364500	38014000	14388000	4401200	8975500	2273500	5357800	6120300	2554500	11590000	17912000	11156000	19161000	25860000	19020000	3662700	2181200	2603300	6526000	15588000	44469000	37565000	23278000	11665000	11566000	13834000	16146000	19311000	7050100	20669000	12786000	1755000	13045000	9946900	1729500	1422200	3070000	17830000	2358700	17421000	8550300	10745000	9631500	19935000	21064000	16110000	21918000	24930000	14096000	3600800	2931400	7780200	5847900	1074100	12624000	11365000	23195000	22900000	6094500	8041800	7872600	5293000	19305000	10870000	5275500	2178400	2616100	3421800	13366000	4498900	11231000	10558000	21621000	11323000	6788900	7908600	11127000	14092000	8231300	11634000	6701400	10664000	8913300	18540000	21300000	393110	12870000	11910000	1816900	988970	2955700	5375700	9720300	129640	3732700	514590000	643980000	622690000	273850000	529320000	227820000	551650000	771950000	618810000	584740000	401540000	405940000	436760000	625740000	326740000	373420000	408640000	267370000	427230000	475220000	461310000	658420000	367050000	603430000	807520000	958340000	838830000	1151700000	644500000	656860000	482790000	643200000	375730000	668450000	550640000	688010000	561400000	467340000	642700000	645440000	439450000	277650000	341720000	335350000	443820000	639080000	649870000	337540000	278220000	343260000	371260000	467530000	441580000	531830000	564190000	390980000	672760000	311910000	351340000	397720000	384920000	451260000	654010000	906490000	794180000	1199500000	812010000	527550000	731050000	544740000	772030000	700390000	998680000	751820000	870300000	776660000	420240000	558750000	479880000	572300000	514690000	1055000000	802780000	656280000	526960000	519440000	203800000	150930000	404960000	560220000	263710000	572070000	597740000	567800000	581750000	546220000	840100000	879030000	847070000	954370000	1002000000	869760000	256670000	343380000	369650000	664530000	896780000	803100000	817140000	693300000	347710000	380480000	465750000	355570000	631550000	730730000	607320000	151360000	243530000	417770000	360990000	295420000	414460000	383440000	593640000	473460000	441060000	554280000	501000000	574200000	394910000	457820000	279330000	631910000	500990000	581200000	705530000	145590000	620520000	649380000	429850000	424170000	202910000	394870000	702820000	126820000	512480000	12	7	16	3	6	2	10	10	11	3	3	7	5	0	1	1	1	0	6	11	12	11	11	9	18	20	18	26	16	16	10	2	4	7	10	6	12	4	8	16	7	0	2	3	2	3	2	1	1	1	5	16	7	15	9	4	9	1	7	6	2	10	18	10	10	16	14	3	0	0	9	12	15	15	14	5	9	12	12	10	7	14	9	2	10	10	1	0	1	10	1	12	8	5	8	15	13	14	15	19	13	3	0	4	6	0	8	13	13	18	6	6	5	6	14	11	4	3	2	4	11	2	7	9	19	8	1	3	5	12	4	3	4	8	8	15	13	0	10	15	2	1	1	3	10	0	8	1143				1877	5645;6918;8543;10804;11466;11643;11775;11776;12558;12559;15047;20131;20456;25644;25645;27065;27858;27859;28278;28279;29923;29924;30265;30266;30636;34129;37193;38667;41353;43474;43475;44254;46545;46661;46662	True;False;True;False;True;False;True;True;True;True;False;True;False;False;True;False;False;False;True;True;True;True;False;False;True;True;False;True;True;True;True;True;False;True;True	5977;7363;9063;11455;12159;12341;12342;12483;12484;13324;13325;15945;21347;21348;21687;27143;27144;27145;28627;29689;29690;29691;30262;30263;30264;30265;32079;32080;32446;32447;32841;36502;39779;41342;44223;46468;46469;47297;47298;49699;49823;49824	393774;393775;393776;393777;393778;393779;393780;393781;393782;393783;393784;393785;393786;393787;393788;393789;393790;393791;393792;393793;393794;393795;393796;393797;393798;393799;393800;393801;393802;393803;393804;393805;393806;393807;393808;393809;393810;393811;393812;393813;393814;393815;393816;393817;393818;393819;393820;393821;393822;393823;393824;393825;393826;393827;393828;393829;393830;393831;393832;393833;393834;393835;393836;393837;393838;393839;393840;393841;393842;393843;393844;393845;393846;393847;393848;393849;393850;393851;393852;393853;393854;393855;393856;393857;393858;393859;393860;393861;393862;393863;393864;393865;393866;393867;393868;393869;393870;393871;393872;393873;393874;393875;393876;393877;393878;393879;393880;393881;393882;393883;393884;393885;393886;393887;393888;393889;393890;393891;393892;393893;393894;393895;393896;393897;393898;393899;393900;393901;393902;393903;393904;393905;393906;393907;393908;393909;393910;393911;393912;393913;393914;393915;393916;393917;393918;393919;393920;393921;393922;393923;479846;479847;479848;479849;479850;479851;479852;479853;479854;479855;479856;479857;479858;479859;479860;479861;479862;479863;479864;479865;479866;479867;479868;479869;479870;479871;479872;479873;479874;479875;479876;479877;479878;479879;479880;479881;479882;479883;479884;479885;479886;479887;479888;479889;479890;479891;479892;479893;479894;479895;479896;479897;479898;479899;479900;479901;479902;479903;479904;479905;479906;479907;479908;479909;479910;479911;479912;479913;479914;479915;479916;479917;479918;479919;479920;479921;479922;479923;479924;479925;479926;479927;479928;479929;479930;479931;479932;479933;479934;479935;479936;479937;479938;479939;479940;479941;479942;479943;479944;479945;479946;479947;479948;479949;479950;479951;479952;479953;479954;479955;479956;479957;479958;479959;479960;479961;479962;479963;479964;479965;479966;479967;479968;479969;479970;479971;479972;479973;479974;479975;479976;479977;479978;479979;479980;479981;479982;479983;479984;479985;479986;479987;479988;479989;479990;479991;479992;479993;479994;479995;479996;479997;479998;479999;480000;480001;480002;480003;480004;480005;588087;588088;588089;588090;588091;588092;588093;588094;588095;588096;588097;588098;588099;588100;588101;588102;588103;588104;588105;588106;588107;588108;588109;588110;588111;588112;588113;588114;588115;588116;588117;588118;588119;588120;588121;588122;588123;588124;588125;588126;588127;588128;588129;588130;588131;588132;588133;588134;588135;588136;588137;588138;588139;588140;588141;588142;588143;588144;588145;588146;588147;588148;588149;588150;588151;588152;588153;588154;588155;588156;588157;588158;588159;588160;588161;588162;588163;588164;588165;588166;588167;588168;588169;588170;588171;588172;588173;588174;588175;588176;588177;588178;588179;588180;588181;588182;588183;588184;588185;588186;588187;588188;588189;588190;588191;588192;588193;588194;588195;588196;588197;588198;588199;588200;588201;588202;588203;588204;588205;588206;588207;588208;588209;588210;588211;588212;588213;588214;588215;588216;588217;588218;588219;588220;588221;588222;588223;588224;588225;588226;588227;588228;588229;588230;588231;588232;588233;588234;588235;588236;588237;588238;588239;588240;588241;588242;588243;588244;588245;588246;588247;588248;588249;588250;588251;588252;588253;733680;733681;733682;733683;733684;733685;733686;733687;733688;733689;733690;733691;733692;733693;733694;733695;733696;733697;733698;733699;733700;733701;733702;733703;733704;733705;733706;733707;733708;733709;733710;733711;733712;733713;733714;733715;733716;733717;733718;733719;733720;733721;733722;733723;733724;733725;733726;733727;733728;733729;733730;733731;733732;733733;733734;733735;733736;733737;733738;733739;733740;733741;733742;733743;733744;733745;733746;733747;733748;733749;733750;733751;733752;733753;733754;733755;733756;733757;733758;733759;733760;733761;733762;733763;733764;733765;733766;733767;733768;733769;733770;733771;733772;733773;733774;733775;733776;733777;733778;733779;733780;733781;733782;733783;733784;733785;733786;733787;733788;733789;733790;733791;733792;733793;733794;733795;733796;782855;782856;782857;782858;782859;782860;782861;782862;782863;782864;782865;782866;782867;782868;782869;782870;782871;782872;782873;782874;782875;782876;782877;782878;782879;782880;782881;782882;782883;782884;782885;782886;782887;782888;782889;782890;782891;782892;782893;782894;782895;782896;782897;782898;782899;782900;782901;782902;782903;782904;795763;795764;795765;795766;795767;795768;795769;795770;795771;795772;795773;795774;795775;795776;795777;795778;795779;795780;795781;795782;795783;795784;795785;795786;795787;795788;795789;795790;795791;795792;795793;795794;795795;795796;795797;795798;795799;795800;795801;795802;795803;795804;795805;795806;795807;795808;795809;795810;795811;795812;795813;795814;795815;795816;795817;795818;795819;795820;795821;795822;795823;795824;795825;795826;795827;795828;795829;795830;795831;795832;795833;795834;795835;795836;795837;795838;795839;795840;795841;795842;795843;795844;795845;795846;795847;795848;795849;795850;795851;795852;795853;795854;795855;795856;795857;795858;795859;795860;795861;795862;795863;795864;795865;795866;795867;795868;795869;795870;795871;795872;795873;795874;795875;795876;795877;795878;795879;795880;795881;795882;795883;795884;795885;795886;795887;795888;795889;795890;795891;795892;795893;795894;795895;795896;795897;795898;795899;795900;795901;795902;795903;795904;795905;795906;795907;795908;795909;795910;795911;795912;795913;795914;795915;795916;795917;795918;795919;795920;795921;795922;795923;795924;795925;795926;795927;795928;795929;795930;795931;795932;795933;795934;795935;795936;795937;795938;795939;795940;795941;795942;795943;795944;795945;795946;795947;795948;795949;795950;795951;795952;795953;795954;795955;795956;795957;795958;795959;795960;795961;795962;795963;795964;795965;795966;795967;795968;795969;795970;795971;795972;795973;795974;795975;795976;795977;795978;795979;795980;795981;795982;795983;795984;795985;795986;795987;795988;795989;795990;795991;795992;795993;795994;795995;795996;795997;795998;795999;796000;796001;796002;805738;805739;805740;805741;805742;805743;805744;805745;805746;805747;805748;805749;805750;805751;805752;805753;805754;805755;805756;805757;805758;805759;805760;805761;805762;805763;805764;805765;805766;805767;805768;805769;805770;805771;805772;805773;805774;805775;805776;805777;805778;805779;805780;805781;805782;805783;805784;805785;805786;805787;805788;805789;805790;805791;805792;805793;805794;805795;805796;805797;805798;805799;805800;805801;805802;805803;805804;805805;805806;805807;805808;805809;805810;805811;805812;805813;805814;805815;805816;805817;805818;805819;805820;805821;805822;805823;805824;805825;805826;805827;805828;805829;805830;805831;805832;805833;805834;805835;805836;805837;805838;805839;805840;805841;805842;805843;805844;805845;805846;805847;805848;805849;805850;805851;805852;805853;805854;805855;805856;805857;805858;805859;805860;805861;805862;805863;805864;805865;805866;805867;805868;805869;805870;805871;805872;805873;805874;805875;805876;805877;805878;805879;805880;805881;805882;805883;805884;805885;805886;805887;805888;805889;805890;805891;805892;805893;805894;805895;805896;805897;805898;805899;805900;805901;805902;805903;805904;805905;805906;805907;805908;805909;805910;805911;805912;805913;805914;805915;805916;805917;805918;805919;805920;805921;805922;805923;805924;805925;805926;805927;805928;805929;805930;805931;805932;805933;805934;805935;805936;805937;805938;805939;805940;805941;805942;805943;805944;805945;805946;805947;805948;805949;805950;805951;805952;805953;805954;805955;805956;805957;805958;805959;805960;805961;805962;805963;805964;805965;805966;805967;805968;805969;805970;805971;805972;805973;805974;805975;805976;805977;805978;805979;805980;805981;805982;805983;805984;805985;805986;805987;805988;805989;805990;805991;805992;805993;805994;805995;805996;805997;805998;805999;806000;806001;806002;806003;806004;806005;806006;806007;806008;806009;806010;806011;806012;806013;806014;806015;806016;806017;806018;806019;806020;806021;806022;806023;806024;806025;806026;806027;806028;806029;806030;806031;806032;806033;806034;806035;806036;806037;806038;806039;806040;806041;806042;806043;806044;806045;806046;806047;806048;806049;806050;806051;806052;806053;806054;806055;806056;806057;806058;806059;806060;806061;806062;806063;806064;806065;806066;861736;861737;861738;861739;861740;861741;861742;861743;861744;861745;861746;861747;861748;861749;861750;861751;861752;861753;861754;861755;861756;861757;861758;861759;861760;861761;861762;861763;861764;861765;861766;861767;861768;861769;861770;861771;861772;861773;861774;861775;861776;861777;861778;861779;861780;861781;861782;861783;861784;861785;861786;861787;861788;861789;861790;861791;861792;861793;861794;861795;861796;861797;861798;861799;861800;861801;861802;861803;861804;861805;861806;861807;861808;861809;861810;861811;861812;861813;861814;861815;861816;861817;861818;861819;861820;861821;861822;861823;861824;861825;861826;861827;861828;861829;861830;861831;861832;861833;861834;861835;861836;861837;861838;861839;861840;861841;861842;861843;861844;861845;861846;861847;861848;861849;861850;861851;861852;861853;861854;861855;861856;861857;861858;861859;861860;861861;861862;861863;861864;861865;861866;861867;861868;861869;861870;861871;861872;861873;861874;861875;861876;861877;861878;861879;861880;861881;861882;861883;861884;861885;861886;861887;861888;861889;861890;861891;861892;861893;861894;861895;861896;861897;861898;861899;861900;861901;861902;861903;861904;861905;861906;861907;861908;861909;861910;861911;861912;861913;861914;861915;861916;861917;861918;861919;861920;861921;861922;861923;861924;861925;861926;861927;861928;861929;861930;1039767;1039768;1039769;1039770;1039771;1039772;1039773;1039774;1039775;1039776;1039777;1039778;1039779;1039780;1039781;1039782;1039783;1039784;1039785;1039786;1039787;1039788;1039789;1039790;1039791;1039792;1039793;1039794;1039795;1039796;1039797;1039798;1039799;1039800;1039801;1039802;1039803;1039804;1039805;1039806;1039807;1039808;1039809;1039810;1039811;1039812;1039813;1039814;1039815;1039816;1039817;1039818;1039819;1039820;1039821;1039822;1039823;1039824;1039825;1039826;1039827;1418480;1418481;1418482;1418483;1418484;1418485;1418486;1418487;1418488;1418489;1418490;1418491;1418492;1418493;1418494;1418495;1418496;1418497;1418498;1418499;1418500;1418501;1418502;1418503;1418504;1418505;1418506;1418507;1418508;1418509;1418510;1418511;1418512;1418513;1418514;1418515;1418516;1418517;1418518;1418519;1418520;1418521;1418522;1418523;1418524;1418525;1418526;1418527;1418528;1418529;1418530;1418531;1418532;1418533;1418534;1418535;1418536;1418537;1418538;1418539;1418540;1418541;1418542;1418543;1418544;1418545;1418546;1418547;1418548;1418549;1418550;1418551;1418552;1418553;1418554;1418555;1418556;1418557;1418558;1418559;1418560;1418561;1418562;1442689;1442690;1442691;1442692;1442693;1442694;1442695;1442696;1442697;1442698;1442699;1442700;1442701;1442702;1442703;1442704;1442705;1442706;1442707;1442708;1442709;1442710;1442711;1442712;1442713;1442714;1442715;1442716;1442717;1442718;1442719;1442720;1442721;1442722;1442723;1442724;1442725;1442726;1442727;1442728;1442729;1442730;1442731;1442732;1442733;1442734;1442735;1442736;1442737;1442738;1442739;1442740;1442741;1442742;1442743;1442744;1442745;1442746;1442747;1442748;1442749;1442750;1442751;1442752;1442753;1442754;1442755;1442756;1442757;1442758;1442759;1442760;1442761;1442762;1442763;1442764;1442765;1442766;1442767;1442768;1442769;1442770;1442771;1442772;1442773;1442774;1442775;1442776;1442777;1442778;1442779;1442780;1442781;1442782;1442783;1442784;1442785;1442786;1442787;1442788;1442789;1442790;1442791;1442792;1442793;1442794;1442795;1442796;1442797;1442798;1442799;1442800;1442801;1442802;1442803;1442804;1442805;1442806;1442807;1442808;1442809;1442810;1442811;1442812;1442813;1442814;1442815;1442816;1442817;1442818;1442819;1442820;1442821;1442822;1442823;1442824;1442825;1442826;1442827;1442828;1442829;1442830;1442831;1442832;1442833;1442834;1442835;1442836;1442837;1442838;1442839;1442840;1442841;1442842;1442843;1442844;1442845;1442846;1442847;1442848;1442849;1442850;1442851;1442852;1442853;1442854;1442855;1442856;1442857;1442858;1442859;1442860;1442861;1442862;1442863;1442864;1442865;1442866;1442867;1442868;1442869;1442870;1442871;1442872;1442873;1442874;1822546;1822547;1822548;1822549;1822550;1822551;1822552;1822553;1822554;1822555;1822556;1822557;1822558;1822559;1822560;1822561;1822562;1822563;1822564;1822565;1822566;1822567;1822568;1822569;1822570;1822571;1822572;1822573;1822574;1822575;1822576;1822577;1822578;1822579;1822580;1822581;1822582;1822583;1822584;1822585;1822586;1822587;1822588;1822589;1822590;1822591;1822592;1822593;1822594;1822595;1822596;1822597;1822598;1822599;1822600;1822601;1822602;1822603;1822604;1822605;1822606;1822607;1822608;1822609;1822610;1822611;1822612;1822613;1822614;1822615;1822616;1822617;1822618;1822619;1822620;1822621;1822622;1822623;1822624;1822625;1822626;1822627;1822628;1822629;1822630;1822631;1822632;1822633;1822634;1822635;1822636;1822637;1822638;1822639;1822640;1822641;1822642;1822643;1822644;1822645;1822646;1822647;1822648;1822649;1822650;1822651;1822652;1822653;1822654;1822655;1822656;1822657;1822658;1822659;1822660;1822661;1822662;1822663;1822664;1822665;1822666;1822667;1822668;1822669;1822670;1822671;1822672;1822673;1822674;1822675;1822676;1822677;1822678;1822679;1822680;1822681;1822682;1822683;1822684;1822685;1822686;1822687;1822688;1822689;1822690;1822691;1822692;1822693;1822694;1822695;1822696;1822697;1822698;1822699;1822700;1822701;1822702;1822703;1822704;1822705;1822706;1822707;1822708;1822709;1822710;1822711;1822712;1822713;1822714;1822715;1822716;1822717;1822718;1822719;1822720;1822721;1822722;1822723;1822724;1822725;1822726;1822727;1822728;1822729;1822730;1822731;1822732;1822733;1822734;1822735;1822736;1822737;1822738;1822739;1822740;1822741;1822742;1822743;1822744;1822745;1822746;1822747;1822748;1822749;1822750;1822751;1822752;1822753;1822754;1822755;1822756;1822757;1822758;1822759;1822760;1822761;1822762;1822763;1822764;1822765;1822766;1822767;1822768;1822769;1822770;1822771;1822772;1822773;1822774;1822775;1822776;1822777;1822778;1822779;1822780;1822781;1822782;1822783;1822784;1822785;1822786;1822787;1822788;1822789;1822790;1822791;1822792;1822793;1822794;1822795;1822796;1822797;1822798;1822799;1822800;1822801;1822802;1822803;1822804;1822805;1822806;1822807;1822808;1822809;1822810;1822811;1822812;1822813;1822814;1822815;1822816;1822817;1822818;1822819;1822820;1822821;1822822;1822823;1822824;1822825;1822826;1822827;1822828;1822829;1822830;1822831;1822832;1822833;1822834;1822835;1822836;1822837;1917210;1917211;1917212;1917213;1917214;1917215;1979952;1979953;1979954;1979955;1979956;1979957;1979958;1979959;1979960;1979961;1979962;1979963;1979964;1979965;1979966;1979967;1979968;1979969;1979970;1979971;1979972;1979973;1979974;1979975;1979976;1979977;1979978;1979979;1979980;1979981;1979982;1979983;1979984;1979985;1979986;1979987;1979988;1979989;1979990;1979991;1979992;1979993;1979994;1979995;1979996;1979997;1979998;1979999;1980000;1980001;1980002;1980003;1980004;1980005;1980006;1980007;1980008;1980009;1980010;1980011;1980012;1980013;1980014;1980015;1980016;1980017;1980018;1980019;1980020;1980021;1980022;1980023;1980024;1980025;1980026;1980027;1980028;1980029;1980030;1980031;1980032;1980033;1980034;1980035;1980036;1980037;1980038;1980039;1980040;1980041;1980042;1980043;1980044;1980045;1980046;1980047;1980048;1980049;1980050;1980051;1980052;1980053;1980054;1980055;1980056;1980057;1980058;1980059;1980060;1980061;1980062;1980063;1980064;1980065;1980066;1980067;1980068;1980069;1980070;1980071;1980072;1980073;1980074;1980075;1980076;1980077;1980078;1980079;1980080;1980081;1980082;1980083;1980084;1980085;1980086;1980087;1980088;1980089;1980090;1980091;1980092;1980093;1980094;1980095;1980096;1980097;1980098;1980099;1980100;1980101;1980102;1980103;1980104;1980105;1980106;1980107;1980108;1980109;1980110;1980111;1980112;1980113;1980114;1980115;1980116;1980117;1980118;1980119;1980120;1980121;1980122;1980123;1980124;1980125;1980126;1980127;1980128;1980129;1980130;1980131;1980132;1980133;1980134;1980135;1980136;1980137;1980138;1980139;1980140;1980141;1980142;1980143;1980144;1980145;1980146;1980147;1980148;1980149;1980150;1980151;1980152;1980153;1980154;1980155;1980156;1980157;1980158;1980159;1980160;1980161;1980162;1980163;1980164;1980165;1980166;1980167;1980168;1980169;1980170;1980171;1980172;1980173;1980174;1980175;1980176;1980177;1980178;1980179;2010135;2010136;2010137;2010138;2010139;2010140;2010141;2010142;2010143;2010144;2010145;2010146;2010147;2010148;2010149;2010150;2010151;2010152;2010153;2010154;2010155;2010156;2010157;2010158;2010159;2010160;2010161;2010162;2010163;2010164;2010165;2010166;2010167;2010168;2010169;2010170;2010171;2010172;2010173;2010174;2010175;2010176;2010177;2010178;2010179;2010180;2010181;2010182;2010183;2010184;2010185;2010186;2010187;2010188;2010189;2010190;2010191;2010192;2010193;2010194;2010195;2010196;2010197;2010198;2010199;2010200;2010201;2010202;2010203;2010204;2010205;2010206;2010207;2010208;2010209;2010210;2010211;2010212;2010213;2010214;2010215;2010216;2010217;2010218;2010219;2010220;2010221;2010222;2010223;2010224;2010225;2010226;2010227;2010228;2010229;2010230;2010231;2010232;2010233;2010234;2010235;2010236;2010237;2010238;2010239;2010240;2010241;2010242;2010243;2010244;2010245;2010246;2010247;2010248;2010249;2010250;2010251;2010252;2010253;2010254;2010255;2010256;2010257;2010258;2010259;2010260;2010261;2010262;2010263;2010264;2010265;2010266;2010267;2010268;2010269;2010270;2010271;2010272;2010273;2010274;2010275;2010276;2010277;2010278;2010279;2010280;2010281;2010282;2010283;2010284;2010285;2010286;2010287;2010288;2010289;2010290;2010291;2010292;2010293;2010294;2010295;2010296;2010297;2010298;2010299;2010300;2010301;2010302;2010303;2010304;2010305;2010306;2010307;2010308;2010309;2010310;2010311;2010312;2010313;2010314;2010315;2010316;2010317;2010318;2010319;2010320;2010321;2010322;2010323;2010324;2010325;2010326;2010327;2010328;2010329;2010330;2010331;2010332;2010333;2010334;2010335;2010336;2010337;2010338;2010339;2010340;2010341;2010342;2010343;2010344;2010345;2010346;2010347;2010348;2010349;2010350;2010351;2010352;2010353;2010354;2010355;2010356;2010357;2010358;2010359;2010360;2010361;2010362;2010363;2010364;2010365;2010366;2010367;2010368;2010369;2010370;2010371;2010372;2010373;2010374;2010375;2010376;2010377;2010378;2010379;2010380;2010381;2010382;2010383;2010384;2010385;2010386;2010387;2010388;2010389;2010390;2010391;2010392;2010393;2010394;2010395;2010396;2010397;2010398;2010399;2010400;2010401;2010402;2010403;2010404;2010405;2010406;2010407;2010408;2010409;2010410;2010411;2010412;2010413;2010414;2010415;2010416;2010417;2010418;2010419;2010420;2010421;2010422;2010423;2010424;2010425;2010426;2010427;2010428;2010429;2010430;2010431;2010432;2010433;2010434;2010435;2010436;2010437;2010438;2010439;2010440;2010441;2010442;2010443;2010444;2010445;2010446;2010447;2010448;2010449;2010450;2010451;2010452;2010453;2010454;2010455;2010456;2010457;2010458;2010459;2010460;2010461;2010462;2010463;2010464;2010465;2010466;2010467;2010468;2010469;2010470;2010471;2010472;2010473;2010474;2010475;2010476;2010477;2010478;2010479;2010480;2010481;2010482;2010483;2010484;2010485;2010486;2010487;2010488;2010489;2010490;2010491;2010492;2010493;2010494;2010495;2010496;2010497;2010498;2010499;2010500;2010501;2010502;2010503;2010504;2010505;2010506;2010507;2010508;2010509;2010510;2010511;2010512;2010513;2010514;2010515;2010516;2010517;2010518;2010519;2010520;2010521;2010522;2010523;2010524;2010525;2010526;2010527;2010528;2010529;2010530;2010531;2010532;2010533;2010534;2010535;2010536;2010537;2010538;2010539;2010540;2010541;2010542;2010543;2010544;2010545;2010546;2010547;2010548;2010549;2010550;2010551;2010552;2010553;2010554;2010555;2010556;2010557;2010558;2010559;2010560;2120750;2120751;2120752;2120753;2120754;2120755;2120756;2120757;2120758;2120759;2120760;2120761;2120762;2120763;2120764;2120765;2120766;2120767;2120768;2120769;2120770;2120771;2120772;2120773;2120774;2120775;2120776;2120777;2120778;2120779;2120780;2120781;2120782;2120783;2120784;2120785;2120786;2120787;2120788;2120789;2120790;2120791;2120792;2120793;2120794;2120795;2120796;2120797;2120798;2120799;2120800;2120801;2120802;2120803;2120804;2120805;2120806;2120807;2120808;2120809;2120810;2120811;2120812;2120813;2120814;2120815;2120816;2120817;2120818;2120819;2120820;2120821;2120822;2120823;2120824;2120825;2120826;2120827;2120828;2120829;2120830;2120831;2120832;2120833;2120834;2120835;2120836;2120837;2120838;2120839;2120840;2120841;2120842;2120843;2120844;2120845;2120846;2120847;2120848;2120849;2120850;2120851;2120852;2120853;2120854;2120855;2120856;2120857;2120858;2120859;2120860;2120861;2120862;2120863;2120864;2120865;2120866;2120867;2120868;2120869;2120870;2120871;2120872;2120873;2120874;2120875;2120876;2120877;2120878;2120879;2120880;2120881;2120882;2120883;2120884;2120885;2120886;2120887;2120888;2120889;2120890;2120891;2120892;2120893;2120894;2120895;2120896;2120897;2120898;2120899;2120900;2120901;2120902;2120903;2120904;2120905;2120906;2120907;2120908;2120909;2120910;2120911;2120912;2120913;2120914;2120915;2120916;2120917;2120918;2120919;2120920;2120921;2120922;2120923;2120924;2120925;2120926;2120927;2120928;2120929;2120930;2120931;2120932;2120933;2120934;2120935;2120936;2120937;2120938;2120939;2120940;2120941;2120942;2120943;2120944;2120945;2120946;2120947;2120948;2120949;2120950;2120951;2120952;2120953;2120954;2120955;2120956;2120957;2120958;2120959;2120960;2120961;2120962;2120963;2120964;2120965;2120966;2120967;2120968;2120969;2120970;2120971;2120972;2120973;2120974;2120975;2120976;2120977;2120978;2120979;2120980;2120981;2120982;2120983;2120984;2120985;2120986;2144569;2144570;2144571;2144572;2144573;2144574;2144575;2144576;2144577;2144578;2144579;2144580;2144581;2144582;2144583;2144584;2144585;2144586;2144587;2144588;2144589;2144590;2144591;2144592;2144593;2144594;2144595;2144596;2144597;2144598;2144599;2144600;2144601;2144602;2144603;2144604;2170014;2170015;2170016;2170017;2170018;2170019;2170020;2170021;2170022;2170023;2170024;2170025;2170026;2170027;2170028;2170029;2170030;2170031;2170032;2170033;2170034;2170035;2170036;2170037;2170038;2170039;2170040;2170041;2170042;2170043;2170044;2170045;2170046;2170047;2170048;2170049;2170050;2170051;2170052;2170053;2170054;2170055;2170056;2170057;2170058;2170059;2170060;2170061;2170062;2170063;2170064;2170065;2170066;2170067;2170068;2170069;2170070;2170071;2170072;2170073;2170074;2170075;2170076;2170077;2170078;2170079;2170080;2170081;2170082;2170083;2170084;2170085;2170086;2170087;2170088;2170089;2170090;2170091;2170092;2170093;2170094;2170095;2170096;2170097;2170098;2170099;2170100;2170101;2170102;2170103;2170104;2170105;2170106;2170107;2170108;2170109;2170110;2170111;2170112;2170113;2170114;2170115;2170116;2170117;2170118;2170119;2170120;2170121;2170122;2170123;2170124;2170125;2170126;2170127;2170128;2170129;2170130;2170131;2170132;2170133;2170134;2170135;2170136;2170137;2170138;2170139;2170140;2170141;2170142;2170143;2170144;2399800;2399801;2399802;2399803;2399804;2399805;2399806;2399807;2399808;2399809;2399810;2399811;2399812;2399813;2399814;2399815;2399816;2399817;2399818;2399819;2399820;2399821;2399822;2399823;2399824;2399825;2399826;2399827;2399828;2399829;2399830;2603317;2603318;2603319;2603320;2603321;2603322;2603323;2603324;2603325;2603326;2603327;2603328;2603329;2603330;2603331;2603332;2603333;2603334;2603335;2603336;2603337;2603338;2603339;2603340;2603341;2603342;2603343;2603344;2603345;2603346;2603347;2603348;2603349;2603350;2603351;2603352;2603353;2603354;2603355;2603356;2603357;2603358;2603359;2603360;2603361;2603362;2603363;2603364;2603365;2603366;2603367;2603368;2603369;2603370;2603371;2603372;2603373;2603374;2603375;2603376;2603377;2603378;2603379;2603380;2603381;2603382;2603383;2603384;2603385;2603386;2603387;2603388;2603389;2603390;2603391;2603392;2603393;2603394;2603395;2603396;2603397;2603398;2603399;2603400;2603401;2603402;2603403;2603404;2603405;2603406;2603407;2603408;2603409;2603410;2603411;2603412;2603413;2603414;2603415;2603416;2603417;2603418;2603419;2603420;2603421;2603422;2603423;2603424;2603425;2603426;2603427;2603428;2603429;2603430;2603431;2603432;2603433;2603434;2603435;2603436;2603437;2603438;2603439;2603440;2603441;2603442;2603443;2603444;2603445;2603446;2603447;2603448;2603449;2603450;2603451;2603452;2603453;2603454;2603455;2603456;2603457;2603458;2603459;2603460;2603461;2603462;2603463;2603464;2603465;2603466;2603467;2603468;2603469;2603470;2603471;2603472;2603473;2603474;2603475;2603476;2603477;2603478;2603479;2603480;2603481;2603482;2603483;2603484;2603485;2603486;2603487;2603488;2603489;2603490;2603491;2603492;2603493;2603494;2603495;2603496;2603497;2603498;2603499;2603500;2603501;2603502;2603503;2603504;2603505;2603506;2603507;2603508;2603509;2603510;2603511;2603512;2603513;2603514;2603515;2603516;2603517;2603518;2603519;2603520;2603521;2603522;2603523;2603524;2603525;2603526;2603527;2603528;2603529;2603530;2603531;2603532;2603533;2603534;2603535;2603536;2603537;2603538;2603539;2603540;2603541;2603542;2603543;2603544;2603545;2603546;2603547;2603548;2603549;2603550;2603551;2603552;2603553;2603554;2603555;2603556;2603557;2603558;2603559;2603560;2603561;2603562;2603563;2603564;2603565;2603566;2603567;2603568;2603569;2603570;2603571;2603572;2603573;2603574;2603575;2603576;2603577;2603578;2603579;2603580;2603581;2603582;2603583;2603584;2603585;2603586;2603587;2603588;2603589;2603590;2603591;2603592;2603593;2603594;2603595;2603596;2603597;2603598;2603599;2603600;2603601;2603602;2603603;2603604;2603605;2603606;2603607;2603608;2603609;2603610;2603611;2603612;2603613;2603614;2603615;2603616;2603617;2603618;2603619;2603620;2603621;2603622;2603623;2603624;2603625;2603626;2603627;2603628;2603629;2603630;2603631;2603632;2603633;2603634;2603635;2603636;2603637;2603638;2703550;2703551;2703552;2703553;2703554;2703555;2703556;2894078;2894079;2894080;2894081;2894082;2894083;2894084;2894085;2894086;2894087;2894088;2894089;2894090;2894091;3062381;3062382;3062383;3062384;3062385;3062386;3062387;3062388;3062389;3062390;3062391;3062392;3062393;3062394;3062395;3062396;3062397;3062398;3062399;3062400;3062401;3062402;3062403;3062404;3062405;3062406;3062407;3062408;3062409;3062410;3062411;3062412;3062413;3062414;3062415;3062416;3062417;3062418;3062419;3062420;3062421;3062422;3062423;3062424;3062425;3062426;3062427;3062428;3062429;3062430;3062431;3062432;3062433;3062434;3062435;3062436;3062437;3062438;3062439;3062440;3062441;3062442;3062443;3062444;3062445;3062446;3062447;3062448;3062449;3062450;3062451;3062452;3062453;3062454;3062455;3062456;3062457;3062458;3062459;3062460;3062461;3062462;3062463;3062464;3062465;3062466;3062467;3062468;3062469;3062470;3062471;3062472;3062473;3062474;3062475;3062476;3062477;3062478;3062479;3062480;3062481;3062482;3062483;3062484;3062485;3062486;3062487;3062488;3062489;3062490;3062491;3062492;3062493;3062494;3062495;3062496;3062497;3062498;3062499;3062500;3062501;3062502;3062503;3062504;3062505;3062506;3062507;3062508;3062509;3062510;3062511;3062512;3062513;3062514;3062515;3062516;3062517;3062518;3062519;3062520;3062521;3062522;3062523;3062524;3062525;3062526;3062527;3062528;3062529;3062530;3062531;3062532;3062533;3062534;3062535;3062536;3062537;3062538;3062539;3062540;3062541;3062542;3062543;3062544;3062545;3062546;3062547;3062548;3062549;3062550;3062551;3062552;3062553;3062554;3062555;3062556;3062557;3062558;3062559;3062560;3062561;3062562;3062563;3062564;3062565;3062566;3062567;3062568;3062569;3062570;3062571;3062572;3062573;3062574;3062575;3062576;3062577;3062578;3062579;3062580;3062581;3062582;3062583;3062584;3062585;3062586;3062587;3062588;3062589;3062590;3062591;3062592;3062593;3062594;3062595;3062596;3062597;3062598;3062599;3062600;3062601;3062602;3062603;3062604;3062605;3062606;3062607;3062608;3062609;3062610;3062611;3062612;3062613;3062614;3062615;3062616;3062617;3062618;3062619;3062620;3062621;3062622;3062623;3062624;3062625;3062626;3062627;3062628;3062629;3062630;3062631;3062632;3062633;3062634;3062635;3062636;3062637;3062638;3062639;3062640;3062641;3062642;3062643;3062644;3062645;3062646;3062647;3062648;3062649;3062650;3062651;3062652;3062653;3062654;3062655;3062656;3062657;3062658;3062659;3062660;3062661;3062662;3062663;3062664;3062665;3062666;3062667;3062668;3062669;3062670;3062671;3062672;3062673;3062674;3062675;3062676;3062677;3062678;3062679;3062680;3062681;3062682;3062683;3062684;3062685;3062686;3062687;3062688;3062689;3062690;3062691;3062692;3062693;3062694;3062695;3062696;3062697;3062698;3062699;3118471;3118472;3118473;3118474;3118475;3118476;3118477;3118478;3118479;3118480;3118481;3118482;3118483;3118484;3118485;3118486;3118487;3118488;3118489;3118490;3118491;3118492;3118493;3118494;3118495;3118496;3118497;3118498;3118499;3118500;3118501;3118502;3118503;3118504;3118505;3118506;3118507;3118508;3118509;3118510;3118511;3118512;3118513;3118514;3118515;3118516;3118517;3118518;3118519;3118520;3118521;3118522;3118523;3118524;3118525;3118526;3118527;3118528;3118529;3118530;3118531;3118532;3118533;3118534;3118535;3118536;3118537;3118538;3118539;3118540;3118541;3118542;3118543;3118544;3118545;3118546;3118547;3118548;3118549;3118550;3118551;3118552;3118553;3118554;3118555;3118556;3118557;3118558;3118559;3118560;3118561;3118562;3118563;3118564;3118565;3118566;3118567;3118568;3118569;3118570;3118571;3118572;3118573;3118574;3118575;3118576;3118577;3118578;3118579;3118580;3118581;3118582;3118583;3118584;3118585;3118586;3118587;3118588;3118589;3118590;3118591;3118592;3118593;3118594;3118595;3118596;3118597;3118598;3118599;3118600;3118601;3118602;3118603;3118604;3118605;3118606;3118607;3118608;3118609;3118610;3118611;3118612;3118613;3118614;3118615;3118616;3118617;3118618;3118619;3118620;3118621;3118622;3118623;3118624;3118625;3118626;3118627;3118628;3118629;3118630;3118631;3118632;3118633;3118634;3118635;3118636;3118637;3118638;3118639;3272641;3272642;3272643;3272644;3272645;3272646;3272647;3272648;3272649;3272650;3272651;3272652;3272653;3272654;3272655;3272656;3272657;3272658;3272659;3272660;3272661;3272662;3272663;3272664;3272665;3272666;3272667;3272668;3272669;3272670;3272671;3272672;3272673;3272674;3272675;3272676;3272677;3272678;3272679;3272680;3272681;3272682;3272683;3272684;3272685;3272686;3272687;3279974;3279975;3279976;3279977;3279978;3279979;3279980;3279981;3279982;3279983;3279984;3279985;3279986;3279987;3279988;3279989;3279990;3279991;3279992;3279993;3279994;3279995;3279996;3279997;3279998;3279999;3280000;3280001;3280002;3280003;3280004;3280005;3280006;3280007;3280008;3280009;3280010;3280011;3280012;3280013;3280014;3280015;3280016;3280017;3280018;3280019;3280020;3280021;3280022;3280023;3280024;3280025;3280026;3280027;3280028;3280029;3280030;3280031;3280032;3280033;3280034;3280035;3280036;3280037;3280038	222027;222028;222029;222030;222031;222032;222033;222034;222035;222036;222037;222038;222039;222040;222041;222042;222043;222044;222045;222046;222047;222048;222049;222050;222051;222052;222053;222054;222055;222056;222057;222058;222059;222060;222061;222062;222063;222064;222065;222066;222067;222068;222069;222070;222071;222072;222073;222074;222075;222076;222077;222078;222079;222080;222081;222082;222083;222084;222085;222086;222087;222088;222089;222090;222091;222092;222093;222094;222095;222096;222097;222098;222099;222100;222101;222102;222103;222104;222105;222106;222107;222108;222109;222110;222111;222112;222113;222114;222115;222116;222117;222118;222119;222120;222121;222122;222123;222124;222125;222126;222127;222128;222129;222130;222131;222132;222133;222134;222135;222136;222137;222138;222139;222140;222141;222142;222143;222144;222145;222146;222147;222148;222149;222150;222151;222152;222153;222154;222155;222156;222157;222158;222159;222160;222161;222162;222163;222164;222165;222166;222167;222168;222169;222170;222171;222172;222173;222174;222175;222176;222177;222178;222179;222180;222181;222182;222183;222184;222185;222186;222187;222188;222189;222190;222191;222192;222193;222194;222195;222196;222197;222198;222199;222200;222201;222202;222203;222204;222205;222206;222207;222208;222209;222210;222211;222212;222213;275107;275108;275109;275110;275111;275112;275113;275114;275115;275116;275117;275118;275119;275120;275121;275122;275123;275124;275125;275126;275127;275128;275129;275130;275131;275132;275133;275134;275135;275136;275137;275138;275139;275140;275141;275142;275143;275144;275145;275146;275147;275148;275149;275150;275151;275152;275153;275154;275155;275156;275157;275158;275159;275160;275161;275162;275163;275164;275165;275166;275167;275168;275169;275170;275171;275172;275173;275174;275175;275176;275177;275178;275179;275180;337183;337184;337185;337186;337187;337188;337189;337190;337191;337192;337193;337194;337195;337196;337197;337198;337199;337200;337201;337202;337203;337204;337205;337206;337207;337208;337209;337210;337211;337212;337213;337214;337215;337216;337217;337218;337219;337220;419237;419238;419239;419240;419241;419242;419243;419244;419245;419246;419247;419248;419249;419250;419251;419252;419253;419254;419255;419256;419257;419258;419259;419260;419261;419262;419263;419264;419265;419266;419267;419268;419269;419270;419271;419272;419273;419274;419275;419276;419277;419278;419279;419280;419281;419282;419283;419284;419285;419286;419287;419288;419289;419290;419291;419292;419293;419294;419295;419296;419297;419298;419299;419300;419301;419302;450697;450698;450699;450700;450701;450702;450703;450704;450705;450706;450707;450708;450709;450710;450711;450712;450713;450714;450715;450716;450717;450718;450719;450720;450721;450722;450723;450724;450725;450726;450727;450728;450729;450730;450731;450732;450733;450734;459537;459538;459539;459540;459541;459542;459543;459544;459545;459546;459547;459548;459549;459550;459551;459552;459553;459554;459555;459556;459557;459558;459559;459560;459561;459562;459563;459564;459565;459566;459567;459568;459569;459570;459571;459572;459573;459574;459575;459576;459577;459578;459579;459580;459581;459582;459583;459584;459585;459586;459587;459588;459589;459590;459591;459592;459593;459594;459595;459596;459597;459598;459599;459600;459601;459602;459603;459604;459605;459606;459607;459608;459609;459610;459611;459612;459613;459614;459615;459616;459617;459618;459619;459620;459621;459622;459623;459624;459625;459626;459627;459628;459629;459630;459631;459632;459633;459634;459635;459636;459637;459638;459639;459640;459641;459642;459643;459644;459645;459646;459647;459648;459649;459650;459651;459652;459653;459654;459655;459656;459657;459658;459659;459660;459661;459662;459663;459664;459665;459666;459667;459668;459669;459670;459671;459672;459673;459674;459675;459676;459677;459678;459679;459680;459681;459682;459683;459684;459685;459686;459687;459688;459689;459690;459691;459692;459693;459694;459695;459696;459697;459698;459699;459700;459701;459702;459703;459704;459705;459706;459707;459708;459709;459710;459711;459712;459713;459714;459715;459716;459717;459718;459719;459720;459721;459722;459723;459724;459725;459726;459727;459728;459729;459730;459731;459732;459733;459734;459735;459736;459737;464634;464635;464636;464637;464638;464639;464640;464641;464642;464643;464644;464645;464646;464647;464648;464649;464650;464651;464652;464653;464654;464655;464656;464657;464658;464659;464660;464661;464662;464663;464664;464665;464666;464667;464668;464669;464670;464671;464672;464673;464674;464675;464676;464677;464678;464679;464680;464681;464682;464683;464684;464685;464686;464687;464688;464689;464690;464691;464692;464693;464694;464695;464696;464697;464698;464699;464700;464701;464702;464703;464704;464705;464706;464707;464708;464709;464710;464711;464712;464713;464714;464715;464716;464717;464718;464719;464720;464721;464722;464723;464724;464725;464726;464727;464728;464729;464730;464731;464732;464733;464734;464735;464736;464737;464738;464739;464740;464741;464742;464743;464744;464745;464746;464747;464748;464749;464750;464751;464752;464753;464754;464755;464756;464757;464758;464759;464760;464761;464762;464763;464764;464765;464766;464767;464768;464769;464770;464771;464772;464773;464774;464775;464776;464777;464778;464779;464780;497058;497059;497060;497061;497062;497063;497064;497065;497066;497067;497068;497069;497070;497071;497072;497073;497074;497075;497076;497077;497078;497079;497080;497081;497082;497083;497084;497085;497086;497087;497088;497089;497090;497091;497092;497093;497094;497095;497096;497097;497098;497099;497100;497101;497102;497103;497104;497105;497106;497107;497108;497109;497110;497111;497112;497113;497114;497115;497116;497117;497118;497119;497120;497121;497122;497123;497124;497125;497126;497127;497128;497129;497130;595245;595246;595247;595248;595249;595250;595251;595252;595253;595254;595255;595256;595257;595258;595259;595260;595261;595262;595263;595264;595265;595266;595267;595268;595269;595270;595271;595272;595273;595274;595275;595276;595277;595278;595279;595280;595281;595282;595283;595284;595285;595286;595287;595288;809335;809336;809337;809338;809339;809340;809341;809342;809343;809344;809345;809346;809347;809348;809349;809350;809351;809352;809353;809354;809355;809356;809357;809358;809359;809360;809361;820106;820107;820108;820109;820110;820111;820112;820113;820114;820115;820116;820117;820118;820119;820120;820121;820122;820123;820124;820125;820126;820127;820128;820129;820130;820131;820132;820133;820134;820135;820136;820137;820138;820139;820140;820141;820142;820143;820144;820145;820146;820147;820148;820149;820150;820151;820152;820153;820154;820155;820156;820157;820158;820159;1023105;1023106;1023107;1023108;1023109;1023110;1023111;1023112;1023113;1023114;1023115;1023116;1023117;1023118;1023119;1023120;1023121;1023122;1023123;1023124;1023125;1023126;1023127;1023128;1023129;1023130;1023131;1023132;1023133;1023134;1023135;1023136;1023137;1023138;1023139;1023140;1023141;1023142;1023143;1023144;1023145;1023146;1023147;1023148;1023149;1023150;1023151;1023152;1023153;1023154;1023155;1023156;1023157;1023158;1023159;1023160;1023161;1023162;1023163;1023164;1023165;1023166;1023167;1023168;1023169;1023170;1023171;1023172;1023173;1023174;1023175;1023176;1023177;1023178;1023179;1023180;1023181;1023182;1023183;1023184;1023185;1023186;1023187;1023188;1023189;1023190;1023191;1023192;1023193;1023194;1023195;1023196;1023197;1023198;1023199;1023200;1023201;1023202;1023203;1023204;1023205;1023206;1023207;1023208;1023209;1023210;1023211;1023212;1023213;1023214;1023215;1023216;1023217;1023218;1023219;1073068;1107735;1107736;1107737;1107738;1107739;1107740;1107741;1107742;1107743;1107744;1107745;1107746;1107747;1107748;1107749;1107750;1107751;1107752;1107753;1107754;1107755;1107756;1107757;1107758;1107759;1107760;1107761;1107762;1107763;1107764;1107765;1107766;1107767;1107768;1107769;1107770;1107771;1107772;1107773;1107774;1107775;1107776;1107777;1107778;1107779;1107780;1107781;1107782;1107783;1107784;1107785;1107786;1107787;1107788;1107789;1107790;1107791;1107792;1107793;1107794;1107795;1107796;1107797;1107798;1107799;1107800;1107801;1107802;1107803;1107804;1107805;1107806;1107807;1107808;1107809;1107810;1107811;1107812;1107813;1107814;1107815;1107816;1107817;1107818;1107819;1107820;1107821;1107822;1107823;1107824;1107825;1107826;1107827;1107828;1107829;1107830;1107831;1107832;1107833;1107834;1107835;1107836;1107837;1107838;1107839;1107840;1107841;1107842;1107843;1107844;1107845;1107846;1107847;1107848;1107849;1107850;1107851;1107852;1107853;1107854;1107855;1107856;1107857;1107858;1107859;1107860;1107861;1107862;1107863;1107864;1107865;1107866;1107867;1107868;1107869;1107870;1107871;1107872;1107873;1107874;1107875;1107876;1107877;1107878;1107879;1107880;1107881;1107882;1107883;1107884;1107885;1107886;1107887;1107888;1107889;1107890;1107891;1107892;1107893;1107894;1107895;1107896;1107897;1107898;1107899;1107900;1107901;1107902;1107903;1107904;1107905;1107906;1107907;1107908;1107909;1107910;1107911;1107912;1107913;1107914;1107915;1107916;1107917;1107918;1107919;1107920;1107921;1107922;1107923;1107924;1107925;1107926;1107927;1107928;1107929;1107930;1107931;1107932;1107933;1107934;1107935;1107936;1107937;1107938;1107939;1107940;1107941;1107942;1107943;1107944;1107945;1107946;1107947;1107948;1107949;1107950;1107951;1107952;1107953;1107954;1107955;1107956;1107957;1107958;1107959;1107960;1107961;1107962;1107963;1107964;1107965;1107966;1107967;1107968;1107969;1107970;1107971;1107972;1107973;1107974;1107975;1107976;1107977;1107978;1107979;1107980;1107981;1107982;1107983;1107984;1107985;1107986;1107987;1107988;1107989;1107990;1107991;1107992;1107993;1107994;1107995;1107996;1107997;1107998;1107999;1108000;1108001;1108002;1108003;1108004;1108005;1108006;1108007;1108008;1122640;1122641;1122642;1122643;1122644;1122645;1122646;1122647;1122648;1122649;1122650;1122651;1122652;1122653;1122654;1122655;1122656;1122657;1122658;1122659;1122660;1122661;1122662;1122663;1122664;1122665;1122666;1122667;1122668;1122669;1122670;1122671;1122672;1122673;1122674;1122675;1122676;1122677;1122678;1122679;1122680;1122681;1122682;1122683;1122684;1122685;1122686;1122687;1122688;1122689;1122690;1122691;1122692;1122693;1122694;1122695;1122696;1122697;1122698;1122699;1122700;1122701;1122702;1122703;1122704;1122705;1122706;1122707;1122708;1122709;1122710;1122711;1122712;1122713;1122714;1122715;1122716;1122717;1122718;1122719;1122720;1122721;1122722;1122723;1122724;1122725;1122726;1122727;1122728;1122729;1122730;1122731;1122732;1122733;1122734;1122735;1122736;1122737;1122738;1122739;1122740;1122741;1122742;1122743;1122744;1122745;1122746;1122747;1122748;1122749;1122750;1122751;1122752;1122753;1122754;1122755;1122756;1122757;1122758;1122759;1122760;1122761;1122762;1122763;1122764;1122765;1122766;1122767;1122768;1122769;1184355;1184356;1184357;1184358;1184359;1184360;1184361;1184362;1184363;1184364;1184365;1184366;1184367;1184368;1184369;1184370;1184371;1184372;1184373;1184374;1184375;1184376;1184377;1184378;1184379;1184380;1184381;1184382;1184383;1184384;1184385;1184386;1184387;1184388;1184389;1184390;1184391;1184392;1184393;1184394;1184395;1184396;1184397;1184398;1184399;1184400;1184401;1184402;1184403;1184404;1184405;1184406;1184407;1184408;1184409;1184410;1184411;1184412;1184413;1184414;1184415;1184416;1184417;1184418;1184419;1184420;1184421;1184422;1184423;1184424;1184425;1184426;1184427;1184428;1184429;1184430;1184431;1184432;1184433;1184434;1184435;1184436;1184437;1184438;1184439;1184440;1184441;1184442;1184443;1184444;1184445;1184446;1184447;1184448;1184449;1184450;1184451;1184452;1184453;1184454;1184455;1184456;1184457;1184458;1184459;1184460;1184461;1184462;1184463;1184464;1184465;1184466;1184467;1184468;1184469;1184470;1184471;1184472;1184473;1184474;1184475;1184476;1184477;1184478;1184479;1184480;1184481;1184482;1184483;1184484;1184485;1184486;1184487;1184488;1184489;1184490;1184491;1184492;1184493;1184494;1197523;1197524;1197525;1197526;1197527;1197528;1197529;1211148;1211149;1211150;1211151;1211152;1211153;1211154;1211155;1211156;1211157;1211158;1211159;1211160;1211161;1211162;1211163;1211164;1211165;1211166;1211167;1211168;1211169;1211170;1211171;1211172;1211173;1211174;1211175;1211176;1211177;1211178;1211179;1211180;1211181;1211182;1211183;1211184;1211185;1211186;1211187;1211188;1211189;1211190;1211191;1211192;1211193;1211194;1211195;1211196;1211197;1211198;1211199;1211200;1211201;1211202;1211203;1211204;1211205;1211206;1211207;1211208;1211209;1211210;1211211;1211212;1211213;1211214;1211215;1211216;1211217;1211218;1211219;1211220;1211221;1211222;1211223;1211224;1211225;1211226;1211227;1211228;1211229;1211230;1211231;1211232;1211233;1211234;1211235;1211236;1211237;1211238;1211239;1211240;1211241;1211242;1211243;1211244;1211245;1211246;1211247;1211248;1211249;1211250;1211251;1211252;1211253;1211254;1211255;1211256;1211257;1211258;1211259;1211260;1323552;1428880;1428881;1428882;1428883;1428884;1428885;1428886;1428887;1428888;1428889;1428890;1428891;1428892;1428893;1428894;1428895;1428896;1428897;1428898;1428899;1428900;1428901;1428902;1428903;1428904;1428905;1428906;1428907;1428908;1428909;1428910;1428911;1428912;1428913;1428914;1428915;1428916;1428917;1428918;1428919;1428920;1428921;1428922;1428923;1428924;1428925;1428926;1428927;1428928;1428929;1428930;1428931;1428932;1428933;1428934;1428935;1428936;1428937;1428938;1428939;1428940;1428941;1428942;1428943;1428944;1428945;1428946;1428947;1428948;1428949;1428950;1428951;1428952;1428953;1428954;1428955;1428956;1428957;1428958;1428959;1428960;1428961;1428962;1428963;1428964;1428965;1428966;1428967;1428968;1428969;1428970;1428971;1428972;1428973;1428974;1428975;1428976;1428977;1428978;1428979;1428980;1428981;1428982;1428983;1428984;1428985;1428986;1428987;1428988;1428989;1428990;1428991;1428992;1428993;1428994;1428995;1428996;1428997;1428998;1428999;1429000;1429001;1429002;1429003;1429004;1429005;1429006;1429007;1429008;1429009;1429010;1429011;1429012;1429013;1429014;1429015;1429016;1429017;1429018;1429019;1429020;1429021;1429022;1429023;1429024;1429025;1429026;1429027;1429028;1429029;1429030;1429031;1429032;1429033;1429034;1429035;1429036;1429037;1429038;1429039;1429040;1429041;1429042;1429043;1429044;1429045;1429046;1429047;1429048;1429049;1429050;1429051;1429052;1429053;1429054;1429055;1429056;1429057;1429058;1429059;1429060;1429061;1429062;1429063;1429064;1429065;1429066;1429067;1429068;1429069;1429070;1429071;1429072;1429073;1429074;1429075;1429076;1429077;1429078;1429079;1429080;1429081;1429082;1429083;1429084;1429085;1429086;1429087;1429088;1429089;1429090;1429091;1429092;1429093;1429094;1429095;1429096;1429097;1429098;1429099;1429100;1429101;1429102;1429103;1429104;1429105;1429106;1429107;1429108;1429109;1429110;1429111;1429112;1429113;1429114;1429115;1429116;1429117;1429118;1429119;1429120;1429121;1429122;1429123;1429124;1429125;1429126;1429127;1429128;1429129;1429130;1429131;1429132;1429133;1429134;1429135;1429136;1429137;1429138;1429139;1429140;1429141;1429142;1429143;1429144;1429145;1429146;1429147;1429148;1429149;1429150;1429151;1429152;1429153;1429154;1429155;1429156;1429157;1429158;1429159;1429160;1429161;1429162;1429163;1429164;1429165;1429166;1429167;1429168;1429169;1429170;1429171;1429172;1429173;1429174;1429175;1429176;1429177;1429178;1429179;1429180;1429181;1429182;1429183;1429184;1429185;1429186;1429187;1429188;1429189;1429190;1429191;1429192;1429193;1429194;1429195;1429196;1429197;1429198;1429199;1429200;1429201;1429202;1429203;1429204;1429205;1429206;1429207;1429208;1429209;1429210;1429211;1429212;1429213;1429214;1429215;1429216;1429217;1429218;1429219;1429220;1429221;1429222;1429223;1429224;1429225;1429226;1429227;1429228;1429229;1429230;1429231;1429232;1429233;1429234;1429235;1429236;1429237;1429238;1429239;1429240;1429241;1429242;1429243;1429244;1429245;1429246;1429247;1429248;1429249;1429250;1429251;1429252;1429253;1429254;1429255;1429256;1429257;1429258;1429259;1429260;1429261;1429262;1429263;1429264;1429265;1429266;1429267;1429268;1429269;1429270;1429271;1429272;1429273;1429274;1429275;1429276;1429277;1429278;1429279;1429280;1429281;1429282;1429283;1429284;1429285;1429286;1488404;1601614;1707517;1707518;1707519;1707520;1707521;1707522;1707523;1707524;1707525;1707526;1707527;1707528;1707529;1707530;1707531;1707532;1707533;1707534;1707535;1707536;1707537;1707538;1707539;1707540;1707541;1707542;1707543;1707544;1707545;1707546;1707547;1707548;1707549;1707550;1707551;1707552;1707553;1707554;1707555;1707556;1707557;1707558;1707559;1707560;1707561;1707562;1707563;1707564;1707565;1707566;1707567;1707568;1707569;1707570;1707571;1707572;1707573;1707574;1707575;1707576;1707577;1707578;1707579;1707580;1707581;1739247;1739248;1739249;1739250;1739251;1739252;1739253;1739254;1739255;1739256;1739257;1739258;1739259;1739260;1739261;1739262;1739263;1739264;1739265;1739266;1739267;1739268;1739269;1739270;1739271;1739272;1739273;1739274;1739275;1739276;1739277;1739278;1739279;1739280;1739281;1739282;1739283;1739284;1739285;1739286;1739287;1739288;1739289;1739290;1739291;1739292;1739293;1739294;1739295;1739296;1739297;1739298;1739299;1739300;1739301;1739302;1739303;1739304;1739305;1739306;1739307;1739308;1739309;1739310;1739311;1739312;1739313;1739314;1739315;1739316;1739317;1739318;1739319;1739320;1739321;1739322;1739323;1739324;1739325;1739326;1739327;1739328;1739329;1739330;1820655;1820656;1820657;1820658;1820659;1820660;1820661;1820662;1820663;1820664;1820665;1820666;1820667;1820668;1820669;1820670;1820671;1820672;1820673;1820674;1820675;1820676;1820677;1820678;1820679;1820680;1820681;1820682;1820683;1820684;1820685;1820686;1820687;1820688;1820689;1820690;1820691;1820692;1820693;1820694;1820695;1824622;1824623;1824624;1824625;1824626;1824627;1824628;1824629;1824630;1824631;1824632;1824633;1824634;1824635;1824636;1824637;1824638;1824639;1824640;1824641;1824642;1824643;1824644;1824645;1824646;1824647;1824648;1824649;1824650;1824651;1824652;1824653;1824654;1824655;1824656;1824657;1824658;1824659;1824660;1824661;1824662;1824663;1824664;1824665;1824666;1824667;1824668;1824669;1824670;1824671;1824672;1824673;1824674;1824675;1824676;1824677;1824678;1824679;1824680;1824681;1824682;1824683;1824684;1824685	222084;275177;337186;419297;450713;459672;464648;464732;497101;497128;595246;809340;820139;1023106;1023178;1073068;1108004;1108008;1122739;1122763;1184388;1184489;1197523;1197526;1211157;1323552;1428897;1488404;1601614;1707525;1707566;1739288;1820680;1824666;1824685	1273;1281;1610;1611;1612;1613	82;90;132;250;424;434
P50402	P50402	6	6	6	Emerin	EMD	1	6	6	6	3	4	4	2	2	2	5	4	4	2	4	3	5	1	2	3	3	2	4	4	5	4	5	4	5	4	5	5	3	3	3	1	2	1	4	2	1	1	2	3	3	1	5	5	3	2	1	1	4	3	3	3	3	5	3	1	3	2	5	4	3	4	4	2	1	3	5	1	1	1	4	1	2	4	4	5	3	2	2	5	1	2	1	1	2	3	1	1	0	2	0	3	0	3	2	2	3	4	3	3	2	0	2	4	4	0	1	3	4	5	4	2	2	3	4	3	1	0	1	1	2	1	4	3	3	1	2	2	3	5	2	2	3	4	2	1	4	0	3	3	2	3	5	5	4	0	3	3	4	4	2	2	2	5	4	4	2	4	3	5	1	2	3	3	2	4	4	5	4	5	4	5	4	5	5	3	3	3	1	2	1	4	2	1	1	2	3	3	1	5	5	3	2	1	1	4	3	3	3	3	5	3	1	3	2	5	4	3	4	4	2	1	3	5	1	1	1	4	1	2	4	4	5	3	2	2	5	1	2	1	1	2	3	1	1	0	2	0	3	0	3	2	2	3	4	3	3	2	0	2	4	4	0	1	3	4	5	4	2	2	3	4	3	1	0	1	1	2	1	4	3	3	1	2	2	3	5	2	2	3	4	2	1	4	0	3	3	2	3	5	5	4	0	3	3	4	4	2	2	2	5	4	4	2	4	3	5	1	2	3	3	2	4	4	5	4	5	4	5	4	5	5	3	3	3	1	2	1	4	2	1	1	2	3	3	1	5	5	3	2	1	1	4	3	3	3	3	5	3	1	3	2	5	4	3	4	4	2	1	3	5	1	1	1	4	1	2	4	4	5	3	2	2	5	1	2	1	1	2	3	1	1	0	2	0	3	0	3	2	2	3	4	3	3	2	0	2	4	4	0	1	3	4	5	4	2	2	3	4	3	1	0	1	1	2	1	4	3	3	1	2	2	3	5	2	2	3	4	2	1	4	0	3	3	2	3	5	5	4	0	3	36.6	36.6	36.6	28994	254	254	0	47134	By MS/MS	By matching	By MS/MS	By matching	By matching	By MS/MS	By MS/MS	By matching	By MS/MS	By matching	By matching	By matching	By matching	By matching	By matching	By matching	By matching	By matching	By MS/MS	By MS/MS	By MS/MS	By matching	By MS/MS	By MS/MS	By MS/MS	By MS/MS	By MS/MS	By MS/MS	By MS/MS	By MS/MS	By matching	By matching	By MS/MS	By matching	By matching	By matching	By MS/MS	By matching	By matching	By matching	By matching	By matching	By MS/MS	By MS/MS	By matching	By matching	By matching	By matching	By matching	By matching	By MS/MS	By MS/MS	By matching	By MS/MS	By MS/MS	By matching	By MS/MS	By matching	By MS/MS	By MS/MS	By MS/MS	By MS/MS	By matching	By MS/MS	By MS/MS	By MS/MS	By matching	By matching	By matching	By matching	By matching	By MS/MS	By matching	By MS/MS	By MS/MS	By MS/MS	By MS/MS	By MS/MS	By MS/MS	By MS/MS	By MS/MS	By MS/MS	By matching	By matching	By MS/MS	By MS/MS	By matching	By matching		By MS/MS		By matching		By matching	By MS/MS	By MS/MS	By matching	By MS/MS	By MS/MS	By MS/MS	By MS/MS		By matching	By MS/MS	By MS/MS		By MS/MS	By MS/MS	By MS/MS	By MS/MS	By matching	By matching	By MS/MS	By matching	By MS/MS	By matching	By matching		By matching	By MS/MS	By MS/MS	By MS/MS	By matching	By matching	By MS/MS	By MS/MS	By matching	By matching	By matching	By MS/MS	By matching	By MS/MS	By MS/MS	By matching	By MS/MS	By matching	By MS/MS		By MS/MS	By MS/MS	By matching	By matching	By MS/MS	By MS/MS	By MS/MS		By matching	15.7	24	21.7	11.8	11.8	11.8	29.9	21.7	21.7	12.6	21.7	15.7	29.9	5.1	11.8	20.1	15.7	11.8	21.7	23.2	29.9	21.7	29.9	21.7	29.9	21.7	29.9	29.9	17.7	20.1	17.7	5.1	11.8	5.1	21.7	11.8	5.1	5.1	11.8	17.7	15.7	5.1	29.9	29.9	19.3	11.8	6.7	5.1	26	15	17.7	17.7	15	28.3	19.3	5.1	17.7	11.8	29.9	21.7	17.7	21.7	26	11	5.1	17.7	29.9	5.1	5.1	5.1	26	5.1	14.2	24	26	29.9	19.3	11.8	11	29.9	5.1	9.1	5.1	5.1	11.8	15.7	5.1	5.1	0	11.8	0	15	0	15.7	11.8	13.4	15.7	21.7	15	19.3	11	0	11.8	26	23.2	0	5.1	17.7	26	29.9	26	15	11.8	17.7	24	20.1	5.1	0	5.1	5.1	11.8	5.1	26	17.7	17.7	5.1	9.1	9.1	15.7	29.9	11	11.8	17.7	21.7	11	5.1	21.7	0	15	15.7	11.8	17.7	29.9	29.9	21.7	0	17.7	3263100000	19903000	16413000	30906000	5635400	6109200	10359000	58103000	10330000	16918000	3762900	22141000	6839600	27289000	773980	1143000	9932600	8608900	1741200	34713000	30024000	53001000	23798000	82425000	33058000	203180000	79580000	59055000	104430000	24147000	38897000	24314000	2349700	19280000	5075600	27481000	6136900	9776500	6170100	14345000	27571000	16949000	1977400	18179000	14749000	17734000	3959400	1817500	2683500	10161000	11315000	44205000	59795000	11189000	97751000	23719000	6574600	12276000	7771800	28011000	25760000	15407000	18599000	17781000	7383800	14679000	17857000	14647000	4913700	464350	2971100	16649000	12639000	16587000	87042000	45337000	25007000	35415000	12825000	24445000	57786000	8665200	10905000	4208200	1395700	15631000	19859000	2350300	1945100	0	30204000	0	20798000	0	12138000	10580000	19634000	16368000	77829000	20878000	29317000	13905000	0	8585900	58177000	48596000	0	6524000	23153000	55016000	50560000	36487000	16221000	15413000	17524000	20178000	23230000	8100200	0	2509700	7868900	37058000	13239000	39170000	26576000	24016000	10498000	9979600	3126300	26198000	28064000	9990700	20236000	28960000	18870000	9927600	18069000	21865000	0	33509000	22178000	6757200	6798400	29366000	30889000	25304000	0	16978000	271930000	1658600	1367700	2575500	469620	509100	863230	4841900	860830	1409800	313570	1845000	569960	2274000	64498	95250	827720	717410	145100	2892800	2502000	4416700	1983200	6868800	2754800	16932000	6631700	4921200	8702100	2012200	3241400	2026200	195810	1606700	422970	2290100	511410	814700	514180	1195400	2297600	1412400	164790	1514900	1229100	1477800	329950	151460	223620	846750	942890	3683800	4982900	932440	8145900	1976600	547890	1023000	647650	2334300	2146600	1283900	1550000	1481700	615320	1223200	1488100	1220600	409480	38696	247590	1387400	1053200	1382300	7253500	3778100	2083900	2951300	1068800	2037100	4815500	722100	908740	350680	116310	1302600	1654900	195860	162090	0	2517000	0	1733200	0	1011500	881710	1636200	1364000	6485800	1739800	2443100	1158700	0	715490	4848100	4049700	0	543660	1929400	4584600	4213300	3040600	1351700	1284400	1460300	1681500	1935900	675020	0	209140	655740	3088200	1103200	3264200	2214700	2001400	874790	831630	260520	2183200	2338700	832560	1686300	2413300	1572500	827300	1505700	1822100	0	2792400	1848100	563100	566530	2447200	2574100	2108600	0	1414800	29961000	38119000	30507000	36475000	36130000	42782000	57594000	36100000	49335000	27262000	53134000	18022000	54660000	0	42494000	76770000	47660000	79106000	48261000	53520000	62182000	38915000	55650000	46826000	128760000	51419000	108820000	96732000	31092000	32639000	31867000	0	41423000	0	28799000	29930000	0	0	37835000	45579000	27361000	0	102990000	69651000	112400000	53791000	0	0	73669000	70166000	52441000	60690000	27781000	74384000	40636000	0	35374000	45988000	55852000	67893000	75039000	27102000	23350000	41151000	0	36977000	20073000	0	0	0	48926000	0	35363000	36413000	59451000	46024000	48615000	21325000	45455000	47881000	0	29640000	0	0	31347000	35210000	0	0	0	36923000	0	22665000	0	25388000	25477000	30518000	18547000	133050000	48977000	57996000	44870000	0	38121000	96617000	124910000	0	0	47922000	71224000	46613000	45848000	47540000	36766000	42417000	21122000	50586000	45850000	0	0	0	43182000	0	48806000	37950000	34710000	0	34263000	17820000	38136000	34334000	40600000	39949000	51253000	37493000	32109000	0	33234000	0	63880000	69179000	52923000	84333000	81921000	95905000	74861000	0	91678000	1	0	1	0	0	1	2	0	1	0	0	0	0	0	0	0	0	0	2	3	2	0	2	1	3	2	4	4	3	1	0	0	1	0	0	0	1	0	0	0	0	0	2	1	0	0	0	0	0	0	1	2	0	3	1	0	1	0	1	1	1	1	0	1	1	1	0	0	0	0	0	1	0	2	2	1	1	1	2	2	1	1	0	0	1	0	0	0	0	1	0	0	0	0	1	1	0	2	1	1	1	0	0	1	3	0	1	1	2	2	0	0	1	0	1	0	0	0	0	1	1	1	0	0	3	1	0	0	0	1	0	1	1	0	1	0	3	0	3	2	0	0	1	2	1	0	0	111				1878	6396;12967;15857;25913;27299;47056	True;True;True;True;True;True	6811;13750;16803;27425;28928;50250	445966;445967;445968;445969;445970;445971;445972;445973;445974;445975;445976;445977;445978;445979;445980;445981;445982;445983;445984;445985;445986;445987;445988;445989;445990;445991;445992;445993;445994;445995;445996;445997;445998;445999;446000;446001;446002;446003;446004;446005;446006;446007;446008;446009;446010;446011;446012;446013;446014;446015;446016;446017;446018;446019;446020;446021;446022;446023;446024;446025;446026;446027;446028;446029;446030;446031;446032;446033;446034;446035;446036;446037;446038;446039;446040;446041;446042;446043;446044;446045;446046;446047;446048;446049;446050;446051;446052;446053;446054;446055;446056;446057;446058;890764;890765;890766;890767;890768;890769;890770;890771;890772;890773;890774;890775;890776;890777;890778;890779;890780;890781;890782;890783;890784;890785;890786;890787;890788;890789;890790;890791;890792;890793;890794;890795;890796;890797;890798;890799;890800;890801;890802;890803;890804;890805;890806;890807;890808;890809;890810;890811;890812;890813;890814;890815;890816;890817;890818;1097497;1097498;1097499;1097500;1097501;1097502;1097503;1097504;1097505;1097506;1097507;1097508;1097509;1097510;1097511;1097512;1097513;1097514;1097515;1097516;1097517;1097518;1097519;1097520;1097521;1097522;1097523;1097524;1097525;1097526;1097527;1097528;1097529;1097530;1097531;1097532;1097533;1097534;1097535;1097536;1097537;1097538;1097539;1097540;1097541;1097542;1097543;1097544;1097545;1097546;1097547;1097548;1097549;1097550;1097551;1097552;1097553;1097554;1097555;1097556;1097557;1097558;1097559;1097560;1097561;1097562;1097563;1097564;1097565;1097566;1097567;1097568;1097569;1097570;1840342;1840343;1840344;1840345;1840346;1840347;1840348;1840349;1840350;1840351;1840352;1840353;1840354;1840355;1840356;1840357;1840358;1840359;1840360;1840361;1840362;1840363;1840364;1840365;1840366;1840367;1840368;1840369;1840370;1840371;1840372;1840373;1840374;1840375;1840376;1840377;1840378;1840379;1840380;1840381;1935991;3304068;3304069;3304070;3304071;3304072;3304073;3304074;3304075;3304076;3304077;3304078;3304079;3304080;3304081;3304082;3304083;3304084;3304085;3304086;3304087;3304088;3304089;3304090;3304091;3304092;3304093;3304094;3304095;3304096;3304097;3304098;3304099;3304100;3304101;3304102;3304103;3304104;3304105;3304106;3304107;3304108;3304109;3304110;3304111;3304112;3304113;3304114;3304115;3304116;3304117;3304118;3304119;3304120;3304121;3304122;3304123;3304124;3304125;3304126;3304127;3304128;3304129;3304130;3304131;3304132;3304133;3304134;3304135;3304136;3304137;3304138;3304139;3304140;3304141;3304142;3304143;3304144;3304145;3304146;3304147;3304148;3304149;3304150;3304151;3304152;3304153;3304154;3304155;3304156;3304157;3304158;3304159;3304160;3304161;3304162;3304163;3304164;3304165;3304166;3304167;3304168;3304169;3304170;3304171;3304172;3304173;3304174;3304175;3304176;3304177;3304178;3304179;3304180;3304181;3304182;3304183;3304184;3304185;3304186;3304187;3304188;3304189;3304190;3304191;3304192;3304193;3304194;3304195;3304196;3304197;3304198;3304199;3304200;3304201;3304202;3304203;3304204;3304205;3304206;3304207;3304208	255014;255015;255016;514540;514541;514542;514543;514544;626723;626724;626725;626726;626727;626728;626729;626730;626731;626732;626733;626734;626735;626736;626737;626738;626739;626740;626741;626742;626743;626744;626745;626746;626747;626748;626749;1032435;1032436;1032437;1032438;1032439;1032440;1032441;1084269;1837465;1837466;1837467;1837468;1837469;1837470;1837471;1837472;1837473;1837474;1837475;1837476;1837477;1837478;1837479;1837480;1837481;1837482;1837483;1837484;1837485;1837486;1837487;1837488;1837489;1837490;1837491;1837492;1837493;1837494;1837495;1837496;1837497;1837498;1837499;1837500;1837501;1837502;1837503;1837504;1837505;1837506;1837507;1837508;1837509;1837510;1837511;1837512;1837513;1837514;1837515;1837516;1837517;1837518;1837519;1837520;1837521;1837522;1837523;1837524;1837525;1837526;1837527;1837528;1837529;1837530;1837531;1837532;1837533;1837534;1837535	255015;514542;626729;1032439;1084269;1837480
P50416;P50416-2	P50416;P50416-2	10;9	10;9	10;9	Carnitine O-palmitoyltransferase 1, liver isoform	CPT1A	2	10	10	10	3	6	6	1	1	1	8	3	5	3	4	2	4	0	0	1	1	0	4	7	5	5	5	4	9	7	4	9	7	3	5	1	2	1	3	1	6	1	6	6	4	0	2	2	4	0	0	0	1	1	2	5	3	4	5	1	1	1	2	2	0	1	5	3	3	3	5	3	0	0	7	6	7	5	7	7	6	3	4	6	2	3	3	0	4	6	2	2	1	3	1	6	3	6	7	5	6	5	9	6	7	1	0	4	4	0	2	4	4	5	6	6	2	3	6	7	0	3	1	0	4	0	5	7	6	2	1	2	2	5	2	4	3	4	5	6	7	1	4	6	0	1	2	1	3	0	4	3	6	6	1	1	1	8	3	5	3	4	2	4	0	0	1	1	0	4	7	5	5	5	4	9	7	4	9	7	3	5	1	2	1	3	1	6	1	6	6	4	0	2	2	4	0	0	0	1	1	2	5	3	4	5	1	1	1	2	2	0	1	5	3	3	3	5	3	0	0	7	6	7	5	7	7	6	3	4	6	2	3	3	0	4	6	2	2	1	3	1	6	3	6	7	5	6	5	9	6	7	1	0	4	4	0	2	4	4	5	6	6	2	3	6	7	0	3	1	0	4	0	5	7	6	2	1	2	2	5	2	4	3	4	5	6	7	1	4	6	0	1	2	1	3	0	4	3	6	6	1	1	1	8	3	5	3	4	2	4	0	0	1	1	0	4	7	5	5	5	4	9	7	4	9	7	3	5	1	2	1	3	1	6	1	6	6	4	0	2	2	4	0	0	0	1	1	2	5	3	4	5	1	1	1	2	2	0	1	5	3	3	3	5	3	0	0	7	6	7	5	7	7	6	3	4	6	2	3	3	0	4	6	2	2	1	3	1	6	3	6	7	5	6	5	9	6	7	1	0	4	4	0	2	4	4	5	6	6	2	3	6	7	0	3	1	0	4	0	5	7	6	2	1	2	2	5	2	4	3	4	5	6	7	1	4	6	0	1	2	1	3	0	4	16.2	16.2	16.2	88367	773	773;756	0	10684	By matching	By matching	By matching	By matching	By matching	By matching	By MS/MS	By matching	By matching	By matching	By matching	By matching	By matching			By matching	By matching		By matching	By matching	By matching	By matching	By matching	By matching	By MS/MS	By MS/MS	By MS/MS	By MS/MS	By MS/MS	By matching	By matching	By matching	By matching	By matching	By MS/MS	By matching	By MS/MS	By matching	By matching	By matching	By matching		By matching	By matching	By matching				By matching	By matching	By matching	By matching	By matching	By MS/MS	By matching	By matching	By matching	By matching	By matching	By matching		By matching	By matching	By matching	By matching	By matching	By matching	By matching			By MS/MS	By MS/MS	By MS/MS	By MS/MS	By MS/MS	By MS/MS	By matching	By matching	By matching	By matching	By matching	By matching	By matching		By MS/MS	By MS/MS	By matching	By matching	By matching	By matching	By matching	By MS/MS	By matching	By matching	By MS/MS	By MS/MS	By MS/MS	By matching	By MS/MS	By MS/MS	By MS/MS	By matching		By matching	By MS/MS		By matching	By matching	By MS/MS	By MS/MS	By MS/MS	By MS/MS	By matching	By matching	By MS/MS	By matching		By matching	By matching		By matching		By MS/MS	By MS/MS	By MS/MS	By matching	By matching	By matching	By matching	By matching	By matching	By matching	By matching	By matching	By matching	By MS/MS	By MS/MS	By matching	By matching	By matching		By matching	By matching	By matching	By matching		By matching	4.8	8.7	9.6	1.8	1.3	1.8	13.1	5.2	8.3	3.6	6.2	3.5	5.8	0	0	1.8	1.8	0	6.3	11.5	8.5	7.4	7.4	6.3	14.6	11.8	6.9	14.6	11.1	4.7	7.4	1.3	2.6	1	5.2	1.3	8.7	1.8	10	9.3	6.9	0	3.1	3.1	7.1	0	0	0	1.8	1.8	3.1	7.4	5	6.1	7.8	1.8	1.8	1.8	2.8	3.5	0	1.8	7.1	4.1	4.8	4.1	7.4	4.4	0	0	10.9	9.1	12	7.5	10.9	11.5	9.3	4	5.8	9.6	3	4.8	4.5	0	5.8	10.1	3.1	3.1	1.3	5	1.3	9.3	5.7	10.2	11.8	7.4	8.9	9.2	14.6	10.1	10.7	2.2	0	5.8	5.4	0	2.3	5.8	5.6	8.3	8.9	9.6	2.3	3.9	8.9	10.9	0	4.1	1.3	0	7.2	0	7.4	10.9	8.9	3.1	1.8	3.8	3.5	8.5	3.1	6.1	4	6.7	7.4	9.6	11.3	1.6	7.2	9.1	0	1	2.8	1.8	4.4	0	5.7	1587100000	4824400	6768900	20632000	395020	3345100	1090300	32490000	2179600	5997900	3134600	4098700	1759000	7621800	0	0	380310	1137900	0	11943000	13268000	10835000	11275000	18086000	14478000	117650000	64315000	14874000	74031000	32325000	18158000	14767000	800590	2202700	375790	9967300	8774000	15490000	1234900	17448000	23686000	7846200	0	695460	1871700	3896300	0	0	0	810970	987990	4155700	11545000	5991400	24949000	11008000	2341000	2343300	598980	2492900	2987000	0	3555400	12071000	2852300	7630100	3338900	13925000	1297200	0	0	16943000	21616000	35116000	28630000	22180000	16194000	22812000	8135800	11715000	17985000	3322300	6189400	3600300	0	8408900	13735000	1396300	2325300	716360	10573000	4061800	32921000	10157000	13955000	20955000	13130000	33797000	7265500	37507000	26927000	23102000	775230	0	9111100	6279600	0	3615000	9105100	20574000	17294000	20046000	30541000	3221600	4587900	19570000	11459000	0	6155300	1472900	0	13289000	0	14488000	17570000	23527000	4272000	2082700	2332000	4339800	11809000	2968700	7521600	5886700	5571600	12777000	20725000	23799000	997700	15182000	16065000	0	152880	3948800	4073700	8161300	0	5393700	42896000	130390	182940	557630	10676	90408	29468	878100	58909	162110	84719	110780	47542	206000	0	0	10279	30754	0	322790	358580	292850	304730	488800	391290	3179700	1738200	401990	2000800	873640	490750	399100	21637	59531	10156	269390	237140	418660	33376	471560	640150	212060	0	18796	50587	105310	0	0	0	21918	26703	112310	312040	161930	674290	297520	63272	63334	16189	67375	80730	0	96093	326240	77089	206220	90241	376360	35059	0	0	457920	584220	949090	773780	599470	437690	616540	219890	316620	486080	89791	167280	97307	0	227270	371210	37739	62846	19361	285760	109780	889760	274520	377150	566360	354870	913420	196370	1013700	727770	624370	20952	0	246250	169720	0	97703	246080	556050	467410	541780	825440	87070	124000	528920	309690	0	166360	39808	0	359170	0	391580	474870	635860	115460	56289	63028	117290	319170	80235	203290	159100	150580	345320	560130	643210	26965	410330	434180	0	4132	106720	110100	220580	0	145770	15993000	13386000	16301000	0	0	0	26251000	17220000	19643000	27375000	16055000	16688000	21338000	0	0	0	0	0	21477000	15530000	12702000	18195000	17765000	22700000	50826000	32406000	30797000	48613000	40918000	23203000	19419000	0	20890000	0	22049000	0	24528000	0	30093000	34204000	17631000	0	13151000	19651000	22118000	0	0	0	0	0	15378000	12932000	20382000	23143000	15082000	0	0	0	0	0	0	0	16660000	19961000	13183000	15154000	16693000	14757000	0	0	65570000	24173000	35292000	17955000	25758000	25283000	22575000	25418000	18609000	12854000	23174000	18828000	14216000	0	15130000	19635000	14904000	17807000	0	0	0	30591000	26157000	24262000	49926000	13230000	39268000	16831000	38570000	31200000	33082000	0	0	18234000	18439000	0	0	19008000	35853000	19857000	27348000	44192000	0	20796000	23398000	18428000	0	25437000	0	0	19259000	0	12449000	15127000	15157000	17908000	0	14201000	0	15439000	18692000	0	22784000	14215000	22034000	19304000	37328000	0	26582000	18092000	0	0	0	0	34123000	0	23735000	0	0	0	0	0	0	1	0	0	0	0	0	0	0	0	0	0	0	0	0	0	0	0	0	3	1	1	6	5	0	0	0	0	0	1	0	2	0	0	0	0	0	0	0	0	0	0	0	0	0	0	0	0	1	0	0	0	0	0	0	0	0	0	0	0	0	0	0	0	0	2	1	4	1	1	1	0	0	0	0	0	0	0	0	1	1	0	0	0	0	0	0	0	0	2	0	1	0	3	0	2	0	0	0	1	0	0	0	1	1	1	2	0	0	2	0	0	0	0	0	0	0	1	1	2	0	0	0	0	0	0	0	0	0	0	1	2	0	0	0	0	0	0	0	0	0	0	56				1879	1396;2668;7259;13037;17291;18994;21189;35519;40761;46773	True;True;True;True;True;True;True;True;True;True	1479;2840;7717;13821;18319;20127;22446;37984;43602;49939	94582;94583;94584;94585;94586;94587;94588;94589;94590;94591;94592;94593;94594;94595;94596;94597;94598;94599;94600;191197;191198;191199;191200;191201;191202;502302;502303;502304;502305;502306;502307;502308;502309;502310;502311;502312;502313;502314;502315;502316;502317;502318;502319;502320;502321;502322;502323;502324;502325;502326;502327;502328;895617;895618;895619;895620;895621;895622;895623;895624;895625;895626;895627;895628;895629;895630;895631;895632;895633;895634;895635;895636;895637;895638;895639;895640;895641;895642;895643;895644;895645;895646;895647;895648;895649;895650;895651;895652;895653;895654;895655;895656;895657;895658;895659;895660;895661;895662;895663;895664;895665;895666;895667;1211009;1211010;1211011;1211012;1211013;1211014;1211015;1211016;1211017;1211018;1211019;1211020;1211021;1211022;1211023;1211024;1211025;1211026;1211027;1211028;1211029;1211030;1211031;1211032;1211033;1211034;1211035;1211036;1211037;1211038;1211039;1211040;1211041;1211042;1211043;1211044;1211045;1211046;1211047;1211048;1211049;1211050;1211051;1211052;1211053;1211054;1211055;1211056;1211057;1211058;1211059;1211060;1211061;1211062;1211063;1211064;1211065;1211066;1211067;1211068;1211069;1211070;1211071;1211072;1211073;1211074;1211075;1211076;1211077;1211078;1211079;1211080;1211081;1211082;1211083;1211084;1211085;1211086;1211087;1211088;1211089;1211090;1211091;1211092;1211093;1211094;1211095;1211096;1211097;1211098;1211099;1335063;1335064;1335065;1335066;1335067;1335068;1335069;1335070;1335071;1335072;1335073;1335074;1335075;1335076;1335077;1335078;1335079;1335080;1335081;1335082;1335083;1335084;1335085;1335086;1335087;1335088;1335089;1335090;1335091;1335092;1335093;1335094;1335095;1335096;1335097;1335098;1335099;1335100;1335101;1335102;1335103;1335104;1335105;1335106;1335107;1335108;1335109;1335110;1335111;1335112;1335113;1335114;1335115;1335116;1335117;1335118;1335119;1335120;1335121;1335122;1335123;1335124;1335125;1335126;1335127;1335128;1335129;1335130;1335131;1335132;1335133;1335134;1335135;1335136;1335137;1335138;1499437;1499438;1499439;1499440;1499441;1499442;1499443;1499444;1499445;1499446;1499447;1499448;1499449;1499450;1499451;1499452;1499453;1499454;1499455;1499456;1499457;1499458;1499459;1499460;1499461;1499462;1499463;1499464;1499465;1499466;1499467;1499468;1499469;1499470;1499471;1499472;1499473;1499474;1499475;1499476;1499477;1499478;1499479;1499480;1499481;1499482;1499483;1499484;1499485;1499486;1499487;1499488;1499489;1499490;1499491;1499492;1499493;1499494;1499495;1499496;1499497;1499498;1499499;1499500;1499501;1499502;1499503;1499504;1499505;1499506;1499507;1499508;1499509;1499510;1499511;1499512;1499513;1499514;1499515;1499516;1499517;1499518;1499519;1499520;1499521;1499522;1499523;1499524;1499525;1499526;1499527;1499528;1499529;1499530;2495130;2495131;2495132;2495133;2495134;2495135;2495136;2495137;2495138;2495139;2495140;2495141;2495142;2495143;2495144;2495145;2495146;2495147;2495148;2495149;2495150;2495151;2495152;2495153;2495154;2495155;2495156;2495157;2495158;2495159;2495160;2495161;2495162;2495163;2495164;2495165;2495166;2495167;2495168;2495169;2495170;2495171;2495172;2495173;2495174;2495175;2495176;2495177;2495178;2495179;2495180;2495181;2495182;2495183;2495184;2495185;2495186;2495187;2495188;2495189;2495190;2495191;2495192;2495193;2495194;2495195;2495196;2495197;2495198;2495199;2851491;2851492;2851493;2851494;2851495;2851496;2851497;2851498;2851499;2851500;2851501;2851502;2851503;2851504;2851505;2851506;2851507;2851508;2851509;2851510;2851511;2851512;2851513;2851514;2851515;2851516;2851517;2851518;2851519;2851520;2851521;2851522;2851523;2851524;2851525;2851526;2851527;3287729;3287730;3287731;3287732;3287733;3287734;3287735;3287736;3287737;3287738;3287739;3287740;3287741;3287742;3287743;3287744;3287745;3287746;3287747;3287748;3287749;3287750;3287751;3287752;3287753;3287754;3287755;3287756;3287757;3287758;3287759;3287760	52193;52194;52195;52196;110661;110662;110663;110664;110665;289200;517403;517404;517405;517406;517407;517408;517409;517410;517411;517412;517413;517414;517415;517416;517417;517418;517419;517420;517421;517422;517423;517424;691115;691116;691117;691118;691119;691120;691121;691122;691123;691124;762664;762665;846247;1374317;1572843;1572844;1572845;1572846;1572847;1572848;1572849;1828428;1828429;1828430;1828431;1828432;1828433;1828434;1828435;1828436;1828437;1828438	52195;110661;289200;517407;691116;762664;846247;1374317;1572849;1828431
P50440-2;P50440;P50440-3	P50440-2;P50440;P50440-3	17;17;16	17;17;16	17;17;16	Glycine amidinotransferase, mitochondrial	GATM	3	17	17	17	8	9	13	1	2	1	11	6	9	8	16	9	12	3	0	3	5	0	9	11	15	11	10	7	11	12	9	12	10	10	6	1	2	4	9	6	5	1	10	11	12	1	7	14	7	3	3	3	8	9	7	15	11	12	11	7	10	5	13	13	11	11	11	8	4	5	13	3	5	5	8	8	8	8	10	12	10	11	12	12	5	6	6	4	7	11	5	5	5	10	0	4	6	6	9	6	5	7	11	8	8	1	3	15	11	1	5	3	4	6	11	12	7	14	4	10	4	3	1	8	13	9	12	17	11	1	12	15	12	10	15	12	15	11	8	7	9	0	10	14	4	5	9	6	10	4	6	8	9	13	1	2	1	11	6	9	8	16	9	12	3	0	3	5	0	9	11	15	11	10	7	11	12	9	12	10	10	6	1	2	4	9	6	5	1	10	11	12	1	7	14	7	3	3	3	8	9	7	15	11	12	11	7	10	5	13	13	11	11	11	8	4	5	13	3	5	5	8	8	8	8	10	12	10	11	12	12	5	6	6	4	7	11	5	5	5	10	0	4	6	6	9	6	5	7	11	8	8	1	3	15	11	1	5	3	4	6	11	12	7	14	4	10	4	3	1	8	13	9	12	17	11	1	12	15	12	10	15	12	15	11	8	7	9	0	10	14	4	5	9	6	10	4	6	8	9	13	1	2	1	11	6	9	8	16	9	12	3	0	3	5	0	9	11	15	11	10	7	11	12	9	12	10	10	6	1	2	4	9	6	5	1	10	11	12	1	7	14	7	3	3	3	8	9	7	15	11	12	11	7	10	5	13	13	11	11	11	8	4	5	13	3	5	5	8	8	8	8	10	12	10	11	12	12	5	6	6	4	7	11	5	5	5	10	0	4	6	6	9	6	5	7	11	8	8	1	3	15	11	1	5	3	4	6	11	12	7	14	4	10	4	3	1	8	13	9	12	17	11	1	12	15	12	10	15	12	15	11	8	7	9	0	10	14	4	5	9	6	10	4	6	44.2	44.2	44.2	44883	391	391;423;391	0	323.31	By MS/MS	By MS/MS	By MS/MS	By matching	By matching	By matching	By MS/MS	By MS/MS	By MS/MS	By matching	By MS/MS	By MS/MS	By MS/MS	By matching		By matching	By matching		By MS/MS	By MS/MS	By MS/MS	By MS/MS	By MS/MS	By MS/MS	By MS/MS	By MS/MS	By MS/MS	By MS/MS	By MS/MS	By MS/MS	By matching	By matching	By matching	By matching	By MS/MS	By matching	By MS/MS	By matching	By MS/MS	By MS/MS	By MS/MS	By matching	By MS/MS	By MS/MS	By MS/MS	By matching	By matching	By matching	By matching	By MS/MS	By MS/MS	By MS/MS	By MS/MS	By MS/MS	By MS/MS	By MS/MS	By MS/MS	By matching	By MS/MS	By MS/MS	By MS/MS	By MS/MS	By MS/MS	By MS/MS	By MS/MS	By MS/MS	By MS/MS	By matching	By matching	By matching	By MS/MS	By MS/MS	By MS/MS	By MS/MS	By MS/MS	By MS/MS	By MS/MS	By MS/MS	By MS/MS	By MS/MS	By matching	By MS/MS	By MS/MS	By matching	By MS/MS	By MS/MS	By matching	By matching	By MS/MS	By MS/MS		By MS/MS	By MS/MS	By MS/MS	By MS/MS	By matching	By matching	By MS/MS	By MS/MS	By MS/MS	By matching	By matching	By matching	By MS/MS	By MS/MS	By matching	By matching	By matching	By MS/MS	By MS/MS	By MS/MS	By MS/MS	By matching	By MS/MS	By MS/MS	By MS/MS	By matching	By matching	By matching	By MS/MS	By MS/MS	By MS/MS	By MS/MS	By MS/MS	By MS/MS	By matching	By MS/MS	By MS/MS	By MS/MS	By MS/MS	By MS/MS	By MS/MS	By MS/MS	By MS/MS	By MS/MS	By MS/MS	By MS/MS		By MS/MS	By MS/MS	By matching	By matching	By MS/MS	By matching	By MS/MS	By matching	By matching	26.3	24.8	35.8	6.6	8.4	6.6	33	17.6	27.4	21.2	39.9	29.2	33.5	7.2	0	7.4	16.9	0	32.2	32.2	39.6	31.5	30.2	20.2	34	36.6	28.9	38.6	27.9	31.5	23.3	3.3	6.6	12	29.9	21.2	16.6	2.6	24.3	33.8	36.3	1.8	20.2	36.1	21	8.2	7.7	12.3	17.1	24	22.5	39.6	31.2	33.5	31.7	20.7	29.9	16.4	31.2	34.3	26.6	34.3	33.2	22	13.6	17.4	38.9	7.4	16.6	15.1	23.3	29.2	28.9	28.9	36.6	36.3	29.4	34.5	35	34.5	19.4	24	17.4	10.7	20.5	33	10.2	11.5	17.6	33.2	0	14.8	20.5	16.4	27.4	22	14.8	19.7	34.3	21.5	23.8	3.1	9.7	39.9	31.2	3.3	17.9	10.7	13	20.2	33.2	33.5	19.7	36.3	18.7	31.5	15.6	11	3.3	22.3	40.7	25.1	34.5	44.2	34.3	6.6	34.5	37.6	31.7	30.7	36.6	31.7	37.6	25.3	24.3	22.5	27.4	0	30.7	34.3	10.5	16.9	26.9	14.3	29.2	14.1	18.9	21208000000	56108000	30745000	299020000	2445600	5133900	2568600	357580000	20496000	116630000	20313000	277270000	61123000	156700000	1934400	0	2088200	3915300	0	134010000	100230000	425310000	104920000	136600000	85330000	389090000	401920000	103300000	448710000	110060000	243070000	16591000	36388000	4354100	50336000	76549000	31779000	17685000	297510000	96183000	159760000	337400000	957660	24439000	68127000	25958000	2729600	4657800	5719700	20225000	43015000	90739000	382480000	223340000	1075800000	326960000	19626000	67415000	10645000	120890000	142770000	85421000	85190000	143290000	32021000	44172000	41970000	211350000	1980500	6262600	13130000	58241000	155710000	274300000	358080000	225520000	105260000	332880000	194270000	174250000	576490000	26509000	54741000	28014000	4307100	26493000	177220000	15247000	13017000	26784000	252480000	0	48298000	42466000	43396000	78637000	28119000	15082000	47113000	101100000	81385000	46264000	530060	8121900	114150000	127820000	707980	61694000	21000000	31566000	40509000	428280000	487340000	19668000	453020000	18614000	40995000	8309400	6441900	1302900	122490000	706640000	82636000	374360000	381740000	46278000	7431900	265720000	393030000	1047800000	232650000	453240000	665530000	719330000	222220000	115900000	97846000	108260000	0	467930000	508020000	9153900	4861900	44877000	18163000	70454000	5030500	11824000	848300000	2244300	1229800	11961000	97824	205360	102740	14303000	819850	4665100	812540	11091000	2444900	6267900	77375	0	83529	156610	0	5360300	4009100	17012000	4196700	5463800	3413200	15564000	16077000	4132200	17949000	4402400	9723000	663640	1455500	174160	2013400	3062000	1271200	707390	11900000	3847300	6390600	13496000	38306	977550	2725100	1038300	109180	186310	228790	808990	1720600	3629600	15299000	8933500	43031000	13078000	785060	2696600	425800	4835400	5710700	3416800	3407600	5731500	1280800	1766900	1678800	8454100	79219	250500	525190	2329600	6228200	10972000	14323000	9020800	4210600	13315000	7770800	6970000	23060000	1060400	2189600	1120600	172280	1059700	7088900	609860	520680	1071400	10099000	0	1931900	1698600	1735800	3145500	1124800	603260	1884500	4043900	3255400	1850600	21202	324880	4566100	5112700	28319	2467800	840010	1262600	1620400	17131000	19494000	786730	18121000	744570	1639800	332380	257680	52115	4899700	28266000	3305400	14974000	15269000	1851100	297280	10629000	15721000	41913000	9306000	18130000	26621000	28773000	8888700	4636000	3913800	4330500	0	18717000	20321000	366160	194480	1795100	726520	2818200	201220	472960	80250000	77245000	335240000	0	13621000	0	429520000	84207000	396390000	63442000	607650000	141400000	282700000	74133000	0	29951000	17981000	0	186380000	145610000	563770000	225110000	131990000	121240000	310460000	172730000	208400000	315160000	111820000	207540000	17705000	0	0	10739000	100700000	40128000	18438000	0	214690000	210850000	505200000	0	176380000	266070000	150720000	10520000	7624000	21972000	92856000	190930000	114620000	346700000	302360000	682310000	325210000	74785000	153400000	53589000	209110000	330160000	323720000	91532000	196450000	88136000	60241000	90691000	389020000	16431000	119400000	64556000	150500000	180540000	305810000	219180000	469430000	178300000	353850000	355450000	204700000	469470000	99748000	180260000	70229000	19010000	25445000	383570000	49393000	51344000	125960000	280180000	0	99375000	56094000	96688000	135520000	31446000	32679000	106550000	205180000	147730000	97952000	0	17283000	132310000	349100000	0	89238000	38964000	49546000	44607000	729290000	737500000	35913000	1308100000	32869000	64193000	22768000	11642000	0	619610000	701290000	148870000	601930000	590610000	51280000	0	656740000	869540000	1493800000	415820000	1038200000	1121900000	920620000	504430000	259560000	136880000	147540000	0	894180000	845640000	51494000	73993000	116170000	68404000	148160000	133700000	57613000	1	1	13	0	0	0	15	1	10	0	9	2	5	0	0	0	0	0	5	6	22	8	4	1	11	5	7	11	5	6	0	0	0	0	3	0	1	0	6	6	15	0	2	7	1	0	0	0	0	2	4	15	4	19	8	1	4	0	7	11	5	2	7	0	1	1	10	0	0	0	2	10	13	9	10	2	12	10	8	11	0	4	1	0	1	11	0	0	1	8	0	3	1	1	3	0	0	2	8	3	0	0	0	2	10	0	0	0	1	1	16	18	0	21	1	2	0	0	0	5	18	2	12	18	1	0	10	14	20	10	22	19	23	11	8	6	6	0	16	17	0	0	1	0	1	0	0	736				1880	1512;3767;12572;31147;33754;34196;34583;36012;37372;37373;40306;43925;45801;45967;45968;46760;47576	True;True;True;True;True;True;True;True;True;True;True;True;True;True;True;True;True	1598;3995;13338;33385;33386;36109;36573;36982;36983;38512;39969;39970;43110;43111;46954;46955;48913;49090;49091;49924;50796	104745;104746;104747;104748;104749;104750;104751;104752;104753;104754;104755;104756;104757;104758;104759;104760;104761;104762;104763;104764;104765;104766;104767;104768;104769;104770;104771;104772;104773;104774;104775;104776;104777;104778;104779;104780;104781;104782;104783;104784;104785;104786;104787;104788;104789;104790;104791;104792;104793;104794;104795;104796;104797;104798;104799;104800;104801;104802;104803;104804;104805;104806;104807;104808;104809;104810;104811;104812;104813;104814;104815;104816;104817;104818;104819;104820;267166;267167;267168;267169;267170;267171;267172;267173;267174;267175;267176;267177;267178;267179;267180;267181;267182;267183;267184;267185;267186;267187;267188;267189;267190;267191;267192;267193;267194;267195;267196;267197;267198;267199;267200;267201;267202;267203;267204;267205;267206;267207;267208;267209;267210;267211;267212;267213;267214;267215;267216;267217;267218;267219;267220;267221;267222;267223;267224;267225;267226;267227;267228;267229;267230;267231;267232;267233;267234;267235;267236;267237;862528;862529;862530;862531;862532;862533;862534;862535;862536;2198635;2198636;2198637;2198638;2198639;2198640;2198641;2198642;2198643;2198644;2198645;2198646;2198647;2198648;2198649;2198650;2198651;2198652;2198653;2198654;2198655;2198656;2198657;2198658;2198659;2198660;2198661;2198662;2198663;2198664;2198665;2198666;2198667;2198668;2198669;2198670;2198671;2198672;2198673;2198674;2198675;2198676;2198677;2198678;2198679;2198680;2198681;2198682;2198683;2198684;2198685;2198686;2198687;2198688;2198689;2198690;2198691;2198692;2198693;2198694;2198695;2198696;2198697;2198698;2198699;2198700;2198701;2198702;2198703;2198704;2198705;2198706;2198707;2198708;2198709;2198710;2198711;2198712;2198713;2198714;2198715;2198716;2198717;2198718;2198719;2198720;2198721;2198722;2198723;2198724;2198725;2198726;2198727;2198728;2198729;2198730;2198731;2198732;2198733;2198734;2198735;2198736;2198737;2198738;2198739;2198740;2198741;2198742;2198743;2198744;2198745;2198746;2198747;2198748;2198749;2198750;2198751;2198752;2198753;2198754;2198755;2198756;2198757;2198758;2198759;2198760;2198761;2198762;2198763;2198764;2198765;2198766;2198767;2198768;2198769;2198770;2198771;2198772;2198773;2198774;2198775;2198776;2198777;2198778;2198779;2198780;2198781;2198782;2198783;2198784;2198785;2198786;2198787;2198788;2198789;2198790;2198791;2198792;2198793;2370222;2370223;2370224;2370225;2370226;2370227;2370228;2370229;2370230;2370231;2370232;2370233;2370234;2370235;2370236;2370237;2370238;2370239;2370240;2370241;2370242;2370243;2370244;2370245;2370246;2370247;2370248;2370249;2370250;2370251;2370252;2370253;2370254;2370255;2370256;2370257;2370258;2370259;2370260;2370261;2370262;2370263;2370264;2370265;2370266;2370267;2404890;2404891;2404892;2404893;2404894;2404895;2404896;2404897;2404898;2404899;2404900;2404901;2404902;2404903;2404904;2404905;2404906;2404907;2404908;2404909;2404910;2404911;2404912;2404913;2404914;2404915;2404916;2404917;2404918;2404919;2404920;2404921;2404922;2404923;2404924;2404925;2404926;2404927;2404928;2404929;2404930;2404931;2404932;2404933;2404934;2404935;2404936;2404937;2404938;2404939;2404940;2404941;2404942;2404943;2404944;2404945;2404946;2404947;2404948;2404949;2404950;2404951;2404952;2404953;2404954;2404955;2404956;2404957;2404958;2404959;2404960;2404961;2404962;2404963;2404964;2404965;2404966;2404967;2404968;2404969;2404970;2404971;2404972;2404973;2404974;2404975;2404976;2404977;2404978;2404979;2404980;2404981;2404982;2404983;2404984;2404985;2404986;2404987;2404988;2404989;2404990;2404991;2404992;2404993;2404994;2404995;2404996;2404997;2404998;2404999;2405000;2405001;2405002;2405003;2405004;2405005;2405006;2405007;2405008;2405009;2405010;2405011;2405012;2405013;2405014;2405015;2405016;2405017;2405018;2405019;2405020;2405021;2405022;2405023;2405024;2405025;2405026;2405027;2405028;2405029;2405030;2405031;2405032;2405033;2405034;2405035;2405036;2405037;2405038;2405039;2405040;2405041;2405042;2405043;2405044;2405045;2405046;2405047;2405048;2405049;2405050;2405051;2405052;2405053;2405054;2405055;2405056;2405057;2405058;2405059;2405060;2405061;2405062;2405063;2405064;2405065;2405066;2405067;2405068;2405069;2405070;2405071;2405072;2405073;2405074;2405075;2405076;2405077;2405078;2405079;2405080;2405081;2405082;2405083;2405084;2405085;2405086;2405087;2405088;2405089;2405090;2405091;2405092;2405093;2405094;2405095;2405096;2405097;2405098;2405099;2405100;2405101;2405102;2405103;2405104;2405105;2405106;2405107;2405108;2405109;2433669;2433670;2433671;2433672;2433673;2433674;2433675;2433676;2433677;2433678;2433679;2433680;2433681;2433682;2433683;2433684;2433685;2433686;2433687;2433688;2433689;2433690;2433691;2433692;2433693;2433694;2433695;2433696;2433697;2433698;2433699;2433700;2433701;2433702;2433703;2433704;2433705;2433706;2433707;2433708;2433709;2433710;2433711;2433712;2433713;2433714;2433715;2433716;2433717;2433718;2433719;2433720;2433721;2433722;2433723;2433724;2433725;2433726;2433727;2433728;2433729;2433730;2433731;2433732;2433733;2433734;2433735;2433736;2433737;2433738;2433739;2433740;2433741;2433742;2433743;2433744;2433745;2433746;2433747;2433748;2433749;2433750;2433751;2433752;2433753;2433754;2433755;2433756;2433757;2433758;2433759;2433760;2433761;2433762;2433763;2433764;2433765;2433766;2433767;2433768;2433769;2433770;2433771;2433772;2433773;2433774;2433775;2433776;2433777;2433778;2433779;2433780;2433781;2433782;2433783;2433784;2433785;2433786;2433787;2433788;2433789;2433790;2433791;2433792;2433793;2433794;2433795;2433796;2433797;2433798;2433799;2433800;2433801;2433802;2433803;2433804;2433805;2433806;2433807;2433808;2433809;2433810;2433811;2433812;2433813;2433814;2433815;2433816;2433817;2433818;2433819;2433820;2433821;2433822;2433823;2528364;2528365;2528366;2528367;2528368;2528369;2528370;2528371;2528372;2528373;2528374;2528375;2528376;2528377;2528378;2528379;2528380;2528381;2528382;2528383;2528384;2528385;2528386;2528387;2615178;2615179;2615180;2615181;2615182;2615183;2615184;2615185;2615186;2615187;2615188;2615189;2615190;2615191;2615192;2615193;2615194;2615195;2615196;2615197;2615198;2615199;2615200;2615201;2615202;2615203;2615204;2615205;2615206;2615207;2615208;2615209;2615210;2615211;2615212;2615213;2615214;2615215;2615216;2615217;2615218;2615219;2615220;2615221;2615222;2615223;2615224;2615225;2615226;2615227;2615228;2615229;2615230;2615231;2615232;2615233;2615234;2615235;2615236;2615237;2615238;2615239;2615240;2615241;2615242;2615243;2615244;2615245;2615246;2615247;2615248;2615249;2615250;2615251;2615252;2615253;2615254;2615255;2615256;2615257;2615258;2615259;2615260;2615261;2816006;2816007;2816008;2816009;2816010;2816011;2816012;2816013;2816014;2816015;2816016;2816017;2816018;2816019;2816020;2816021;2816022;2816023;2816024;2816025;2816026;2816027;2816028;2816029;2816030;2816031;2816032;2816033;2816034;2816035;2816036;2816037;2816038;2816039;2816040;2816041;2816042;2816043;2816044;2816045;2816046;2816047;2816048;2816049;2816050;2816051;2816052;2816053;2816054;2816055;2816056;2816057;2816058;2816059;2816060;2816061;2816062;2816063;2816064;2816065;2816066;2816067;2816068;2816069;2816070;2816071;2816072;2816073;2816074;2816075;2816076;2816077;2816078;2816079;2816080;2816081;2816082;2816083;2816084;2816085;2816086;2816087;2816088;2816089;2816090;2816091;2816092;2816093;2816094;2816095;2816096;2816097;2816098;2816099;2816100;2816101;2816102;2816103;2816104;2816105;2816106;2816107;2816108;2816109;2816110;2816111;2816112;2816113;2816114;2816115;2816116;2816117;2816118;2816119;2816120;2816121;2816122;2816123;2816124;2816125;2816126;2816127;2816128;2816129;2816130;2816131;2816132;2816133;2816134;2816135;2816136;2816137;2816138;2816139;2816140;2816141;2816142;2816143;2816144;2816145;2816146;2816147;2816148;2816149;2816150;2816151;2816152;2816153;2816154;2816155;2816156;2816157;2816158;2816159;2816160;2816161;2816162;2816163;2816164;2816165;2816166;2816167;2816168;2816169;2816170;2816171;2816172;2816173;3093776;3093777;3093778;3093779;3093780;3093781;3093782;3093783;3093784;3093785;3093786;3093787;3093788;3093789;3093790;3093791;3093792;3093793;3093794;3093795;3093796;3093797;3093798;3093799;3093800;3093801;3093802;3093803;3093804;3093805;3093806;3093807;3093808;3093809;3093810;3093811;3093812;3093813;3093814;3093815;3093816;3093817;3093818;3093819;3093820;3093821;3093822;3093823;3093824;3093825;3093826;3093827;3093828;3093829;3093830;3093831;3093832;3093833;3093834;3093835;3093836;3093837;3093838;3093839;3093840;3093841;3093842;3093843;3093844;3093845;3093846;3093847;3093848;3093849;3093850;3093851;3093852;3093853;3093854;3093855;3093856;3093857;3093858;3093859;3093860;3093861;3093862;3093863;3093864;3093865;3093866;3093867;3093868;3093869;3093870;3093871;3093872;3093873;3093874;3093875;3093876;3093877;3093878;3093879;3093880;3093881;3093882;3093883;3093884;3093885;3093886;3093887;3093888;3093889;3093890;3093891;3093892;3093893;3093894;3223660;3223661;3223662;3223663;3223664;3223665;3223666;3223667;3223668;3223669;3223670;3223671;3223672;3223673;3223674;3223675;3223676;3223677;3223678;3223679;3223680;3223681;3223682;3223683;3223684;3223685;3223686;3223687;3223688;3223689;3223690;3223691;3223692;3223693;3223694;3223695;3223696;3223697;3223698;3223699;3223700;3223701;3223702;3223703;3223704;3223705;3223706;3223707;3223708;3223709;3223710;3223711;3223712;3223713;3223714;3223715;3223716;3223717;3223718;3223719;3223720;3233113;3233114;3233115;3233116;3233117;3233118;3233119;3233120;3233121;3233122;3233123;3233124;3233125;3233126;3233127;3233128;3233129;3233130;3233131;3233132;3233133;3233134;3233135;3233136;3233137;3233138;3233139;3233140;3233141;3233142;3233143;3233144;3233145;3233146;3233147;3233148;3233149;3233150;3233151;3233152;3233153;3233154;3233155;3233156;3233157;3233158;3233159;3233160;3233161;3233162;3233163;3233164;3233165;3233166;3233167;3233168;3233169;3233170;3233171;3233172;3233173;3233174;3233175;3233176;3233177;3233178;3233179;3233180;3233181;3233182;3233183;3233184;3233185;3233186;3233187;3233188;3233189;3233190;3233191;3233192;3233193;3233194;3233195;3233196;3233197;3233198;3233199;3233200;3233201;3233202;3233203;3233204;3233205;3233206;3233207;3233208;3233209;3233210;3233211;3233212;3233213;3233214;3233215;3233216;3233217;3233218;3233219;3233220;3233221;3233222;3233223;3233224;3233225;3233226;3233227;3233228;3233229;3233230;3233231;3233232;3233233;3233234;3233235;3233236;3233237;3233238;3233239;3233240;3233241;3233242;3233243;3233244;3233245;3233246;3233247;3233248;3233249;3233250;3233251;3233252;3233253;3233254;3233255;3233256;3233257;3233258;3233259;3233260;3233261;3233262;3233263;3233264;3233265;3233266;3233267;3233268;3233269;3233270;3233271;3233272;3233273;3233274;3233275;3233276;3233277;3233278;3233279;3233280;3233281;3233282;3233283;3233284;3233285;3233286;3233287;3233288;3233289;3233290;3233291;3233292;3233293;3233294;3233295;3233296;3233297;3233298;3233299;3233300;3233301;3233302;3233303;3233304;3233305;3233306;3233307;3233308;3233309;3233310;3233311;3233312;3233313;3233314;3233315;3233316;3233317;3233318;3233319;3233320;3233321;3233322;3233323;3233324;3233325;3286282;3286283;3286284;3286285;3286286;3286287;3286288;3286289;3286290;3286291;3286292;3286293;3286294;3286295;3286296;3286297;3286298;3286299;3286300;3286301;3286302;3286303;3286304;3286305;3286306;3286307;3286308;3286309;3286310;3286311;3286312;3286313;3286314;3341352;3341353;3341354;3341355;3341356;3341357;3341358;3341359;3341360;3341361;3341362;3341363;3341364;3341365;3341366;3341367;3341368;3341369;3341370;3341371;3341372;3341373;3341374;3341375;3341376;3341377;3341378;3341379;3341380;3341381;3341382;3341383;3341384;3341385;3341386;3341387;3341388;3341389;3341390;3341391;3341392;3341393;3341394;3341395;3341396;3341397;3341398;3341399;3341400;3341401;3341402;3341403;3341404;3341405;3341406;3341407;3341408;3341409;3341410;3341411;3341412;3341413;3341414;3341415;3341416;3341417;3341418;3341419;3341420;3341421;3341422;3341423;3341424;3341425;3341426;3341427;3341428;3341429;3341430;3341431;3341432;3341433;3341434;3341435;3341436;3341437;3341438;3341439;3341440;3341441;3341442;3341443;3341444;3341445;3341446;3341447;3341448;3341449	58574;58575;58576;58577;58578;58579;58580;58581;58582;58583;58584;58585;58586;58587;58588;58589;58590;58591;58592;58593;58594;58595;58596;58597;58598;58599;58600;58601;58602;58603;58604;58605;58606;58607;58608;58609;58610;58611;58612;58613;58614;148891;148892;148893;148894;148895;148896;148897;497335;497336;1225465;1225466;1225467;1225468;1225469;1225470;1225471;1225472;1225473;1225474;1225475;1225476;1225477;1225478;1225479;1225480;1225481;1225482;1225483;1225484;1225485;1225486;1225487;1225488;1225489;1225490;1225491;1225492;1225493;1225494;1225495;1225496;1225497;1225498;1225499;1225500;1225501;1225502;1225503;1225504;1225505;1225506;1225507;1225508;1225509;1225510;1225511;1225512;1225513;1225514;1225515;1225516;1225517;1225518;1225519;1225520;1225521;1225522;1225523;1225524;1225525;1225526;1225527;1225528;1225529;1225530;1225531;1225532;1225533;1225534;1225535;1225536;1225537;1225538;1225539;1225540;1225541;1225542;1225543;1225544;1225545;1225546;1225547;1225548;1225549;1225550;1225551;1225552;1225553;1225554;1225555;1225556;1225557;1225558;1225559;1225560;1225561;1225562;1225563;1225564;1225565;1225566;1225567;1225568;1225569;1225570;1225571;1225572;1225573;1225574;1225575;1225576;1225577;1225578;1225579;1225580;1310026;1326315;1326316;1326317;1326318;1326319;1326320;1326321;1326322;1326323;1326324;1326325;1326326;1326327;1326328;1326329;1326330;1326331;1326332;1326333;1326334;1326335;1326336;1326337;1326338;1326339;1326340;1326341;1326342;1326343;1326344;1326345;1326346;1326347;1326348;1326349;1326350;1326351;1326352;1326353;1326354;1326355;1326356;1326357;1326358;1326359;1326360;1326361;1326362;1326363;1326364;1326365;1326366;1326367;1326368;1326369;1326370;1326371;1326372;1326373;1326374;1326375;1326376;1326377;1326378;1326379;1326380;1326381;1326382;1326383;1326384;1326385;1326386;1326387;1326388;1326389;1326390;1326391;1326392;1326393;1326394;1326395;1326396;1326397;1326398;1326399;1326400;1326401;1326402;1326403;1326404;1326405;1326406;1326407;1326408;1326409;1326410;1326411;1326412;1326413;1326414;1326415;1326416;1326417;1326418;1326419;1326420;1326421;1326422;1326423;1326424;1326425;1326426;1326427;1326428;1326429;1326430;1326431;1326432;1326433;1326434;1326435;1326436;1326437;1326438;1326439;1326440;1326441;1326442;1326443;1326444;1326445;1326446;1326447;1326448;1326449;1326450;1326451;1326452;1326453;1326454;1326455;1326456;1326457;1326458;1326459;1326460;1326461;1326462;1326463;1326464;1326465;1326466;1326467;1339876;1339877;1339878;1339879;1339880;1339881;1339882;1339883;1339884;1339885;1339886;1339887;1339888;1339889;1339890;1339891;1339892;1339893;1339894;1339895;1339896;1339897;1339898;1339899;1339900;1339901;1339902;1339903;1339904;1339905;1339906;1339907;1339908;1339909;1339910;1339911;1339912;1339913;1339914;1339915;1339916;1339917;1339918;1339919;1339920;1339921;1339922;1339923;1339924;1339925;1339926;1339927;1339928;1339929;1339930;1339931;1339932;1339933;1339934;1339935;1339936;1339937;1390105;1390106;1390107;1390108;1436304;1436305;1436306;1436307;1436308;1436309;1436310;1436311;1436312;1436313;1436314;1436315;1436316;1436317;1436318;1436319;1436320;1436321;1436322;1436323;1436324;1436325;1436326;1436327;1436328;1436329;1436330;1436331;1436332;1436333;1436334;1436335;1436336;1436337;1436338;1436339;1436340;1436341;1552369;1552370;1552371;1552372;1552373;1552374;1552375;1552376;1552377;1552378;1552379;1552380;1552381;1552382;1552383;1552384;1552385;1552386;1552387;1552388;1552389;1552390;1552391;1552392;1552393;1552394;1552395;1552396;1552397;1552398;1552399;1552400;1552401;1552402;1552403;1552404;1552405;1552406;1552407;1552408;1552409;1552410;1552411;1552412;1552413;1552414;1552415;1552416;1552417;1552418;1552419;1552420;1552421;1552422;1552423;1552424;1552425;1552426;1552427;1552428;1552429;1552430;1552431;1552432;1552433;1552434;1552435;1552436;1552437;1552438;1552439;1552440;1552441;1552442;1552443;1552444;1552445;1552446;1552447;1552448;1552449;1552450;1723561;1723562;1723563;1723564;1723565;1723566;1723567;1723568;1723569;1723570;1723571;1723572;1723573;1723574;1723575;1723576;1723577;1723578;1723579;1723580;1723581;1723582;1723583;1723584;1723585;1723586;1723587;1723588;1723589;1723590;1723591;1723592;1723593;1723594;1723595;1723596;1723597;1723598;1723599;1723600;1723601;1723602;1723603;1723604;1723605;1723606;1723607;1723608;1723609;1723610;1723611;1723612;1723613;1723614;1723615;1723616;1723617;1723618;1723619;1723620;1723621;1723622;1794341;1794342;1794343;1794344;1794345;1794346;1794347;1794348;1794349;1794350;1794351;1794352;1794353;1794354;1794355;1794356;1794357;1794358;1794359;1794360;1794361;1794362;1794363;1794364;1794365;1794366;1794367;1794368;1798916;1798917;1798918;1798919;1798920;1798921;1798922;1798923;1798924;1798925;1798926;1798927;1798928;1798929;1798930;1798931;1798932;1798933;1798934;1798935;1798936;1798937;1798938;1798939;1798940;1798941;1798942;1798943;1798944;1798945;1798946;1798947;1798948;1798949;1798950;1798951;1798952;1798953;1798954;1798955;1798956;1798957;1798958;1798959;1798960;1798961;1798962;1798963;1798964;1798965;1798966;1798967;1798968;1798969;1798970;1798971;1798972;1798973;1798974;1798975;1798976;1798977;1798978;1798979;1798980;1798981;1798982;1798983;1798984;1798985;1798986;1798987;1798988;1798989;1798990;1798991;1798992;1798993;1798994;1798995;1798996;1798997;1798998;1798999;1827821;1827822;1827823;1827824;1827825;1827826;1827827;1827828;1857749;1857750;1857751;1857752;1857753;1857754;1857755;1857756;1857757;1857758;1857759;1857760;1857761;1857762;1857763;1857764;1857765;1857766;1857767;1857768;1857769;1857770;1857771;1857772;1857773;1857774;1857775;1857776;1857777;1857778;1857779;1857780;1857781;1857782;1857783;1857784;1857785;1857786;1857787;1857788;1857789;1857790;1857791;1857792;1857793;1857794;1857795;1857796;1857797;1857798;1857799;1857800;1857801;1857802;1857803;1857804;1857805;1857806;1857807;1857808;1857809;1857810;1857811;1857812;1857813;1857814;1857815;1857816;1857817;1857818;1857819;1857820;1857821;1857822;1857823;1857824;1857825;1857826;1857827;1857828;1857829;1857830;1857831;1857832;1857833	58607;148895;497335;1225574;1310026;1326436;1339923;1390107;1436317;1436339;1552396;1723589;1794348;1798951;1798998;1827826;1857818	1614;1615;1616	135;186;339
P50452;P50452-3	P50452;P50452-3	2;1	1;1	1;1	Serpin B8	SERPINB8	2	2	1	1	1	1	1	0	1	0	1	1	0	0	0	1	2	1	1	0	0	0	1	1	1	1	2	1	1	1	2	1	1	1	1	1	1	1	1	1	1	1	0	0	0	0	1	1	0	0	1	0	2	1	2	2	1	2	2	0	0	2	0	2	0	0	1	1	1	1	1	1	1	0	1	0	0	1	1	1	2	2	2	1	2	1	1	1	1	1	1	1	1	2	0	1	1	1	1	1	1	2	2	2	1	1	0	0	1	1	1	0	1	2	2	2	1	1	1	2	2	1	1	2	2	2	2	2	1	0	1	0	0	2	1	1	1	2	1	1	1	0	1	1	1	1	1	1	1	1	1	0	1	0	0	0	0	0	0	0	0	0	0	1	0	0	0	0	0	1	0	0	0	1	0	0	0	1	0	0	0	0	0	0	0	1	0	0	1	0	0	0	0	0	0	0	0	1	0	1	0	1	1	1	1	1	0	0	1	0	1	0	0	0	0	0	0	0	0	0	0	0	0	0	0	1	0	1	1	1	0	1	0	0	0	0	0	1	1	0	1	0	0	0	0	0	0	0	1	1	1	0	0	0	0	0	0	0	0	0	1	1	1	0	0	0	1	1	0	0	1	1	1	1	1	0	0	0	0	0	1	0	0	0	1	0	0	0	0	0	0	0	0	0	0	0	0	0	0	1	0	0	0	0	0	0	0	0	0	0	1	0	0	0	0	0	1	0	0	0	1	0	0	0	1	0	0	0	0	0	0	0	1	0	0	1	0	0	0	0	0	0	0	0	1	0	1	0	1	1	1	1	1	0	0	1	0	1	0	0	0	0	0	0	0	0	0	0	0	0	0	0	1	0	1	1	1	0	1	0	0	0	0	0	1	1	0	1	0	0	0	0	0	0	0	1	1	1	0	0	0	0	0	0	0	0	0	1	1	1	0	0	0	1	1	0	0	1	1	1	1	1	0	0	0	0	0	1	0	0	0	1	0	0	0	0	0	0	0	0	0	0	0	0	0	5.9	3.2	3.2	42766	374	374;192	0.001746	18728	By matching	By matching	By matching		By matching		By matching	By matching				By matching	By matching	By matching	By matching				By matching	By matching	By matching	By matching	By matching	By matching	By matching	By matching	By matching	By matching	By matching	By matching	By matching	By matching	By matching	By matching	By matching	By matching	By matching	By matching					By matching	By matching			By MS/MS		By matching	By matching	By matching	By MS/MS	By matching	By MS/MS	By matching			By matching		By matching			By matching	By matching	By matching	By matching	By matching	By matching	By matching		By matching			By matching	By matching	By matching	By matching	By matching	By matching	By matching	By matching	By matching	By matching	By matching	By matching	By matching	By matching	By matching	By matching	By MS/MS		By matching	By matching	By matching	By matching	By matching	By matching	By MS/MS	By matching	By matching	By matching	By matching			By matching	By matching	By matching		By matching	By matching	By matching	By matching	By matching	By matching	By matching	By MS/MS	By matching	By matching	By matching	By matching	By matching	By matching	By matching	By matching	By matching		By matching			By matching	By matching	By matching	By matching	By matching	By matching	By matching	By matching		By matching	By matching	By matching	By matching	By matching	By matching	By matching	By matching	By matching	2.7	3.2	2.7	0	2.7	0	2.7	2.7	0	0	0	2.7	5.9	2.7	2.7	0	0	0	3.2	2.7	2.7	2.7	5.9	2.7	2.7	2.7	5.9	2.7	2.7	2.7	2.7	2.7	2.7	2.7	3.2	2.7	2.7	3.2	0	0	0	0	2.7	2.7	0	0	3.2	0	5.9	2.7	5.9	5.9	3.2	5.9	5.9	0	0	5.9	0	5.9	0	0	2.7	2.7	2.7	2.7	2.7	2.7	2.7	0	2.7	0	0	2.7	3.2	2.7	5.9	5.9	5.9	2.7	5.9	2.7	2.7	2.7	2.7	2.7	3.2	3.2	2.7	5.9	0	2.7	2.7	2.7	2.7	2.7	2.7	5.9	5.9	5.9	2.7	2.7	0	0	2.7	2.7	2.7	0	2.7	5.9	5.9	5.9	2.7	2.7	2.7	5.9	5.9	2.7	2.7	5.9	5.9	5.9	5.9	5.9	2.7	0	2.7	0	0	5.9	2.7	2.7	2.7	5.9	2.7	2.7	2.7	0	2.7	2.7	2.7	2.7	2.7	2.7	2.7	2.7	2.7	110860000	0	834500	0	0	0	0	0	0	0	0	0	0	872680	0	0	0	0	0	1057600	0	0	0	1975900	0	0	0	2075900	0	0	0	0	0	0	0	4064900	0	0	3271500	0	0	0	0	0	0	0	0	2698700	0	1524200	0	3678800	3268600	2547700	10092000	3900500	0	0	2150800	0	1493300	0	0	0	0	0	0	0	0	0	0	0	0	0	0	2611300	0	3919600	4917600	4424300	0	3505900	0	0	0	0	0	1909300	1888700	0	4618100	0	0	0	0	0	0	0	2994600	1817400	4004300	0	0	0	0	0	0	0	0	0	2182900	1409700	1942800	0	0	0	3278900	2074600	0	0	1945700	4359300	3444600	1747800	1991800	0	0	0	0	0	2190700	0	0	0	2173000	0	0	0	0	0	0	0	0	0	0	0	0	0	5279100	0	39738	0	0	0	0	0	0	0	0	0	0	41556	0	0	0	0	0	50364	0	0	0	94089	0	0	0	98854	0	0	0	0	0	0	0	193570	0	0	155790	0	0	0	0	0	0	0	0	128510	0	72583	0	175180	155650	121320	480570	185740	0	0	102420	0	71109	0	0	0	0	0	0	0	0	0	0	0	0	0	0	124350	0	186650	234170	210680	0	166950	0	0	0	0	0	90920	89939	0	219910	0	0	0	0	0	0	0	142600	86542	190680	0	0	0	0	0	0	0	0	0	103950	67129	92515	0	0	0	156140	98788	0	0	92651	207580	164030	83227	94849	0	0	0	0	0	104320	0	0	0	103470	0	0	0	0	0	0	0	0	0	0	0	0	0	0	0	0	0	0	0	0	0	0	0	0	0	0	0	0	0	0	0	0	0	0	0	0	0	0	0	0	0	0	0	0	0	0	0	0	0	0	0	0	0	0	0	0	0	0	0	0	0	0	0	0	0	0	0	0	0	0	0	0	0	0	0	0	0	0	0	0	0	0	0	0	0	0	0	0	0	0	0	0	0	0	0	0	0	0	0	0	0	0	0	0	0	0	0	0	0	0	0	0	0	0	0	0	0	0	0	0	0	0	0	0	0	0	0	0	0	0	0	0	0	0	0	0	0	0	0	0	0	0	0	0	0	0	4466600	0	0	0	0	0	0	0	0	0	0	0	0	0	0	0	0	0	0	0	0	0	0	0	0	0	0	0	0	0	0	0	0	0	0	0	0	0	0	0	0	0	0	0	0	0	0	0	0	0	0	0	0	0	0	0	0	0	0	0	1	0	0	0	0	0	0	0	0	0	0	0	0	0	0	0	0	0	0	0	0	0	0	0	0	0	0	0	0	0	0	0	0	0	0	0	0	0	0	0	0	0	0	1	0	0	0	0	0	0	0	0	0	0	0	0	0	0	0	0	0	0	0	0	0	0	0	0	0	0	0	0	0	0	0	0	0	0	0	0	0	0	0	0	0	0	0	0	0	0	0	0	0	0	0	0	0	0	0	0	0	2				1881	22108;26645	True;False	23428;28186	1569207;1569208;1569209;1569210;1569211;1569212;1569213;1569214;1569215;1569216;1569217;1569218;1569219;1569220;1569221;1569222;1569223;1569224;1569225;1569226;1569227;1569228;1569229;1569230;1569231;1569232;1569233;1569234;1569235;1569236;1569237;1569238;1569239;1569240;1569241;1569242;1569243;1569244;1569245;1888618;1888619;1888620;1888621;1888622;1888623;1888624;1888625;1888626;1888627;1888628;1888629;1888630;1888631;1888632;1888633;1888634;1888635;1888636;1888637;1888638;1888639;1888640;1888641;1888642;1888643;1888644;1888645;1888646;1888647;1888648;1888649;1888650;1888651;1888652;1888653;1888654;1888655;1888656;1888657;1888658;1888659;1888660;1888661;1888662;1888663;1888664;1888665;1888666;1888667;1888668;1888669;1888670;1888671;1888672;1888673;1888674;1888675;1888676;1888677;1888678;1888679;1888680;1888681;1888682;1888683;1888684;1888685;1888686;1888687;1888688;1888689;1888690;1888691;1888692;1888693;1888694;1888695;1888696;1888697;1888698;1888699;1888700;1888701;1888702;1888703;1888704;1888705;1888706;1888707;1888708;1888709;1888710;1888711;1888712;1888713;1888714;1888715;1888716;1888717;1888718;1888719;1888720;1888721;1888722;1888723;1888724	885511;885512;885513;885514;885515;885516;1056193;1056194;1056195;1056196;1056197;1056198;1056199;1056200;1056201;1056202;1056203;1056204;1056205;1056206;1056207;1056208;1056209;1056210;1056211;1056212;1056213;1056214;1056215;1056216;1056217;1056218;1056219;1056220;1056221;1056222;1056223;1056224;1056225;1056226;1056227;1056228;1056229;1056230;1056231;1056232;1056233;1056234;1056235;1056236;1056237;1056238;1056239;1056240;1056241;1056242;1056243;1056244;1056245;1056246;1056247;1056248;1056249;1056250;1056251;1056252;1056253;1056254;1056255;1056256;1056257;1056258;1056259;1056260;1056261;1056262;1056263;1056264;1056265;1056266;1056267;1056268;1056269;1056270;1056271;1056272;1056273;1056274;1056275;1056276;1056277;1056278;1056279;1056280;1056281;1056282	885514;1056201
P50453	P50453	8	7	7	Serpin B9	SERPINB9	1	8	7	7	6	1	5	0	1	0	3	1	6	2	2	2	6	1	1	0	1	0	2	3	2	5	3	3	6	3	4	6	5	4	2	2	3	3	3	2	3	0	3	6	2	0	2	2	1	1	0	1	3	4	1	3	1	3	2	0	1	3	2	4	2	0	4	3	3	4	3	3	2	1	2	4	3	2	5	2	2	3	3	2	2	1	2	1	5	5	2	0	2	6	0	2	1	3	3	4	2	6	5	2	3	4	2	1	2	1	1	1	2	2	1	2	4	7	4	5	3	2	2	2	5	3	5	3	4	1	6	1	2	6	3	2	2	5	2	2	2	1	7	3	1	3	2	2	4	1	3	5	1	4	0	0	0	2	0	6	2	2	1	5	0	0	0	1	0	2	2	1	4	2	2	5	2	3	5	4	3	1	1	2	2	3	1	2	0	3	6	2	0	1	1	1	1	0	1	2	3	0	2	1	2	1	0	1	2	2	3	2	0	3	2	2	3	2	2	1	1	1	4	3	1	5	1	1	2	2	1	1	0	1	0	4	4	2	0	1	5	0	1	0	2	2	3	1	5	4	1	2	3	2	1	1	0	0	1	1	1	0	1	3	6	3	4	2	1	1	1	4	2	4	2	3	1	5	1	2	5	2	1	1	4	1	1	1	1	6	2	0	2	1	1	3	0	2	5	1	4	0	0	0	2	0	6	2	2	1	5	0	0	0	1	0	2	2	1	4	2	2	5	2	3	5	4	3	1	1	2	2	3	1	2	0	3	6	2	0	1	1	1	1	0	1	2	3	0	2	1	2	1	0	1	2	2	3	2	0	3	2	2	3	2	2	1	1	1	4	3	1	5	1	1	2	2	1	1	0	1	0	4	4	2	0	1	5	0	1	0	2	2	3	1	5	4	1	2	3	2	1	1	0	0	1	1	1	0	1	3	6	3	4	2	1	1	1	4	2	4	2	3	1	5	1	2	5	2	1	1	4	1	1	1	1	6	2	0	2	1	1	3	0	2	27.1	24.5	24.5	42403	376	376	0	26.61	By MS/MS	By matching	By MS/MS		By matching		By MS/MS	By matching	By MS/MS	By matching	By matching	By matching	By matching	By matching	By matching		By matching		By matching	By MS/MS	By matching	By MS/MS	By matching	By matching	By MS/MS	By MS/MS	By MS/MS	By MS/MS	By matching	By MS/MS	By matching	By matching	By matching	By matching	By MS/MS	By matching	By matching		By MS/MS	By MS/MS	By MS/MS		By matching	By matching	By matching	By matching		By matching	By matching	By matching	By matching	By MS/MS	By matching	By MS/MS	By matching		By matching	By MS/MS	By MS/MS	By MS/MS	By matching		By MS/MS	By matching	By matching	By MS/MS	By matching	By matching	By matching	By matching	By matching	By MS/MS	By MS/MS	By matching	By MS/MS	By matching	By MS/MS	By matching	By MS/MS	By matching	By matching	By matching	By MS/MS	By matching	By MS/MS	By MS/MS	By matching		By matching	By MS/MS		By matching	By matching	By matching	By matching	By MS/MS	By matching	By MS/MS	By MS/MS	By MS/MS	By MS/MS	By matching	By MS/MS	By matching	By matching	By matching	By matching	By matching	By matching	By matching	By matching	By matching	By matching	By MS/MS	By MS/MS	By MS/MS	By matching	By matching	By matching	By matching	By MS/MS	By matching	By MS/MS	By MS/MS	By MS/MS	By matching	By matching	By matching	By matching	By matching	By matching	By matching	By matching	By matching	By matching	By matching	By MS/MS	By matching	By MS/MS	By MS/MS	By matching	By matching	By matching	By matching	By matching	By matching	By matching	18.9	2.9	17	0	2.7	0	8.5	2.7	21.8	7.2	6.1	5.6	18.4	2.7	2.7	0	3.2	0	6.9	12.2	5.9	18.1	9.8	9	18.9	8.8	12.8	21.5	14.6	11.7	5.3	5.3	8.5	8.5	8.8	5.3	8.5	0	10.1	18.9	6.1	0	5.9	5.9	3.2	2.7	0	2.7	9.8	12	2.7	9.8	2.9	8.8	5.6	0	3.2	8.5	5.9	11.7	5.9	0	12.8	8.2	8.5	12.5	8.8	8.5	5.3	2.7	5.9	15.7	9.8	5.9	18.6	5.9	5.9	9	8.8	5.9	5.9	2.7	5.3	2.7	15.7	16	7.2	0	5.3	21.3	0	5.9	2.7	8.5	11.4	14.1	5.9	21.5	16	6.6	9.8	12.2	7.2	3.2	5.9	2.7	2.7	3.2	5.9	5.9	2.7	5.9	12.5	23.9	11.4	15.7	9.8	5.3	5.3	5.9	14.9	8.8	16	9.8	12.5	2.7	18.9	4	6.1	21.3	8.5	5.9	5.3	17.6	5.9	5.9	5.9	3.2	24.5	11.4	2.7	8.8	5.9	5.6	12	2.7	8.8	1259200000	11658000	2967400	25890000	0	0	0	14428000	0	21883000	5074400	3783100	2992700	13807000	0	0	0	989960	0	4654800	7104000	1680400	21078000	17032000	6278100	82365000	21554000	19804000	59903000	18862000	14007000	4055000	676010	6116400	5210600	16968000	1904400	9632100	0	13284000	35074000	6997600	0	689830	2608300	2689700	678130	0	1190800	2004200	3013800	0	12906000	3181000	14424000	5365700	0	1139500	3155700	7037600	8011600	2416500	0	13278000	4300800	7402000	11124000	5415300	2076600	370690	696310	1129700	34839000	16917000	7557500	29669000	1993200	8993400	8450100	17226000	2832800	1450400	0	1147800	0	14367000	19439000	3952500	0	1585100	43319000	0	2217700	0	5025000	7421600	13347000	2101400	29011000	20903000	14171000	14057000	3626300	7959300	1200500	2103900	0	0	1527900	2760200	2710500	0	1254500	13200000	19346000	10100000	28419000	6968500	1789100	2269500	1449300	27943000	7939500	21333000	15079000	11131000	2280800	14712000	1304700	7832900	21299000	2967500	2311100	1444000	10910000	4148600	1867600	3903700	1795000	49009000	11241000	0	2060800	1215700	1560200	7095500	0	4075100	57234000	529930	134880	1176800	0	0	0	655830	0	994690	230650	171960	136030	627590	0	0	0	44998	0	211580	322910	76384	958100	774190	285370	3743900	979740	900180	2722800	857350	636700	184320	30728	278020	236850	771260	86566	437820	0	603820	1594300	318070	0	31356	118560	122260	30824	0	54128	91098	136990	0	586650	144590	655630	243890	0	51797	143440	319890	364160	109840	0	603530	195490	336450	505610	246150	94392	16850	31650	51349	1583600	768950	343520	1348600	90599	408790	384100	782980	128770	65928	0	52175	0	653060	883580	179660	0	72051	1969000	0	100810	0	228410	337350	606660	95520	1318700	950130	644130	638940	164830	361790	54568	95632	0	0	69448	125470	123200	0	57021	600010	879380	459090	1291800	316750	81323	103160	65879	1270200	360890	969690	685420	505960	103670	668740	59306	356040	968150	134890	105050	65636	495920	188570	84891	177440	81590	2227700	510970	0	93671	55260	70916	322520	0	185230	16012000	0	21113000	0	0	0	0	0	39510000	22641000	0	0	22294000	0	0	0	0	0	8398100	14230000	0	35593000	14598000	26323000	48921000	31914000	40391000	47011000	16779000	18341000	0	0	0	27878000	20277000	0	23219000	0	22255000	36313000	17383000	0	0	30757000	28877000	0	0	0	22640000	21140000	0	18589000	0	0	0	0	0	32883000	24539000	31534000	23565000	0	15970000	0	0	23955000	17218000	24821000	0	0	0	24177000	0	0	29726000	0	20973000	16133000	20414000	0	0	0	0	0	17858000	27161000	19372000	0	0	30522000	0	0	0	0	18397000	19195000	0	35361000	29907000	0	37064000	26055000	38814000	0	0	0	0	0	0	0	0	0	19291000	22894000	17564000	56869000	31545000	0	0	0	32834000	23112000	32058000	27291000	17032000	0	22086000	0	17516000	19158000	20518000	0	0	15839000	23034000	0	0	27369000	48257000	27429000	0	33671000	0	0	25896000	0	27430000	1	0	1	0	0	0	1	0	3	0	0	0	0	0	0	0	0	0	0	1	0	4	0	0	3	2	2	5	0	1	0	0	0	0	0	0	0	0	1	4	1	0	0	0	0	0	0	0	0	0	0	1	0	0	0	0	0	1	1	1	0	0	1	0	0	1	0	0	0	0	0	1	1	0	3	0	1	0	1	0	0	0	1	0	0	1	0	0	0	2	0	0	0	0	0	1	0	2	1	0	1	0	1	0	0	0	0	0	0	0	0	0	0	0	1	2	0	0	0	0	2	0	3	2	2	0	0	0	0	0	0	0	0	0	0	0	1	0	4	1	0	0	0	0	0	0	0	71				1882	1158;3105;14688;16371;17408;25193;26645;45828	True;True;True;True;True;True;False;True	1230;3297;15570;17351;18438;26670;28186;48944	76076;76077;76078;76079;76080;76081;76082;76083;76084;76085;76086;76087;76088;76089;76090;76091;76092;76093;76094;76095;76096;76097;76098;76099;76100;76101;76102;76103;76104;76105;76106;76107;76108;76109;76110;76111;76112;76113;76114;76115;76116;76117;76118;220949;220950;220951;220952;220953;220954;220955;220956;220957;220958;220959;220960;220961;220962;220963;220964;220965;220966;220967;220968;220969;220970;220971;220972;220973;220974;220975;220976;220977;220978;220979;220980;220981;220982;220983;220984;220985;220986;220987;220988;1015460;1015461;1015462;1015463;1015464;1015465;1015466;1015467;1015468;1015469;1015470;1015471;1015472;1015473;1015474;1015475;1138730;1138731;1138732;1138733;1138734;1138735;1138736;1138737;1138738;1138739;1138740;1138741;1138742;1138743;1138744;1138745;1138746;1138747;1138748;1138749;1138750;1138751;1138752;1138753;1138754;1138755;1138756;1138757;1138758;1138759;1138760;1138761;1138762;1138763;1138764;1138765;1138766;1138767;1138768;1138769;1138770;1138771;1138772;1138773;1138774;1138775;1138776;1138777;1138778;1138779;1138780;1138781;1138782;1138783;1138784;1138785;1138786;1138787;1138788;1138789;1138790;1138791;1138792;1138793;1138794;1138795;1138796;1138797;1138798;1138799;1138800;1138801;1138802;1138803;1138804;1138805;1138806;1138807;1138808;1138809;1138810;1138811;1138812;1138813;1138814;1138815;1138816;1138817;1138818;1138819;1138820;1138821;1138822;1138823;1138824;1138825;1138826;1138827;1138828;1138829;1138830;1138831;1138832;1138833;1138834;1138835;1138836;1138837;1138838;1138839;1138840;1138841;1218676;1218677;1218678;1218679;1218680;1218681;1218682;1218683;1218684;1218685;1218686;1218687;1218688;1218689;1218690;1218691;1218692;1218693;1218694;1218695;1218696;1218697;1218698;1218699;1218700;1218701;1218702;1218703;1218704;1218705;1218706;1218707;1218708;1218709;1218710;1218711;1218712;1218713;1218714;1218715;1218716;1789224;1789225;1789226;1789227;1789228;1789229;1789230;1789231;1789232;1789233;1789234;1789235;1789236;1789237;1789238;1789239;1789240;1789241;1789242;1789243;1789244;1789245;1789246;1789247;1789248;1789249;1789250;1789251;1789252;1789253;1888618;1888619;1888620;1888621;1888622;1888623;1888624;1888625;1888626;1888627;1888628;1888629;1888630;1888631;1888632;1888633;1888634;1888635;1888636;1888637;1888638;1888639;1888640;1888641;1888642;1888643;1888644;1888645;1888646;1888647;1888648;1888649;1888650;1888651;1888652;1888653;1888654;1888655;1888656;1888657;1888658;1888659;1888660;1888661;1888662;1888663;1888664;1888665;1888666;1888667;1888668;1888669;1888670;1888671;1888672;1888673;1888674;1888675;1888676;1888677;1888678;1888679;1888680;1888681;1888682;1888683;1888684;1888685;1888686;1888687;1888688;1888689;1888690;1888691;1888692;1888693;1888694;1888695;1888696;1888697;1888698;1888699;1888700;1888701;1888702;1888703;1888704;1888705;1888706;1888707;1888708;1888709;1888710;1888711;1888712;1888713;1888714;1888715;1888716;1888717;1888718;1888719;1888720;1888721;1888722;1888723;1888724;3225155;3225156;3225157;3225158;3225159;3225160;3225161;3225162;3225163;3225164;3225165;3225166;3225167;3225168;3225169;3225170;3225171;3225172;3225173;3225174;3225175	41924;41925;41926;41927;41928;41929;41930;41931;41932;41933;41934;41935;125668;125669;125670;125671;125672;125673;125674;125675;125676;582741;582742;582743;582744;582745;582746;582747;648964;648965;648966;648967;648968;648969;648970;648971;648972;648973;648974;648975;648976;648977;648978;648979;648980;648981;648982;648983;695722;695723;695724;695725;695726;695727;695728;695729;695730;695731;695732;695733;695734;695735;695736;695737;695738;695739;695740;695741;695742;695743;695744;695745;695746;695747;1006373;1006374;1006375;1006376;1006377;1006378;1006379;1006380;1006381;1056193;1056194;1056195;1056196;1056197;1056198;1056199;1056200;1056201;1056202;1056203;1056204;1056205;1056206;1056207;1056208;1056209;1056210;1056211;1056212;1056213;1056214;1056215;1056216;1056217;1056218;1056219;1056220;1056221;1056222;1056223;1056224;1056225;1056226;1056227;1056228;1056229;1056230;1056231;1056232;1056233;1056234;1056235;1056236;1056237;1056238;1056239;1056240;1056241;1056242;1056243;1056244;1056245;1056246;1056247;1056248;1056249;1056250;1056251;1056252;1056253;1056254;1056255;1056256;1056257;1056258;1056259;1056260;1056261;1056262;1056263;1056264;1056265;1056266;1056267;1056268;1056269;1056270;1056271;1056272;1056273;1056274;1056275;1056276;1056277;1056278;1056279;1056280;1056281;1056282;1795027	41935;125668;582743;648966;695741;1006375;1056201;1795027
P50454	P50454	24	24	24	Serpin H1	SERPINH1	1	24	24	24	20	17	5	2	2	2	18	15	19	9	22	18	20	9	12	13	16	8	16	16	21	14	17	16	21	19	20	21	6	14	1	4	1	6	18	2	4	20	21	22	19	14	19	19	17	9	4	7	15	16	22	22	21	18	21	9	8	15	19	22	11	6	6	12	13	14	3	2	12	18	14	7	18	15	16	18	17	18	17	18	17	18	3	1	2	21	18	22	18	19	12	11	11	12	10	2	9	21	22	18	13	17	18	23	18	5	6	6	6	9	19	19	3	19	2	20	17	18	15	10	19	17	14	13	5	2	13	13	18	18	18	17	16	17	10	9	11	15	18	19	14	15	15	24	18	16	17	20	17	5	2	2	2	18	15	19	9	22	18	20	9	12	13	16	8	16	16	21	14	17	16	21	19	20	21	6	14	1	4	1	6	18	2	4	20	21	22	19	14	19	19	17	9	4	7	15	16	22	22	21	18	21	9	8	15	19	22	11	6	6	12	13	14	3	2	12	18	14	7	18	15	16	18	17	18	17	18	17	18	3	1	2	21	18	22	18	19	12	11	11	12	10	2	9	21	22	18	13	17	18	23	18	5	6	6	6	9	19	19	3	19	2	20	17	18	15	10	19	17	14	13	5	2	13	13	18	18	18	17	16	17	10	9	11	15	18	19	14	15	15	24	18	16	17	20	17	5	2	2	2	18	15	19	9	22	18	20	9	12	13	16	8	16	16	21	14	17	16	21	19	20	21	6	14	1	4	1	6	18	2	4	20	21	22	19	14	19	19	17	9	4	7	15	16	22	22	21	18	21	9	8	15	19	22	11	6	6	12	13	14	3	2	12	18	14	7	18	15	16	18	17	18	17	18	17	18	3	1	2	21	18	22	18	19	12	11	11	12	10	2	9	21	22	18	13	17	18	23	18	5	6	6	6	9	19	19	3	19	2	20	17	18	15	10	19	17	14	13	5	2	13	13	18	18	18	17	16	17	10	9	11	15	18	19	14	15	15	24	18	16	17	56.9	56.9	56.9	46.44	418	418	0	323.31	By MS/MS	By MS/MS	By MS/MS	By matching	By matching	By matching	By MS/MS	By MS/MS	By MS/MS	By MS/MS	By MS/MS	By MS/MS	By MS/MS	By matching	By MS/MS	By MS/MS	By MS/MS	By matching	By MS/MS	By MS/MS	By MS/MS	By MS/MS	By MS/MS	By MS/MS	By MS/MS	By MS/MS	By MS/MS	By MS/MS	By matching	By MS/MS	By matching	By MS/MS	By matching	By matching	By MS/MS	By matching	By matching	By MS/MS	By MS/MS	By MS/MS	By MS/MS	By MS/MS	By MS/MS	By MS/MS	By MS/MS	By MS/MS	By matching	By matching	By MS/MS	By MS/MS	By MS/MS	By MS/MS	By MS/MS	By MS/MS	By MS/MS	By MS/MS	By MS/MS	By MS/MS	By MS/MS	By MS/MS	By MS/MS	By MS/MS	By matching	By MS/MS	By MS/MS	By MS/MS	By MS/MS	By matching	By matching	By MS/MS	By MS/MS	By MS/MS	By MS/MS	By MS/MS	By MS/MS	By MS/MS	By MS/MS	By MS/MS	By MS/MS	By MS/MS	By MS/MS	By MS/MS	By matching	By matching	By matching	By MS/MS	By MS/MS	By MS/MS	By MS/MS	By MS/MS	By MS/MS	By MS/MS	By MS/MS	By MS/MS	By MS/MS	By matching	By MS/MS	By MS/MS	By MS/MS	By MS/MS	By MS/MS	By MS/MS	By MS/MS	By MS/MS	By MS/MS	By matching	By MS/MS	By MS/MS	By matching	By MS/MS	By MS/MS	By MS/MS	By matching	By MS/MS	By matching	By MS/MS	By MS/MS	By MS/MS	By MS/MS	By MS/MS	By MS/MS	By MS/MS	By MS/MS	By MS/MS	By matching	By matching	By MS/MS	By MS/MS	By MS/MS	By MS/MS	By MS/MS	By MS/MS	By MS/MS	By MS/MS	By MS/MS	By MS/MS	By MS/MS	By MS/MS	By MS/MS	By MS/MS	By MS/MS	By MS/MS	By MS/MS	By MS/MS	By MS/MS	By MS/MS	By MS/MS	53.1	43.3	16	8.6	7.7	8.1	49.5	43.3	47.1	26.1	49.8	46.2	45.9	27.8	34.4	33.3	42.6	22.7	44	49.5	53.1	41.6	42.1	43.5	53.3	45	52.6	53.3	23	44.3	4.5	11.5	3.1	20.3	50.2	7.7	12.7	53.1	53.3	54.3	53.1	35.9	50.5	50.5	41.6	28.9	13.2	20.1	39.2	40	54.3	55	53.3	47.8	54.1	28	31.3	45.5	50.5	56.9	38	23.9	20.3	35.4	38.8	40.7	10.8	7.2	33.5	53.1	40.7	26.8	52.4	47.8	46.9	46.2	49.8	52.4	49.5	44	49.8	52.4	10.8	3.1	8.9	53.3	44.5	54.3	50.5	46.9	34.9	31.1	34.7	38.8	30.1	7.7	29.2	54.1	55.3	48.8	44.3	43.5	50.5	56	50	15.8	17.5	22.7	19.9	37.3	52.4	47.1	9.6	49.8	7.7	52.6	47.8	50.5	47.1	28	52.6	44.3	41.9	43.5	17.5	7.7	38.5	40.4	48.1	52.4	51.4	44.3	44.3	44.3	32.5	26.6	35.2	38.8	46.9	54.1	41.6	40.4	39.7	56.9	43.8	45.2	45.9	63112000000	332830000	167100000	61886000	6835100	11332000	4936700	767550000	98884000	299790000	51460000	797380000	542450000	465320000	21784000	85239000	155310000	230690000	14901000	389490000	198160000	798710000	195940000	588120000	297360000	2536900000	1251200000	1145600000	2229000000	24475000	313800000	15312000	7970200	919530	15276000	690310000	4096200	10374000	1714200000	1341200000	2035700000	677780000	194710000	349340000	305650000	647440000	24985000	8865200	18444000	107820000	192770000	1762700000	1273000000	959110000	1679200000	953120000	48216000	62008000	360330000	1000000000	1188100000	119930000	27040000	20930000	95590000	149810000	135020000	21228000	1337400	25117000	152720000	66169000	72535000	1092000000	823900000	532030000	309750000	256260000	321170000	307120000	1331700000	461900000	810960000	10150000	949120	6952600	1278000000	349980000	630640000	398540000	1243400000	232710000	117930000	112720000	82034000	87093000	41306000	36001000	724660000	998950000	1254200000	233390000	229500000	478800000	803630000	449180000	5293500	20493000	25849000	42507000	107220000	768820000	1125300000	9355800	436600000	23502000	1048800000	474300000	850950000	284080000	147550000	1116400000	545840000	178020000	177500000	14698000	11428000	164510000	123780000	428900000	482220000	521390000	454900000	264560000	260200000	104730000	52569000	90626000	116680000	645820000	753220000	204440000	229490000	245600000	855880000	595960000	35640000	398140000	2744000000	14471000	7265300	2690700	297180	492690	214640	33372000	4299300	13034000	2237400	34669000	23585000	20231000	947130	3706000	6752400	10030000	647880	16934000	8615800	34727000	8519200	25570000	12929000	110300000	54400000	49809000	96914000	1064100	13644000	665720	346530	39980	664160	30013000	178090	451020	74529000	58312000	88509000	29469000	8465800	15189000	13289000	28150000	1086300	385450	801900	4687900	8381100	76640000	55346000	41700000	73008000	41440000	2096400	2696000	15667000	43480000	51657000	5214400	1175600	910000	4156100	6513400	5870200	922950	58146	1092000	6639900	2876900	3153700	47477000	35822000	23132000	13468000	11142000	13964000	13353000	57902000	20083000	35259000	441320	41266	302290	55564000	15216000	27419000	17328000	54062000	10118000	5127300	4900700	3566700	3786600	1795900	1565300	31507000	43433000	54532000	10147000	9978300	20817000	34940000	19529000	230150	890980	1123900	1848100	4661700	33427000	48926000	406780	18983000	1021800	45601000	20622000	36998000	12351000	6415300	48541000	23732000	7739900	7717300	639020	496880	7152500	5381800	18648000	20966000	22669000	19778000	11502000	11313000	4553400	2285600	3940300	5072900	28079000	32749000	8888800	9977700	10678000	37212000	25911000	1549600	17310000	592530000	421240000	24032000	11701000	19385000	9928100	947770000	279430000	923680000	194430000	2449500000	1401900000	898910000	461600000	1560100000	1325700000	1626600000	744820000	528560000	195970000	1190100000	367400000	697570000	508640000	2207500000	1052300000	2534900000	2399400000	11947000	310110000	0	38963000	0	48747000	698790000	6157500	4118200	2823800000	2815600000	3458200000	1245200000	1699400000	2006700000	1419300000	2654800000	283590000	61874000	125410000	694340000	851050000	2321000000	1353500000	2017300000	848450000	1345000000	202420000	179330000	1494300000	2211800000	3167200000	590040000	26532000	8271700	258040000	153860000	259710000	4428200	5239500	290960000	952760000	182050000	69881000	953930000	535580000	866480000	733010000	350610000	387200000	323800000	1108800000	1203100000	1632000000	4276100	0	7480400	2838300000	1096000000	1723600000	1324500000	1311500000	921660000	104840000	164050000	137330000	246270000	21869000	53658000	1385200000	2010400000	2214300000	648130000	1988200000	1475600000	1429400000	1085100000	117990000	46597000	47935000	23148000	94885000	1326900000	1956200000	3548100	1241800000	15346000	2475700000	1972100000	2689900000	1088100000	482190000	1027800000	908150000	285670000	331640000	6662600	8634700	469630000	338730000	572190000	770020000	1359200000	812520000	361920000	487410000	272180000	102160000	140720000	707020000	1114000000	1308100000	1503700000	2791300000	598230000	2717200000	1859200000	399140000	1924300000	12	4	1	0	0	0	24	6	13	3	19	16	13	0	2	5	8	0	10	8	23	7	15	7	40	21	30	34	0	11	0	1	0	0	14	0	0	28	31	37	22	8	14	15	15	4	0	0	5	7	32	27	23	24	22	3	2	10	22	29	6	1	0	4	7	11	1	0	0	7	2	3	24	15	18	13	12	12	10	21	15	26	0	0	0	34	10	18	14	24	7	1	4	2	8	0	1	25	30	31	8	10	23	23	17	0	1	2	0	4	21	28	0	17	0	33	11	23	13	7	20	21	7	10	0	0	9	7	14	19	24	14	9	10	5	2	5	5	16	24	10	11	4	24	16	2	16	1689				1883	428;3782;3981;4653;6209;6640;6732;16317;16318;22738;23103;25293;25981;25982;26969;34402;34755;34812;34813;38422;38685;38686;39259;39260	True;True;True;True;True;True;True;True;True;True;True;True;True;True;True;True;True;True;True;True;True;True;True;True	454;4010;4223;4926;6617;7074;7169;17292;17293;24082;24472;26777;27494;27495;27496;28530;36785;37163;37164;37223;37224;41079;41361;41362;41363;41976;41977	26871;26872;26873;26874;26875;26876;26877;26878;26879;26880;26881;26882;26883;26884;26885;26886;26887;268727;268728;268729;268730;268731;268732;268733;268734;268735;268736;268737;268738;268739;268740;268741;268742;268743;268744;268745;268746;268747;268748;268749;268750;268751;268752;268753;268754;268755;268756;268757;268758;268759;268760;268761;268762;268763;268764;268765;268766;268767;268768;268769;268770;268771;268772;268773;268774;268775;268776;268777;268778;268779;268780;268781;268782;268783;268784;268785;268786;268787;268788;268789;268790;268791;268792;268793;268794;268795;268796;268797;268798;268799;268800;268801;268802;268803;268804;268805;268806;268807;268808;268809;268810;268811;268812;268813;268814;268815;268816;268817;268818;268819;268820;268821;268822;268823;268824;268825;268826;268827;268828;268829;268830;268831;268832;268833;268834;268835;268836;268837;268838;268839;268840;268841;282446;282447;282448;282449;282450;282451;282452;282453;282454;282455;282456;282457;282458;282459;282460;282461;282462;282463;282464;282465;282466;282467;282468;282469;282470;282471;282472;282473;282474;282475;282476;282477;282478;282479;282480;282481;282482;282483;282484;282485;282486;282487;282488;282489;282490;282491;282492;282493;282494;282495;282496;282497;282498;282499;282500;282501;282502;282503;282504;282505;282506;282507;282508;282509;282510;282511;282512;282513;282514;282515;282516;282517;282518;282519;282520;282521;282522;282523;282524;282525;282526;282527;282528;282529;282530;282531;282532;282533;282534;282535;282536;282537;282538;282539;282540;282541;282542;282543;282544;282545;282546;282547;282548;282549;282550;282551;282552;282553;282554;282555;282556;282557;282558;282559;282560;282561;282562;282563;282564;282565;282566;282567;282568;282569;282570;282571;282572;282573;282574;282575;282576;282577;282578;282579;282580;282581;282582;282583;282584;282585;282586;282587;282588;282589;282590;282591;282592;282593;282594;282595;282596;282597;282598;282599;282600;282601;282602;282603;282604;282605;282606;282607;282608;282609;282610;282611;282612;282613;282614;282615;282616;282617;282618;282619;282620;282621;282622;282623;282624;282625;282626;282627;282628;282629;282630;282631;282632;282633;282634;282635;282636;282637;282638;282639;282640;282641;282642;282643;282644;282645;282646;282647;282648;282649;282650;282651;282652;282653;282654;327767;327768;327769;327770;327771;327772;327773;327774;327775;327776;327777;327778;327779;327780;327781;327782;327783;327784;327785;327786;327787;327788;327789;327790;327791;327792;327793;327794;327795;327796;327797;327798;327799;327800;327801;327802;327803;327804;327805;327806;327807;327808;327809;327810;327811;327812;327813;327814;327815;327816;327817;327818;327819;327820;327821;327822;327823;327824;327825;327826;327827;327828;327829;327830;327831;327832;327833;327834;327835;327836;327837;327838;327839;327840;327841;327842;327843;327844;327845;327846;327847;327848;327849;327850;327851;327852;327853;327854;327855;327856;327857;327858;327859;327860;327861;327862;327863;327864;327865;327866;327867;327868;327869;327870;327871;327872;327873;327874;327875;327876;327877;327878;327879;327880;327881;327882;327883;327884;327885;327886;327887;327888;327889;327890;327891;327892;327893;327894;327895;327896;327897;327898;327899;327900;327901;327902;327903;327904;327905;327906;327907;327908;327909;327910;327911;327912;327913;327914;327915;327916;327917;327918;327919;327920;327921;327922;327923;327924;327925;433533;433534;433535;433536;433537;433538;433539;433540;433541;433542;433543;433544;433545;433546;433547;433548;433549;433550;433551;433552;433553;433554;433555;433556;433557;433558;433559;433560;433561;433562;433563;433564;433565;433566;433567;433568;433569;433570;433571;433572;433573;433574;433575;433576;433577;433578;433579;433580;433581;433582;433583;433584;433585;433586;433587;433588;433589;433590;433591;433592;433593;433594;433595;433596;433597;433598;433599;433600;433601;433602;433603;433604;433605;433606;433607;433608;433609;433610;433611;433612;433613;433614;462856;462857;462858;462859;462860;462861;462862;462863;462864;462865;462866;462867;462868;462869;462870;462871;462872;462873;462874;462875;462876;462877;462878;462879;462880;462881;462882;462883;462884;462885;462886;462887;462888;462889;462890;462891;462892;462893;462894;462895;462896;462897;462898;462899;462900;462901;462902;462903;462904;462905;462906;462907;462908;462909;462910;462911;462912;462913;462914;462915;462916;462917;462918;469241;469242;469243;469244;469245;469246;469247;469248;469249;469250;469251;469252;469253;469254;469255;469256;469257;469258;1133981;1133982;1133983;1133984;1133985;1133986;1133987;1133988;1133989;1133990;1133991;1133992;1133993;1133994;1133995;1133996;1133997;1133998;1133999;1134000;1134001;1134002;1134003;1134004;1134005;1134006;1134007;1134008;1134009;1134010;1134011;1134012;1134013;1134014;1134015;1134016;1134017;1134018;1134019;1134020;1134021;1134022;1134023;1134024;1134025;1134026;1134027;1134028;1134029;1134030;1134031;1134032;1134033;1134034;1134035;1134036;1134037;1134038;1134039;1134040;1134041;1134042;1134043;1134044;1134045;1134046;1134047;1134048;1134049;1134050;1134051;1134052;1134053;1134054;1134055;1134056;1134057;1134058;1134059;1134060;1134061;1134062;1134063;1134064;1134065;1134066;1134067;1134068;1134069;1134070;1134071;1134072;1134073;1134074;1134075;1134076;1134077;1134078;1134079;1134080;1134081;1134082;1134083;1134084;1134085;1134086;1134087;1134088;1134089;1134090;1134091;1134092;1134093;1134094;1134095;1134096;1134097;1134098;1134099;1134100;1134101;1134102;1134103;1134104;1134105;1134106;1134107;1134108;1134109;1134110;1134111;1134112;1134113;1134114;1134115;1134116;1134117;1134118;1134119;1134120;1134121;1134122;1134123;1134124;1134125;1134126;1134127;1134128;1134129;1134130;1134131;1134132;1134133;1134134;1134135;1134136;1134137;1134138;1134139;1134140;1134141;1134142;1134143;1134144;1134145;1134146;1134147;1134148;1134149;1134150;1134151;1134152;1134153;1134154;1134155;1134156;1134157;1134158;1134159;1134160;1134161;1134162;1134163;1134164;1134165;1134166;1134167;1134168;1134169;1134170;1134171;1134172;1134173;1134174;1134175;1134176;1134177;1134178;1134179;1134180;1134181;1134182;1134183;1134184;1134185;1134186;1134187;1134188;1134189;1134190;1134191;1134192;1134193;1134194;1134195;1134196;1134197;1134198;1134199;1134200;1134201;1134202;1134203;1134204;1134205;1134206;1134207;1134208;1134209;1134210;1134211;1134212;1134213;1134214;1134215;1134216;1134217;1134218;1134219;1134220;1134221;1134222;1134223;1134224;1134225;1134226;1134227;1134228;1134229;1134230;1134231;1134232;1134233;1134234;1134235;1134236;1134237;1134238;1134239;1134240;1134241;1134242;1134243;1134244;1134245;1134246;1134247;1134248;1134249;1134250;1134251;1134252;1134253;1134254;1134255;1134256;1134257;1134258;1134259;1134260;1134261;1134262;1134263;1134264;1134265;1134266;1134267;1134268;1134269;1134270;1134271;1134272;1134273;1134274;1134275;1134276;1134277;1134278;1134279;1134280;1134281;1134282;1134283;1134284;1134285;1134286;1134287;1134288;1134289;1134290;1134291;1134292;1134293;1134294;1134295;1134296;1134297;1134298;1134299;1134300;1134301;1134302;1134303;1134304;1134305;1134306;1134307;1134308;1134309;1134310;1134311;1134312;1134313;1134314;1134315;1134316;1134317;1134318;1134319;1134320;1134321;1134322;1134323;1134324;1134325;1134326;1134327;1134328;1134329;1134330;1134331;1134332;1134333;1134334;1134335;1134336;1134337;1134338;1134339;1134340;1134341;1134342;1134343;1134344;1134345;1134346;1134347;1134348;1134349;1134350;1134351;1134352;1134353;1134354;1134355;1134356;1134357;1134358;1610674;1610675;1610676;1610677;1610678;1610679;1610680;1610681;1610682;1610683;1610684;1610685;1610686;1610687;1610688;1610689;1610690;1610691;1610692;1610693;1610694;1610695;1610696;1610697;1610698;1610699;1610700;1610701;1610702;1610703;1610704;1610705;1610706;1610707;1610708;1610709;1610710;1610711;1610712;1610713;1610714;1610715;1610716;1610717;1610718;1610719;1610720;1610721;1610722;1610723;1610724;1610725;1610726;1610727;1610728;1610729;1610730;1610731;1610732;1610733;1610734;1610735;1610736;1610737;1610738;1610739;1610740;1610741;1610742;1610743;1610744;1610745;1610746;1610747;1610748;1610749;1610750;1610751;1610752;1610753;1610754;1610755;1610756;1610757;1610758;1610759;1610760;1610761;1610762;1610763;1610764;1610765;1610766;1610767;1610768;1610769;1610770;1610771;1610772;1610773;1610774;1610775;1610776;1610777;1610778;1610779;1610780;1610781;1610782;1610783;1610784;1610785;1610786;1610787;1610788;1610789;1610790;1610791;1610792;1610793;1610794;1610795;1610796;1610797;1610798;1610799;1610800;1610801;1610802;1610803;1610804;1610805;1610806;1610807;1610808;1610809;1610810;1610811;1610812;1610813;1610814;1610815;1610816;1610817;1610818;1610819;1610820;1610821;1610822;1610823;1610824;1610825;1610826;1610827;1610828;1610829;1610830;1610831;1610832;1610833;1610834;1610835;1610836;1610837;1610838;1610839;1610840;1610841;1610842;1610843;1610844;1610845;1610846;1610847;1610848;1610849;1610850;1610851;1610852;1610853;1610854;1610855;1610856;1610857;1610858;1638826;1638827;1638828;1638829;1638830;1638831;1638832;1638833;1638834;1638835;1638836;1638837;1638838;1638839;1638840;1638841;1638842;1638843;1638844;1797231;1797232;1797233;1797234;1797235;1797236;1797237;1797238;1797239;1797240;1797241;1797242;1797243;1797244;1797245;1797246;1797247;1797248;1797249;1797250;1797251;1797252;1797253;1797254;1797255;1797256;1797257;1797258;1797259;1797260;1797261;1797262;1797263;1797264;1797265;1797266;1797267;1797268;1797269;1797270;1797271;1797272;1797273;1797274;1797275;1797276;1797277;1797278;1797279;1797280;1797281;1797282;1797283;1797284;1797285;1797286;1797287;1797288;1797289;1797290;1797291;1797292;1797293;1797294;1797295;1797296;1797297;1797298;1797299;1797300;1797301;1797302;1797303;1797304;1797305;1797306;1797307;1797308;1797309;1797310;1797311;1797312;1797313;1797314;1797315;1797316;1797317;1797318;1797319;1797320;1797321;1797322;1797323;1797324;1797325;1797326;1797327;1797328;1797329;1797330;1797331;1797332;1797333;1797334;1797335;1797336;1797337;1797338;1797339;1797340;1797341;1797342;1797343;1797344;1797345;1797346;1797347;1797348;1797349;1797350;1797351;1797352;1797353;1797354;1797355;1797356;1797357;1797358;1797359;1797360;1797361;1797362;1797363;1797364;1797365;1797366;1797367;1797368;1797369;1797370;1797371;1797372;1797373;1797374;1797375;1797376;1797377;1797378;1797379;1843617;1843618;1843619;1843620;1843621;1843622;1843623;1843624;1843625;1843626;1843627;1843628;1843629;1843630;1843631;1843632;1843633;1843634;1843635;1843636;1843637;1843638;1843639;1843640;1843641;1843642;1843643;1843644;1843645;1843646;1843647;1843648;1843649;1843650;1843651;1843652;1843653;1843654;1843655;1843656;1843657;1843658;1843659;1843660;1843661;1843662;1843663;1843664;1843665;1843666;1843667;1843668;1843669;1843670;1843671;1843672;1843673;1843674;1843675;1843676;1843677;1843678;1843679;1843680;1843681;1843682;1843683;1843684;1843685;1843686;1843687;1843688;1843689;1843690;1843691;1843692;1843693;1843694;1843695;1843696;1843697;1843698;1843699;1843700;1843701;1843702;1843703;1843704;1843705;1843706;1843707;1843708;1843709;1843710;1843711;1843712;1843713;1843714;1843715;1843716;1843717;1843718;1843719;1843720;1843721;1843722;1843723;1843724;1843725;1843726;1843727;1843728;1843729;1843730;1843731;1843732;1843733;1843734;1843735;1843736;1843737;1843738;1843739;1843740;1843741;1843742;1843743;1843744;1843745;1843746;1843747;1843748;1843749;1843750;1843751;1843752;1843753;1843754;1843755;1843756;1843757;1843758;1843759;1843760;1843761;1843762;1843763;1843764;1843765;1843766;1843767;1843768;1843769;1843770;1843771;1843772;1843773;1843774;1843775;1843776;1843777;1843778;1843779;1843780;1843781;1843782;1843783;1843784;1843785;1843786;1843787;1843788;1843789;1843790;1843791;1843792;1843793;1843794;1843795;1843796;1843797;1843798;1843799;1843800;1843801;1843802;1843803;1843804;1843805;1843806;1843807;1843808;1843809;1843810;1843811;1843812;1843813;1843814;1843815;1843816;1843817;1843818;1843819;1843820;1843821;1843822;1843823;1843824;1843825;1843826;1843827;1843828;1843829;1843830;1843831;1843832;1843833;1843834;1843835;1843836;1843837;1843838;1843839;1843840;1843841;1843842;1843843;1843844;1843845;1843846;1843847;1843848;1843849;1843850;1843851;1843852;1843853;1843854;1843855;1843856;1843857;1843858;1843859;1843860;1843861;1843862;1843863;1843864;1843865;1843866;1843867;1843868;1843869;1843870;1843871;1843872;1843873;1843874;1843875;1843876;1843877;1843878;1843879;1843880;1843881;1843882;1843883;1843884;1843885;1843886;1843887;1843888;1843889;1843890;1843891;1843892;1843893;1843894;1843895;1843896;1843897;1843898;1843899;1843900;1843901;1843902;1843903;1843904;1843905;1843906;1843907;1843908;1843909;1843910;1843911;1843912;1843913;1843914;1843915;1843916;1843917;1843918;1843919;1843920;1843921;1843922;1843923;1843924;1843925;1843926;1843927;1843928;1843929;1843930;1843931;1843932;1843933;1843934;1843935;1843936;1843937;1843938;1843939;1843940;1843941;1843942;1843943;1843944;1843945;1843946;1843947;1843948;1843949;1843950;1843951;1843952;1843953;1843954;1843955;1843956;1843957;1843958;1843959;1843960;1843961;1843962;1843963;1843964;1843965;1843966;1843967;1843968;1843969;1843970;1843971;1843972;1843973;1843974;1843975;1843976;1843977;1843978;1843979;1843980;1843981;1843982;1843983;1843984;1843985;1843986;1843987;1843988;1843989;1843990;1843991;1843992;1843993;1843994;1843995;1843996;1843997;1843998;1843999;1844000;1910663;1910664;1910665;1910666;1910667;1910668;1910669;1910670;1910671;1910672;1910673;1910674;1910675;1910676;1910677;1910678;1910679;1910680;1910681;1910682;1910683;1910684;1910685;1910686;1910687;1910688;1910689;1910690;1910691;1910692;1910693;1910694;1910695;1910696;1910697;1910698;1910699;1910700;1910701;1910702;1910703;1910704;1910705;1910706;1910707;1910708;1910709;1910710;1910711;1910712;1910713;1910714;1910715;1910716;1910717;1910718;1910719;1910720;1910721;1910722;1910723;1910724;1910725;1910726;1910727;1910728;1910729;1910730;1910731;1910732;1910733;1910734;1910735;1910736;1910737;1910738;1910739;1910740;1910741;1910742;1910743;1910744;1910745;1910746;1910747;1910748;1910749;1910750;1910751;1910752;1910753;1910754;1910755;1910756;1910757;1910758;1910759;1910760;1910761;1910762;1910763;1910764;1910765;1910766;1910767;1910768;1910769;1910770;1910771;1910772;1910773;1910774;1910775;1910776;1910777;1910778;1910779;2418440;2418441;2418442;2418443;2418444;2418445;2418446;2418447;2418448;2418449;2418450;2418451;2418452;2418453;2418454;2418455;2418456;2418457;2418458;2418459;2418460;2418461;2418462;2418463;2418464;2418465;2418466;2418467;2418468;2418469;2418470;2418471;2418472;2418473;2418474;2418475;2418476;2418477;2418478;2418479;2418480;2418481;2418482;2418483;2418484;2418485;2418486;2418487;2418488;2445844;2445845;2445846;2445847;2445848;2445849;2445850;2445851;2445852;2445853;2445854;2445855;2445856;2445857;2445858;2445859;2445860;2445861;2445862;2445863;2445864;2445865;2445866;2445867;2445868;2445869;2445870;2445871;2445872;2445873;2445874;2445875;2445876;2445877;2445878;2445879;2445880;2445881;2445882;2445883;2445884;2445885;2445886;2445887;2445888;2445889;2445890;2445891;2445892;2445893;2445894;2445895;2445896;2445897;2445898;2445899;2445900;2445901;2445902;2445903;2445904;2445905;2445906;2445907;2445908;2445909;2445910;2445911;2445912;2445913;2445914;2445915;2445916;2445917;2445918;2445919;2445920;2445921;2445922;2445923;2445924;2445925;2445926;2445927;2445928;2445929;2445930;2445931;2445932;2445933;2445934;2445935;2445936;2445937;2445938;2445939;2445940;2445941;2445942;2445943;2445944;2445945;2445946;2445947;2445948;2445949;2445950;2445951;2445952;2445953;2445954;2445955;2445956;2445957;2445958;2445959;2445960;2445961;2445962;2445963;2445964;2445965;2445966;2445967;2445968;2445969;2445970;2445971;2445972;2445973;2445974;2445975;2445976;2445977;2445978;2445979;2445980;2445981;2445982;2445983;2445984;2445985;2445986;2445987;2445988;2445989;2445990;2445991;2445992;2445993;2445994;2445995;2445996;2445997;2445998;2445999;2446000;2446001;2446002;2449015;2449016;2449017;2449018;2449019;2449020;2449021;2449022;2449023;2449024;2449025;2449026;2449027;2449028;2449029;2449030;2449031;2449032;2449033;2449034;2449035;2449036;2449037;2449038;2449039;2449040;2449041;2449042;2449043;2449044;2449045;2449046;2449047;2449048;2449049;2449050;2449051;2449052;2449053;2449054;2449055;2449056;2449057;2449058;2449059;2449060;2449061;2449062;2449063;2449064;2449065;2449066;2449067;2449068;2449069;2449070;2449071;2449072;2449073;2449074;2449075;2449076;2449077;2449078;2449079;2449080;2449081;2449082;2449083;2449084;2449085;2449086;2449087;2449088;2449089;2449090;2449091;2449092;2449093;2449094;2449095;2449096;2449097;2449098;2449099;2449100;2449101;2449102;2449103;2449104;2449105;2449106;2449107;2449108;2449109;2449110;2449111;2449112;2449113;2449114;2449115;2449116;2449117;2449118;2449119;2449120;2449121;2449122;2449123;2449124;2449125;2449126;2449127;2449128;2449129;2449130;2449131;2449132;2449133;2449134;2449135;2449136;2449137;2449138;2449139;2449140;2449141;2449142;2449143;2449144;2449145;2449146;2449147;2449148;2449149;2449150;2449151;2449152;2449153;2449154;2449155;2449156;2449157;2449158;2449159;2449160;2449161;2449162;2449163;2449164;2449165;2449166;2449167;2449168;2449169;2449170;2449171;2449172;2449173;2449174;2449175;2449176;2449177;2449178;2449179;2449180;2449181;2449182;2449183;2449184;2449185;2449186;2449187;2449188;2449189;2449190;2449191;2449192;2449193;2449194;2449195;2449196;2449197;2449198;2449199;2449200;2449201;2449202;2449203;2449204;2449205;2449206;2449207;2449208;2449209;2449210;2449211;2449212;2449213;2449214;2449215;2449216;2449217;2449218;2449219;2449220;2449221;2449222;2449223;2449224;2449225;2449226;2449227;2449228;2449229;2449230;2449231;2449232;2449233;2449234;2449235;2449236;2682262;2682263;2682264;2682265;2682266;2682267;2682268;2682269;2682270;2682271;2682272;2682273;2682274;2682275;2682276;2682277;2682278;2682279;2682280;2682281;2682282;2682283;2682284;2682285;2682286;2682287;2682288;2682289;2682290;2682291;2682292;2682293;2682294;2682295;2682296;2682297;2682298;2682299;2682300;2682301;2682302;2682303;2682304;2682305;2682306;2682307;2682308;2682309;2682310;2682311;2682312;2682313;2682314;2682315;2682316;2682317;2682318;2682319;2682320;2682321;2682322;2682323;2682324;2682325;2682326;2682327;2682328;2682329;2682330;2682331;2682332;2682333;2682334;2682335;2682336;2682337;2682338;2704613;2704614;2704615;2704616;2704617;2704618;2704619;2704620;2704621;2704622;2704623;2704624;2704625;2704626;2704627;2704628;2704629;2704630;2704631;2704632;2704633;2704634;2704635;2704636;2704637;2704638;2704639;2704640;2704641;2704642;2704643;2704644;2704645;2704646;2704647;2704648;2704649;2704650;2704651;2704652;2704653;2704654;2704655;2704656;2704657;2704658;2704659;2704660;2704661;2704662;2704663;2704664;2704665;2704666;2704667;2704668;2704669;2704670;2704671;2704672;2704673;2704674;2704675;2704676;2704677;2704678;2704679;2704680;2704681;2704682;2704683;2704684;2704685;2704686;2704687;2704688;2704689;2704690;2704691;2704692;2704693;2704694;2704695;2704696;2704697;2704698;2704699;2704700;2704701;2704702;2704703;2704704;2704705;2704706;2704707;2704708;2704709;2704710;2704711;2704712;2704713;2704714;2704715;2704716;2704717;2704718;2704719;2704720;2704721;2704722;2704723;2704724;2704725;2704726;2704727;2704728;2704729;2704730;2704731;2704732;2704733;2704734;2704735;2704736;2704737;2704738;2704739;2704740;2704741;2704742;2704743;2704744;2704745;2704746;2704747;2704748;2704749;2704750;2704751;2704752;2704753;2704754;2704755;2704756;2704757;2704758;2704759;2704760;2704761;2704762;2704763;2704764;2704765;2704766;2704767;2704768;2704769;2704770;2704771;2704772;2704773;2704774;2704775;2704776;2704777;2704778;2704779;2704780;2704781;2704782;2704783;2704784;2704785;2704786;2704787;2704788;2704789;2704790;2704791;2704792;2704793;2704794;2704795;2704796;2704797;2704798;2704799;2704800;2704801;2704802;2704803;2704804;2704805;2704806;2704807;2704808;2704809;2704810;2704811;2704812;2704813;2704814;2704815;2704816;2704817;2704818;2704819;2704820;2704821;2704822;2704823;2704824;2704825;2704826;2704827;2704828;2704829;2704830;2704831;2704832;2704833;2704834;2704835;2704836;2704837;2704838;2704839;2704840;2704841;2704842;2704843;2704844;2704845;2704846;2704847;2704848;2704849;2704850;2704851;2704852;2704853;2704854;2704855;2704856;2704857;2704858;2704859;2704860;2704861;2704862;2704863;2704864;2704865;2704866;2704867;2704868;2704869;2704870;2704871;2704872;2704873;2704874;2704875;2704876;2704877;2704878;2704879;2704880;2704881;2704882;2704883;2704884;2704885;2704886;2704887;2704888;2704889;2704890;2704891;2704892;2704893;2704894;2704895;2704896;2704897;2704898;2704899;2704900;2704901;2704902;2704903;2704904;2704905;2704906;2704907;2704908;2704909;2704910;2704911;2704912;2704913;2704914;2704915;2704916;2704917;2704918;2704919;2704920;2704921;2704922;2704923;2704924;2704925;2704926;2704927;2704928;2704929;2704930;2704931;2704932;2704933;2704934;2704935;2704936;2704937;2704938;2704939;2704940;2704941;2704942;2704943;2704944;2704945;2704946;2704947;2743898;2743899;2743900;2743901;2743902;2743903;2743904;2743905;2743906;2743907;2743908;2743909;2743910;2743911;2743912;2743913;2743914;2743915;2743916;2743917;2743918;2743919;2743920;2743921;2743922;2743923;2743924;2743925;2743926;2743927;2743928;2743929;2743930;2743931;2743932;2743933;2743934;2743935;2743936;2743937;2743938;2743939;2743940;2743941;2743942;2743943;2743944;2743945;2743946;2743947;2743948;2743949;2743950;2743951;2743952;2743953;2743954;2743955;2743956;2743957;2743958;2743959;2743960;2743961;2743962;2743963;2743964;2743965;2743966;2743967;2743968;2743969;2743970;2743971;2743972;2743973;2743974;2743975;2743976;2743977;2743978;2743979;2743980;2743981;2743982;2743983;2743984;2743985;2743986;2743987;2743988;2743989;2743990;2743991;2743992;2743993;2743994;2743995;2743996;2743997;2743998;2743999;2744000;2744001;2744002;2744003;2744004;2744005;2744006;2744007;2744008;2744009;2744010;2744011;2744012;2744013;2744014;2744015;2744016;2744017;2744018;2744019;2744020;2744021;2744022;2744023;2744024;2744025;2744026;2744027;2744028;2744029;2744030;2744031;2744032;2744033;2744034;2744035;2744036;2744037;2744038;2744039;2744040;2744041;2744042;2744043;2744044;2744045;2744046;2744047;2744048;2744049;2744050;2744051;2744052;2744053;2744054;2744055;2744056;2744057;2744058;2744059;2744060;2744061;2744062;2744063;2744064;2744065;2744066;2744067;2744068;2744069;2744070;2744071;2744072;2744073;2744074;2744075;2744076;2744077;2744078;2744079;2744080;2744081;2744082;2744083;2744084;2744085;2744086;2744087;2744088;2744089;2744090;2744091;2744092;2744093;2744094;2744095;2744096;2744097;2744098;2744099;2744100;2744101;2744102;2744103;2744104;2744105;2744106;2744107;2744108;2744109;2744110;2744111;2744112;2744113;2744114;2744115;2744116;2744117;2744118;2744119;2744120;2744121;2744122	14215;14216;14217;14218;14219;14220;149983;149984;149985;149986;149987;149988;149989;149990;149991;149992;149993;149994;149995;149996;149997;149998;149999;150000;150001;150002;150003;150004;150005;150006;150007;150008;150009;150010;150011;150012;150013;150014;150015;150016;150017;150018;150019;150020;150021;150022;150023;150024;150025;150026;150027;150028;150029;150030;150031;150032;150033;150034;150035;150036;150037;150038;150039;150040;150041;150042;150043;150044;150045;150046;150047;150048;150049;150050;150051;150052;150053;150054;150055;150056;150057;150058;150059;150060;150061;150062;150063;150064;150065;150066;150067;150068;150069;150070;150071;150072;150073;150074;150075;150076;150077;150078;150079;150080;150081;150082;150083;150084;150085;150086;150087;150088;150089;150090;150091;150092;150093;150094;150095;150096;150097;150098;150099;150100;150101;150102;150103;150104;150105;150106;150107;150108;150109;150110;150111;150112;150113;150114;150115;150116;150117;150118;150119;150120;150121;150122;150123;150124;159080;159081;159082;159083;159084;159085;159086;159087;159088;159089;159090;159091;159092;159093;159094;159095;159096;159097;159098;159099;159100;159101;159102;159103;159104;159105;159106;159107;159108;159109;159110;159111;159112;159113;159114;159115;159116;159117;159118;159119;159120;159121;159122;159123;159124;159125;159126;159127;159128;159129;159130;159131;159132;159133;159134;159135;159136;159137;159138;159139;159140;159141;159142;159143;159144;159145;159146;159147;159148;159149;159150;159151;159152;159153;159154;159155;159156;159157;159158;159159;159160;159161;159162;159163;159164;159165;159166;159167;159168;159169;159170;159171;159172;159173;159174;159175;159176;159177;159178;159179;159180;159181;159182;159183;159184;159185;159186;159187;159188;159189;159190;159191;159192;159193;159194;159195;159196;159197;159198;159199;159200;159201;159202;159203;159204;159205;159206;159207;159208;159209;159210;159211;159212;159213;159214;159215;159216;159217;159218;159219;159220;159221;159222;159223;159224;159225;159226;159227;159228;159229;159230;159231;159232;159233;159234;159235;159236;159237;159238;159239;159240;159241;159242;159243;159244;159245;159246;159247;159248;159249;159250;185554;185555;185556;185557;185558;185559;185560;185561;185562;185563;185564;185565;185566;185567;185568;185569;185570;185571;185572;185573;185574;185575;185576;185577;185578;185579;185580;185581;185582;185583;185584;185585;185586;185587;185588;185589;185590;185591;185592;185593;185594;185595;185596;185597;185598;185599;185600;185601;185602;185603;185604;185605;185606;185607;185608;185609;185610;185611;185612;185613;185614;185615;185616;185617;185618;185619;185620;185621;185622;185623;185624;185625;185626;185627;185628;185629;185630;185631;185632;185633;248670;248671;248672;248673;248674;248675;248676;248677;248678;248679;248680;248681;248682;248683;248684;248685;248686;248687;248688;248689;248690;248691;248692;248693;248694;248695;248696;248697;248698;248699;248700;248701;248702;248703;248704;248705;248706;248707;248708;248709;248710;248711;248712;248713;248714;248715;248716;248717;248718;248719;248720;248721;248722;248723;248724;248725;248726;248727;248728;248729;248730;248731;265126;265127;265128;265129;265130;265131;265132;265133;265134;265135;265136;265137;265138;265139;265140;265141;265142;265143;265144;265145;265146;265147;265148;265149;265150;265151;265152;265153;265154;265155;265156;265157;265158;265159;265160;265161;265162;265163;265164;265165;265166;265167;265168;265169;265170;265171;265172;265173;265174;265175;265176;265177;265178;265179;265180;265181;265182;268711;268712;646112;646113;646114;646115;646116;646117;646118;646119;646120;646121;646122;646123;646124;646125;646126;646127;646128;646129;646130;646131;646132;646133;646134;646135;646136;646137;646138;646139;646140;646141;646142;646143;646144;646145;646146;646147;646148;646149;646150;646151;646152;646153;646154;646155;646156;646157;646158;646159;646160;646161;646162;646163;646164;646165;646166;646167;646168;646169;646170;646171;646172;646173;646174;646175;646176;646177;646178;646179;646180;646181;646182;646183;646184;646185;646186;646187;646188;646189;646190;646191;646192;646193;646194;646195;646196;646197;646198;646199;646200;646201;646202;646203;646204;646205;646206;646207;646208;646209;646210;646211;646212;646213;646214;646215;646216;646217;646218;646219;646220;646221;646222;646223;646224;646225;646226;646227;646228;646229;646230;646231;646232;646233;646234;646235;646236;646237;646238;646239;646240;646241;646242;646243;646244;646245;646246;646247;646248;646249;646250;646251;646252;646253;646254;646255;646256;646257;646258;646259;646260;646261;646262;646263;646264;646265;646266;646267;646268;646269;646270;646271;646272;646273;646274;646275;646276;646277;646278;646279;646280;646281;646282;646283;646284;646285;646286;906773;906774;906775;906776;906777;906778;906779;906780;906781;906782;906783;906784;906785;906786;906787;906788;906789;906790;906791;906792;906793;906794;906795;906796;906797;906798;906799;906800;906801;906802;906803;906804;906805;906806;906807;906808;906809;906810;906811;906812;906813;906814;906815;906816;906817;906818;906819;906820;906821;906822;906823;906824;906825;906826;906827;906828;906829;906830;906831;906832;906833;906834;906835;906836;906837;906838;906839;906840;906841;906842;906843;906844;906845;906846;906847;906848;906849;906850;906851;906852;906853;906854;906855;906856;906857;906858;906859;906860;906861;906862;906863;906864;906865;906866;906867;906868;906869;906870;906871;906872;906873;906874;906875;906876;906877;906878;906879;906880;906881;906882;906883;906884;906885;906886;906887;906888;906889;906890;906891;906892;906893;906894;906895;906896;906897;906898;906899;906900;906901;906902;906903;906904;906905;906906;906907;906908;906909;906910;906911;906912;906913;906914;906915;906916;906917;906918;906919;906920;906921;906922;906923;906924;906925;906926;906927;906928;906929;906930;906931;906932;906933;906934;906935;906936;906937;906938;906939;906940;906941;906942;906943;906944;906945;906946;906947;906948;906949;922247;922248;922249;1010394;1010395;1010396;1010397;1010398;1010399;1010400;1010401;1010402;1010403;1010404;1010405;1010406;1010407;1010408;1010409;1010410;1010411;1010412;1010413;1010414;1010415;1010416;1010417;1010418;1010419;1010420;1010421;1010422;1010423;1010424;1010425;1010426;1010427;1010428;1010429;1010430;1010431;1010432;1010433;1010434;1010435;1010436;1010437;1010438;1010439;1010440;1010441;1010442;1010443;1010444;1010445;1010446;1010447;1010448;1010449;1010450;1010451;1010452;1010453;1010454;1010455;1010456;1010457;1010458;1010459;1010460;1010461;1010462;1010463;1010464;1010465;1010466;1010467;1010468;1010469;1010470;1010471;1010472;1010473;1010474;1010475;1010476;1010477;1010478;1010479;1010480;1010481;1010482;1010483;1010484;1010485;1010486;1010487;1010488;1010489;1010490;1010491;1010492;1010493;1010494;1010495;1010496;1010497;1010498;1010499;1010500;1010501;1010502;1010503;1010504;1010505;1010506;1010507;1010508;1010509;1010510;1010511;1010512;1010513;1010514;1010515;1010516;1010517;1010518;1034128;1034129;1034130;1034131;1034132;1034133;1034134;1034135;1034136;1034137;1034138;1034139;1034140;1034141;1034142;1034143;1034144;1034145;1034146;1034147;1034148;1034149;1034150;1034151;1034152;1034153;1034154;1034155;1034156;1034157;1034158;1034159;1034160;1034161;1034162;1034163;1034164;1034165;1034166;1034167;1034168;1034169;1034170;1034171;1034172;1034173;1034174;1034175;1034176;1034177;1034178;1034179;1034180;1034181;1034182;1034183;1034184;1034185;1034186;1034187;1034188;1034189;1034190;1034191;1034192;1034193;1034194;1034195;1034196;1034197;1034198;1034199;1034200;1034201;1034202;1034203;1034204;1034205;1034206;1034207;1034208;1034209;1034210;1034211;1034212;1034213;1034214;1034215;1034216;1034217;1034218;1034219;1034220;1034221;1034222;1034223;1034224;1034225;1034226;1034227;1034228;1034229;1034230;1034231;1034232;1034233;1034234;1034235;1034236;1034237;1034238;1034239;1034240;1034241;1034242;1034243;1034244;1034245;1034246;1034247;1034248;1034249;1034250;1034251;1034252;1034253;1034254;1034255;1034256;1034257;1034258;1034259;1034260;1034261;1034262;1034263;1034264;1034265;1034266;1034267;1068272;1068273;1068274;1068275;1068276;1068277;1068278;1068279;1068280;1068281;1068282;1068283;1068284;1068285;1068286;1068287;1068288;1068289;1068290;1068291;1068292;1068293;1068294;1068295;1068296;1068297;1068298;1068299;1068300;1068301;1068302;1068303;1068304;1068305;1068306;1068307;1068308;1068309;1068310;1068311;1068312;1068313;1068314;1068315;1068316;1068317;1068318;1068319;1068320;1068321;1068322;1068323;1068324;1068325;1068326;1068327;1068328;1068329;1068330;1068331;1068332;1068333;1068334;1068335;1068336;1068337;1068338;1068339;1068340;1068341;1068342;1068343;1068344;1068345;1068346;1068347;1068348;1068349;1068350;1068351;1068352;1068353;1068354;1068355;1068356;1068357;1068358;1068359;1068360;1068361;1068362;1068363;1068364;1068365;1068366;1068367;1068368;1068369;1068370;1068371;1068372;1068373;1068374;1068375;1068376;1068377;1068378;1068379;1068380;1068381;1068382;1068383;1068384;1068385;1068386;1068387;1068388;1068389;1068390;1068391;1068392;1068393;1068394;1068395;1068396;1068397;1068398;1068399;1068400;1068401;1068402;1068403;1068404;1068405;1068406;1068407;1068408;1068409;1068410;1068411;1068412;1068413;1068414;1068415;1068416;1068417;1068418;1068419;1068420;1068421;1068422;1068423;1068424;1068425;1068426;1068427;1068428;1068429;1068430;1068431;1068432;1068433;1068434;1068435;1068436;1068437;1068438;1068439;1068440;1068441;1068442;1068443;1068444;1068445;1068446;1068447;1068448;1332389;1332390;1332391;1332392;1332393;1332394;1332395;1332396;1345683;1345684;1345685;1345686;1345687;1345688;1345689;1345690;1345691;1345692;1345693;1345694;1345695;1345696;1345697;1345698;1345699;1345700;1345701;1345702;1345703;1345704;1345705;1345706;1345707;1345708;1345709;1345710;1345711;1345712;1345713;1345714;1345715;1345716;1345717;1345718;1345719;1345720;1345721;1345722;1345723;1345724;1345725;1345726;1345727;1345728;1345729;1345730;1345731;1345732;1345733;1345734;1345735;1345736;1345737;1345738;1345739;1345740;1345741;1345742;1345743;1345744;1345745;1345746;1345747;1345748;1345749;1345750;1345751;1345752;1345753;1345754;1345755;1345756;1345757;1345758;1345759;1345760;1345761;1345762;1345763;1345764;1345765;1345766;1345767;1345768;1345769;1345770;1345771;1345772;1345773;1345774;1345775;1345776;1345777;1345778;1345779;1345780;1345781;1345782;1345783;1345784;1345785;1345786;1345787;1345788;1345789;1345790;1345791;1345792;1345793;1345794;1345795;1345796;1345797;1345798;1345799;1345800;1345801;1345802;1345803;1345804;1345805;1345806;1345807;1345808;1345809;1345810;1345811;1345812;1345813;1345814;1345815;1345816;1345817;1345818;1345819;1345820;1347131;1347132;1347133;1347134;1347135;1347136;1347137;1347138;1347139;1347140;1347141;1347142;1347143;1347144;1347145;1347146;1347147;1347148;1347149;1347150;1347151;1347152;1347153;1347154;1347155;1347156;1347157;1347158;1347159;1347160;1347161;1347162;1347163;1347164;1347165;1347166;1347167;1347168;1347169;1347170;1347171;1347172;1347173;1347174;1347175;1347176;1347177;1347178;1347179;1347180;1347181;1347182;1347183;1347184;1347185;1347186;1347187;1347188;1347189;1347190;1347191;1347192;1347193;1347194;1347195;1347196;1347197;1347198;1347199;1347200;1347201;1347202;1347203;1347204;1347205;1347206;1347207;1347208;1347209;1347210;1347211;1347212;1347213;1347214;1347215;1347216;1347217;1347218;1347219;1347220;1347221;1347222;1347223;1347224;1347225;1347226;1347227;1347228;1347229;1347230;1347231;1347232;1347233;1347234;1347235;1347236;1347237;1347238;1347239;1347240;1347241;1347242;1347243;1347244;1347245;1347246;1347247;1472264;1472265;1472266;1472267;1472268;1472269;1488886;1488887;1488888;1488889;1488890;1488891;1488892;1488893;1488894;1488895;1488896;1488897;1488898;1488899;1488900;1488901;1488902;1488903;1488904;1488905;1488906;1488907;1488908;1488909;1488910;1488911;1488912;1488913;1488914;1488915;1488916;1488917;1488918;1488919;1488920;1488921;1488922;1488923;1488924;1488925;1488926;1488927;1488928;1488929;1488930;1488931;1488932;1488933;1488934;1488935;1488936;1488937;1488938;1488939;1512284;1512285;1512286;1512287;1512288;1512289;1512290;1512291;1512292;1512293;1512294;1512295;1512296;1512297;1512298;1512299;1512300;1512301;1512302;1512303;1512304;1512305;1512306;1512307;1512308;1512309;1512310;1512311;1512312;1512313;1512314;1512315;1512316;1512317;1512318;1512319;1512320;1512321;1512322;1512323;1512324;1512325;1512326;1512327;1512328;1512329;1512330;1512331;1512332;1512333;1512334;1512335;1512336;1512337;1512338;1512339;1512340;1512341;1512342;1512343;1512344;1512345;1512346;1512347;1512348;1512349;1512350;1512351;1512352;1512353;1512354;1512355;1512356;1512357;1512358;1512359;1512360;1512361;1512362;1512363;1512364;1512365;1512366;1512367;1512368;1512369;1512370;1512371;1512372;1512373;1512374;1512375;1512376;1512377;1512378;1512379;1512380;1512381;1512382;1512383;1512384;1512385;1512386;1512387;1512388;1512389	14218;149983;159132;185608;248700;265175;268711;646158;646245;906830;922249;1010436;1034182;1034265;1068335;1332394;1345756;1347160;1347228;1472266;1488887;1488895;1512305;1512359	1617;1618;1619	58;204;271
P50479;P50479-2	P50479;P50479-2	11;8	11;8	11;8	PDZ and LIM domain protein 4	PDLIM4	2	11	11	11	5	2	3	0	2	0	2	4	4	5	5	3	9	2	2	1	0	0	2	1	0	2	2	2	7	5	7	7	0	5	0	2	0	3	3	1	1	2	3	6	5	1	3	4	4	2	1	2	6	7	9	11	2	3	3	5	6	5	6	4	3	5	2	3	1	2	4	1	0	5	1	5	8	7	5	0	8	6	8	7	3	2	1	0	2	0	0	0	2	8	3	2	0	1	1	0	2	7	2	2	2	3	1	1	1	0	3	4	4	3	5	4	1	5	3	8	5	1	1	7	10	7	0	1	0	0	9	6	10	6	7	6	7	6	1	2	2	1	8	8	6	0	0	2	7	1	6	5	2	3	0	2	0	2	4	4	5	5	3	9	2	2	1	0	0	2	1	0	2	2	2	7	5	7	7	0	5	0	2	0	3	3	1	1	2	3	6	5	1	3	4	4	2	1	2	6	7	9	11	2	3	3	5	6	5	6	4	3	5	2	3	1	2	4	1	0	5	1	5	8	7	5	0	8	6	8	7	3	2	1	0	2	0	0	0	2	8	3	2	0	1	1	0	2	7	2	2	2	3	1	1	1	0	3	4	4	3	5	4	1	5	3	8	5	1	1	7	10	7	0	1	0	0	9	6	10	6	7	6	7	6	1	2	2	1	8	8	6	0	0	2	7	1	6	5	2	3	0	2	0	2	4	4	5	5	3	9	2	2	1	0	0	2	1	0	2	2	2	7	5	7	7	0	5	0	2	0	3	3	1	1	2	3	6	5	1	3	4	4	2	1	2	6	7	9	11	2	3	3	5	6	5	6	4	3	5	2	3	1	2	4	1	0	5	1	5	8	7	5	0	8	6	8	7	3	2	1	0	2	0	0	0	2	8	3	2	0	1	1	0	2	7	2	2	2	3	1	1	1	0	3	4	4	3	5	4	1	5	3	8	5	1	1	7	10	7	0	1	0	0	9	6	10	6	7	6	7	6	1	2	2	1	8	8	6	0	0	2	7	1	6	42.4	42.4	42.4	35398	330	330;246	0	99099	By matching	By matching	By matching		By matching		By MS/MS	By matching	By MS/MS	By MS/MS	By MS/MS	By matching	By MS/MS	By matching	By matching	By matching			By matching	By matching		By matching	By matching	By matching	By MS/MS	By MS/MS	By MS/MS	By MS/MS		By MS/MS		By matching		By MS/MS	By matching	By matching	By matching	By matching	By MS/MS	By MS/MS	By MS/MS	By matching	By MS/MS	By MS/MS	By MS/MS	By matching	By matching	By matching	By MS/MS	By MS/MS	By MS/MS	By MS/MS	By matching	By MS/MS	By matching	By MS/MS	By MS/MS	By MS/MS	By matching	By MS/MS	By matching	By MS/MS	By matching	By MS/MS	By matching	By matching	By matching	By matching		By MS/MS	By matching	By MS/MS	By MS/MS	By MS/MS	By MS/MS		By MS/MS	By MS/MS	By MS/MS	By MS/MS	By MS/MS	By matching	By matching		By matching				By matching	By MS/MS	By matching	By MS/MS		By matching	By matching		By matching	By MS/MS	By matching	By matching	By matching	By matching	By matching	By matching	By matching		By MS/MS	By matching	By MS/MS	By MS/MS	By MS/MS	By MS/MS	By matching	By MS/MS	By MS/MS	By MS/MS	By MS/MS	By matching	By matching	By MS/MS	By MS/MS	By MS/MS		By matching			By MS/MS	By MS/MS	By MS/MS	By MS/MS	By MS/MS	By MS/MS	By MS/MS	By MS/MS	By matching	By matching	By matching	By matching	By MS/MS	By MS/MS	By matching			By MS/MS	By MS/MS	By matching	By MS/MS	20.9	10.3	15.5	0	7.9	0	7.9	20	21.5	23	25.8	10.3	37.6	12.4	12.4	2.7	0	0	12.7	7.6	0	7.6	7	7.6	30.3	18.5	24.8	28.8	0	14.8	0	5.2	0	10.6	10.3	2.4	4.5	10.3	10.3	21.2	20.9	5.2	14.8	20	17.3	7.3	2.7	5.2	30.6	33.6	38.8	42.4	12.7	14.5	17	24.8	30.6	24.8	28.8	23.6	15.5	26.4	7.9	10.6	5.2	7.6	14.8	2.7	0	23.9	4.5	20.9	34.5	32.1	20.9	0	33	23.6	33	28.8	10.3	7.6	4.5	0	9.7	0	0	0	10	33.6	12.7	5.5	0	2.4	5.2	0	4.5	32.1	7.6	7	7	17.3	2.7	4.5	4.5	0	10.3	18.2	15.8	12.7	20.9	19.7	2.4	20.9	13.6	33.6	19.7	3	3	27.3	40.3	27.6	0	4.5	0	0	36.1	27.3	40.3	27.3	30.9	26.4	35.2	22.4	2.7	7	4.5	3	34.5	29.7	27.3	0	0	7.9	33	3	27.3	4998000000	28016000	6617600	19773000	0	6082200	0	27459000	11332000	13511000	14448000	13469000	6417400	72891000	1743700	1577300	597120	0	0	8675900	2712400	0	6157100	4354700	7846900	127450000	103700000	39595000	95619000	0	78819000	0	2664700	0	10628000	18847000	1219000	1593800	12360000	18257000	41473000	28199000	1606900	3770800	10924000	5853200	1872300	1271500	1815800	19505000	48323000	264310000	467600000	4405200	31678000	10866000	32225000	30798000	12915000	23245000	15647000	9508600	24196000	4443600	8619600	9564600	8323700	8851800	1272600	0	7735300	484960	64161000	284550000	222650000	75449000	0	76528000	45584000	100730000	145120000	21878000	9001700	1943900	0	4940100	0	0	0	2467000	154230000	13955000	7574100	0	1355200	4895500	0	3007600	171220000	5996100	4970200	3811000	3777700	4156300	2924400	1751900	0	28767000	23253000	46227000	23464000	38388000	20611000	915470	18074000	13578000	94271000	25045000	1616200	2959900	52740000	210820000	76028000	0	3880400	0	0	78003000	27999000	173950000	50947000	47720000	46478000	66129000	42359000	5506300	3894800	4586900	2060100	180410000	136590000	13770000	0	0	9850100	41609000	465650	40615000	294000000	1648000	389270	1163100	0	357780	0	1615200	666620	794770	849870	792280	377500	4287700	102570	92783	35125	0	0	510350	159550	0	362180	256160	461590	7497000	6099900	2329100	5624700	0	4636400	0	156750	0	625190	1108600	71706	93754	727050	1073900	2439600	1658800	94525	221810	642600	344300	110130	74794	106810	1147400	2842600	15548000	27506000	259130	1863400	639160	1895600	1811700	759730	1367300	920430	559330	1423300	261390	507030	562630	489630	520700	74860	0	455020	28527	3774200	16738000	13097000	4438200	0	4501700	2681400	5925200	8536500	1287000	529510	114350	0	290600	0	0	0	145120	9072300	820890	445540	0	79720	287970	0	176920	10072000	352710	292360	224180	222220	244490	172020	103050	0	1692200	1367900	2719200	1380300	2258100	1212400	53851	1063100	798730	5545400	1473200	95073	174110	3102400	12401000	4472200	0	228260	0	0	4588400	1647000	10232000	2996900	2807100	2734000	3889900	2491700	323900	229110	269820	121180	10612000	8034900	810020	0	0	579420	2447600	27391	2389100	38872000	0	11361000	0	0	0	0	39463000	47641000	33178000	66662000	13304000	225250000	55682000	39455000	0	0	0	16743000	0	0	17437000	9023100	22743000	115620000	123120000	103650000	105410000	0	55419000	0	0	0	36663000	15713000	0	0	0	34888000	65621000	40542000	0	24977000	47712000	25181000	0	0	0	186880000	231590000	306840000	624190000	14539000	40346000	18319000	58576000	94273000	35864000	31777000	48355000	32539000	31564000	0	37573000	0	23052000	7668300	0	0	64301000	0	86633000	166330000	121500000	189230000	0	68246000	86988000	132630000	135980000	57799000	24312000	0	0	11284000	0	0	0	24413000	209570000	47584000	15203000	0	0	0	0	11065000	241650000	16438000	14094000	15986000	38257000	0	0	0	0	81438000	49609000	79663000	32869000	48612000	37517000	0	29441000	0	199890000	85287000	0	0	157340000	174870000	163810000	0	0	0	0	203730000	51184000	184400000	109420000	75137000	60722000	102870000	72364000	0	8978100	12308000	0	288740000	273180000	36179000	0	0	0	147540000	0	189680000	0	0	0	0	0	0	1	0	1	1	1	0	7	0	0	0	0	0	0	0	0	0	0	0	4	5	4	5	0	1	0	0	0	1	0	0	0	0	1	3	1	0	1	1	1	0	0	0	2	4	7	12	0	2	0	3	3	1	0	1	0	1	0	1	0	0	0	0	0	1	0	4	6	5	4	0	2	4	5	5	1	0	0	0	0	0	0	0	0	5	0	1	0	0	0	0	0	7	0	0	0	0	0	0	0	0	1	0	4	0	1	1	0	1	1	6	3	0	0	5	6	5	0	0	0	0	7	1	5	7	4	3	2	3	0	0	0	0	7	5	0	0	0	1	3	0	4	212				1884	4885;14863;15813;17994;26549;27887;30885;34287;41919;43205;46920	True;True;True;True;True;True;True;True;True;True;True	5171;15753;16753;19046;28089;29726;33099;36667;44822;46186;50099	342726;342727;342728;342729;342730;342731;342732;342733;342734;342735;342736;342737;342738;342739;342740;342741;342742;342743;342744;342745;342746;342747;342748;342749;342750;342751;342752;342753;342754;342755;342756;342757;342758;342759;342760;342761;342762;342763;342764;342765;342766;342767;342768;342769;342770;342771;342772;342773;342774;342775;1027330;1027331;1027332;1027333;1027334;1027335;1027336;1027337;1027338;1027339;1027340;1027341;1027342;1093830;1093831;1093832;1093833;1093834;1093835;1093836;1093837;1093838;1093839;1093840;1093841;1093842;1093843;1093844;1093845;1093846;1093847;1093848;1093849;1093850;1093851;1093852;1093853;1093854;1093855;1093856;1093857;1093858;1093859;1093860;1093861;1093862;1093863;1093864;1093865;1093866;1093867;1093868;1093869;1093870;1093871;1093872;1093873;1093874;1093875;1093876;1093877;1093878;1093879;1093880;1093881;1093882;1093883;1093884;1093885;1093886;1093887;1093888;1093889;1093890;1093891;1093892;1093893;1093894;1093895;1093896;1093897;1093898;1093899;1093900;1093901;1093902;1093903;1260727;1260728;1260729;1260730;1260731;1260732;1260733;1260734;1260735;1260736;1260737;1260738;1260739;1260740;1260741;1260742;1260743;1260744;1260745;1260746;1260747;1260748;1260749;1260750;1260751;1260752;1260753;1260754;1260755;1260756;1260757;1260758;1260759;1880114;1880115;1880116;1880117;1880118;1880119;1880120;1880121;1880122;1880123;1880124;1880125;1880126;1880127;1880128;1880129;1880130;1880131;1880132;1880133;1880134;1880135;1880136;1880137;1880138;1880139;1880140;1880141;1880142;1880143;1880144;1880145;1880146;1880147;1880148;1880149;1880150;1880151;1880152;1880153;1880154;1880155;1880156;1880157;1880158;1880159;1880160;1880161;1880162;1880163;1880164;1880165;1880166;1880167;1880168;1880169;1981585;1981586;1981587;1981588;1981589;1981590;1981591;1981592;1981593;1981594;1981595;1981596;1981597;1981598;1981599;2183917;2183918;2183919;2183920;2183921;2183922;2411341;2411342;2411343;2411344;2411345;2411346;2411347;2411348;2411349;2411350;2411351;2411352;2411353;2411354;2411355;2411356;2411357;2411358;2411359;2411360;2411361;2411362;2411363;2411364;2411365;2411366;2411367;2411368;2411369;2411370;2411371;2411372;2411373;2411374;2411375;2411376;2411377;2411378;2411379;2411380;2411381;2411382;2411383;2411384;2411385;2411386;2411387;2411388;2411389;2411390;2411391;2411392;2411393;2411394;2411395;2411396;2411397;2411398;2411399;2411400;2411401;2411402;2411403;2411404;2411405;2411406;2411407;2411408;2411409;2411410;2411411;2942645;2942646;2942647;2942648;2942649;2942650;2942651;2942652;2942653;2942654;2942655;2942656;2942657;2942658;2942659;2942660;2942661;2942662;2942663;2942664;2942665;2942666;2942667;2942668;2942669;2942670;2942671;2942672;2942673;2942674;2942675;2942676;2942677;2942678;2942679;2942680;2942681;2942682;2942683;2942684;2942685;2942686;2942687;2942688;2942689;2942690;2942691;2942692;2942693;2942694;2942695;2942696;2942697;2942698;2942699;2942700;2942701;2942702;2942703;2942704;2942705;2942706;2942707;2942708;2942709;2942710;2942711;2942712;2942713;2942714;2942715;2942716;2942717;2942718;3040488;3040489;3040490;3040491;3040492;3040493;3040494;3040495;3040496;3040497;3040498;3040499;3040500;3040501;3040502;3040503;3040504;3040505;3040506;3040507;3040508;3040509;3040510;3040511;3040512;3040513;3040514;3040515;3040516;3040517;3040518;3040519;3040520;3040521;3040522;3040523;3040524;3040525;3040526;3040527;3040528;3040529;3040530;3040531;3040532;3040533;3040534;3040535;3040536;3040537;3040538;3040539;3040540;3040541;3040542;3040543;3040544;3040545;3040546;3040547;3040548;3040549;3040550;3040551;3040552;3040553;3040554;3040555;3040556;3040557;3040558;3040559;3040560;3040561;3040562;3040563;3040564;3040565;3040566;3296421;3296422;3296423;3296424;3296425;3296426;3296427;3296428;3296429;3296430;3296431;3296432;3296433;3296434;3296435;3296436;3296437;3296438;3296439;3296440;3296441;3296442;3296443;3296444;3296445;3296446;3296447;3296448;3296449;3296450;3296451;3296452;3296453;3296454;3296455;3296456	194111;194112;194113;194114;194115;194116;194117;194118;194119;194120;194121;194122;194123;194124;194125;194126;194127;194128;194129;194130;194131;194132;194133;194134;194135;194136;194137;194138;194139;194140;194141;194142;194143;194144;194145;194146;194147;194148;588917;588918;588919;588920;588921;624405;624406;624407;624408;624409;624410;624411;624412;624413;624414;624415;624416;624417;624418;624419;624420;624421;624422;624423;624424;624425;624426;624427;624428;624429;624430;624431;624432;624433;624434;624435;624436;624437;624438;624439;624440;624441;624442;624443;624444;624445;624446;624447;624448;624449;719583;719584;719585;719586;719587;719588;719589;719590;719591;719592;719593;719594;719595;719596;719597;719598;719599;719600;719601;719602;1050958;1050959;1050960;1050961;1050962;1050963;1050964;1108727;1218206;1329771;1329772;1329773;1329774;1329775;1329776;1329777;1329778;1329779;1329780;1329781;1329782;1329783;1329784;1329785;1329786;1329787;1329788;1329789;1329790;1329791;1329792;1329793;1329794;1329795;1329796;1329797;1329798;1329799;1634886;1634887;1634888;1692954;1692955;1692956;1692957;1692958;1692959;1692960;1692961;1692962;1692963;1692964;1692965;1692966;1692967;1692968;1692969;1692970;1692971;1692972;1692973;1692974;1692975;1692976;1692977;1692978;1692979;1692980;1692981;1692982;1692983;1692984;1692985;1692986;1692987;1692988;1692989;1692990;1692991;1692992;1692993;1692994;1692995;1692996;1692997;1692998;1692999;1693000;1693001;1693002;1693003;1693004;1693005;1832897;1832898;1832899;1832900;1832901;1832902;1832903;1832904;1832905;1832906;1832907;1832908;1832909;1832910;1832911;1832912;1832913;1832914;1832915;1832916;1832917;1832918;1832919	194143;588920;624414;719584;1050962;1108727;1218206;1329787;1634887;1693004;1832897
P50502;Q8IZP2	P50502;Q8IZP2	16;9	16;9	7;5	Hsc70-interacting protein;Putative protein FAM10A4	ST13;ST13P4	2	16	16	7	9	8	12	12	9	9	5	7	12	5	12	5	12	5	4	7	7	6	9	10	11	12	13	9	8	12	6	10	12	9	9	5	5	6	7	9	10	7	8	9	8	6	8	11	8	6	7	5	9	10	9	10	7	12	7	9	11	9	11	13	8	12	11	6	7	7	12	8	5	6	5	5	6	5	5	7	9	13	10	12	8	7	10	4	8	11	9	9	5	9	4	7	8	7	10	7	5	8	6	7	7	5	8	11	8	4	6	6	6	11	6	9	6	8	13	5	6	8	6	5	11	8	12	13	11	5	9	11	10	7	14	12	12	11	12	10	9	6	11	12	7	6	11	12	12	3	8	9	8	12	12	9	9	5	7	12	5	12	5	12	5	4	7	7	6	9	10	11	12	13	9	8	12	6	10	12	9	9	5	5	6	7	9	10	7	8	9	8	6	8	11	8	6	7	5	9	10	9	10	7	12	7	9	11	9	11	13	8	12	11	6	7	7	12	8	5	6	5	5	6	5	5	7	9	13	10	12	8	7	10	4	8	11	9	9	5	9	4	7	8	7	10	7	5	8	6	7	7	5	8	11	8	4	6	6	6	11	6	9	6	8	13	5	6	8	6	5	11	8	12	13	11	5	9	11	10	7	14	12	12	11	12	10	9	6	11	12	7	6	11	12	12	3	8	1	1	3	3	2	3	1	1	5	2	4	1	4	1	1	1	1	2	2	4	4	4	4	2	2	3	1	3	5	2	1	1	1	1	1	1	2	2	1	1	1	2	2	2	1	1	1	1	3	2	2	3	2	3	1	1	2	2	3	4	2	3	4	1	1	1	4	2	2	1	1	1	2	1	1	1	1	5	2	4	3	2	2	1	1	3	2	2	1	2	2	1	2	1	3	2	1	1	2	2	1	1	2	3	1	1	1	1	1	3	1	2	1	1	5	1	1	2	2	1	4	1	4	4	4	1	1	2	3	2	5	4	4	3	4	2	2	1	4	4	2	2	3	5	3	1	2	40.9	40.9	25.2	41331	369	369;240	0	323.31	By MS/MS	By MS/MS	By MS/MS	By MS/MS	By MS/MS	By MS/MS	By MS/MS	By MS/MS	By MS/MS	By MS/MS	By MS/MS	By MS/MS	By MS/MS	By MS/MS	By MS/MS	By MS/MS	By MS/MS	By matching	By MS/MS	By MS/MS	By MS/MS	By MS/MS	By MS/MS	By MS/MS	By MS/MS	By MS/MS	By MS/MS	By MS/MS	By MS/MS	By MS/MS	By MS/MS	By MS/MS	By MS/MS	By MS/MS	By MS/MS	By MS/MS	By MS/MS	By MS/MS	By MS/MS	By MS/MS	By MS/MS	By MS/MS	By MS/MS	By MS/MS	By MS/MS	By MS/MS	By MS/MS	By MS/MS	By MS/MS	By MS/MS	By MS/MS	By MS/MS	By MS/MS	By MS/MS	By MS/MS	By MS/MS	By MS/MS	By MS/MS	By MS/MS	By MS/MS	By MS/MS	By MS/MS	By MS/MS	By MS/MS	By MS/MS	By MS/MS	By MS/MS	By MS/MS	By MS/MS	By MS/MS	By MS/MS	By MS/MS	By MS/MS	By MS/MS	By MS/MS	By MS/MS	By MS/MS	By MS/MS	By MS/MS	By MS/MS	By MS/MS	By MS/MS	By MS/MS	By MS/MS	By MS/MS	By MS/MS	By MS/MS	By MS/MS	By MS/MS	By MS/MS	By MS/MS	By MS/MS	By MS/MS	By MS/MS	By MS/MS	By MS/MS	By MS/MS	By MS/MS	By MS/MS	By MS/MS	By MS/MS	By MS/MS	By MS/MS	By MS/MS	By MS/MS	By MS/MS	By MS/MS	By MS/MS	By MS/MS	By MS/MS	By MS/MS	By MS/MS	By MS/MS	By MS/MS	By MS/MS	By MS/MS	By MS/MS	By MS/MS	By MS/MS	By MS/MS	By MS/MS	By MS/MS	By MS/MS	By MS/MS	By MS/MS	By MS/MS	By MS/MS	By MS/MS	By MS/MS	By MS/MS	By MS/MS	By MS/MS	By MS/MS	By MS/MS	By MS/MS	By MS/MS	By MS/MS	By MS/MS	By MS/MS	By MS/MS	By MS/MS	By MS/MS	By MS/MS	By MS/MS	By MS/MS	By matching	By MS/MS	22.2	20.3	36.9	32.2	22.8	22.2	15.2	16.8	30.4	11.9	31.2	15.2	30.4	13.8	13.3	16.8	17.6	14.1	21.1	33.3	34.4	31.2	36.9	22.5	23.6	36.9	18.4	34.4	35.8	24.9	21.4	15.2	15.2	20.3	19.8	23.3	21.7	20.3	20.3	21.4	20.9	15.7	21.7	23.6	18.2	16.3	16.8	12.5	22.5	26	24.4	27.1	22.5	32.2	19.8	21.4	27.9	18.4	26.3	36.9	18.4	28.2	33.9	15.7	19.5	17.1	35.8	21.7	11.9	15.7	15.2	15.2	23.8	15.2	15.2	19	22.2	39.8	26.8	35.8	31.2	27.1	26	11.9	18.2	31.2	24.4	24.4	15.2	29	11.1	19.8	26.3	19.8	33.6	27.4	15.2	19.5	19.8	16	16.8	15.2	23	26.3	20.3	13.3	15.7	18.4	18.4	31.2	15.7	24.9	16.5	20.3	35.8	15.2	15.7	20.9	19.2	15.2	33.9	20.3	35.8	36.9	35	13	22.2	32.2	29.3	27.1	36.9	35.8	36.9	35.5	35.2	30.1	29.3	18.4	33.9	35.8	16	13.3	26.3	33.9	28.2	10	17.9	57086000000	299410000	177820000	548480000	78071000	131060000	129840000	420100000	119370000	172780000	133880000	157360000	72866000	427420000	18382000	12444000	58732000	64687000	10355000	339310000	491850000	322370000	682350000	1067000000	488020000	555660000	1226900000	146270000	648520000	549050000	873550000	347750000	230070000	264490000	290130000	519220000	388660000	420170000	148110000	239120000	332660000	401830000	23975000	92829000	136540000	107060000	40910000	88096000	56790000	67812000	133050000	365250000	585890000	302260000	1474800000	475790000	81124000	113480000	170400000	282110000	255580000	98276000	325010000	407240000	195960000	332740000	337070000	501600000	116710000	34429000	90004000	230110000	867530000	1100000000	1620500000	574410000	417360000	919210000	736510000	980620000	1150000000	317670000	258120000	300250000	36701000	348470000	414500000	172970000	173530000	52597000	442860000	48634000	793260000	372570000	356300000	427600000	392530000	471980000	276910000	472010000	489650000	341340000	26739000	221500000	500810000	422000000	8383800	305780000	400920000	717220000	876540000	310080000	261700000	196320000	155100000	308020000	480990000	234970000	112700000	135200000	346630000	1051000000	522270000	873690000	809100000	323210000	229240000	667530000	624140000	1047800000	458070000	552830000	1103000000	846020000	384430000	372260000	892400000	850370000	69382000	999220000	621250000	125110000	47843000	317200000	199510000	119080000	3950500	98551000	5189600000	27219000	16165000	49862000	7097400	11914000	11804000	38191000	10852000	15707000	12171000	14305000	6624200	38856000	1671100	1131300	5339300	5880700	941390	30846000	44714000	29306000	62031000	97002000	44365000	50515000	111540000	13297000	58956000	49914000	79413000	31613000	20916000	24045000	26375000	47202000	35333000	38197000	13464000	21738000	30242000	36530000	2179500	8439000	12412000	9732700	3719100	8008800	5162700	6164700	12095000	33205000	53263000	27478000	134070000	43253000	7374900	10316000	15491000	25647000	23234000	8934200	29546000	37022000	17814000	30249000	30643000	45600000	10610000	3129900	8182200	20919000	78866000	99996000	147320000	52219000	37942000	83564000	66955000	89147000	104550000	28879000	23466000	27296000	3336400	31679000	37681000	15725000	15776000	4781600	40260000	4421300	72114000	33870000	32391000	38873000	35685000	42907000	25174000	42910000	44513000	31031000	2430800	20137000	45528000	38364000	762160	27798000	36447000	65202000	79685000	28189000	23791000	17847000	14100000	28001000	43726000	21361000	10246000	12291000	31512000	95544000	47479000	79427000	73554000	29383000	20840000	60684000	56740000	95255000	41642000	50257000	100280000	76911000	34948000	33842000	81127000	77306000	6307500	90838000	56477000	11374000	4349400	28836000	18137000	10826000	359140	8959200	517120000	497810000	543790000	304340000	461760000	553730000	450060000	487580000	496410000	670440000	457820000	203890000	938200000	714180000	326620000	569460000	538740000	469790000	448920000	703100000	372570000	1249600000	912380000	949300000	434380000	846120000	319730000	651200000	658740000	779980000	518240000	957510000	568300000	872620000	608550000	1034400000	687780000	281990000	446400000	495880000	711800000	274980000	567350000	763350000	516960000	465650000	743690000	477420000	649770000	706250000	428760000	550300000	702010000	716910000	705850000	275710000	300270000	729090000	592090000	617110000	465740000	447640000	573500000	726230000	450940000	637780000	812380000	591970000	635180000	627330000	990290000	1096400000	953600000	1009800000	920130000	1040200000	957620000	866650000	1028500000	943130000	741460000	564770000	763870000	446150000	571810000	825530000	555260000	482050000	221400000	455980000	162800000	785980000	632310000	854460000	851560000	473930000	882430000	565250000	868590000	799440000	804420000	319330000	588290000	791960000	839570000	215270000	713370000	848940000	854740000	808840000	501560000	406070000	461200000	364740000	413320000	1162200000	839950000	366370000	486500000	1156800000	1057800000	934770000	1267400000	1114500000	438440000	526000000	1923400000	1349400000	1687500000	720250000	1216300000	2042800000	1472000000	705490000	712820000	1007100000	970900000	513160000	1437500000	1016700000	800230000	685640000	934410000	649820000	319770000	96702000	515330000	7	5	12	5	7	3	6	4	8	5	6	3	11	1	1	4	5	0	6	6	5	8	10	6	5	10	5	7	12	9	7	8	6	5	5	11	11	4	5	7	7	3	7	11	9	6	8	5	6	8	6	10	5	14	6	6	6	8	9	12	8	9	11	6	6	7	11	8	3	5	7	10	8	8	8	9	11	10	11	13	6	6	10	4	12	11	6	7	4	6	2	7	7	8	8	7	7	5	7	7	7	2	12	10	10	1	6	6	7	10	6	5	6	7	9	8	6	5	6	7	16	8	12	17	8	6	13	17	15	7	15	18	16	7	6	10	10	5	10	13	7	4	13	9	6	0	9	1122				1885	547;1640;1641;1663;1664;8223;8224;11706;11707;21037;21362;21963;21964;24013;41450;41451	True;True;True;True;True;True;True;True;True;True;True;True;True;True;True;True	580;1736;1737;1760;1761;8725;8726;12409;12410;22290;22627;23274;23275;23276;25419;44325;44326	35415;35416;35417;35418;35419;35420;35421;35422;35423;35424;35425;114398;114399;114400;114401;114402;114403;114404;114405;114406;114407;114408;114409;114410;114411;114412;114413;114414;114415;114416;114417;114418;114419;114420;114421;114422;114423;114424;114425;114426;114427;114428;114429;114430;114431;114432;114433;114434;114435;114436;114437;114438;114439;114440;114441;114442;114443;114444;114445;114446;114447;114448;114449;114450;114451;114452;114453;114454;114455;114456;114457;114458;114459;114460;114461;114462;114463;114464;114465;114466;114467;114468;114469;114470;114471;114472;114473;114474;114475;114476;114477;114478;114479;114480;114481;114482;114483;114484;114485;114486;114487;114488;114489;114490;114491;114492;114493;114494;114495;114496;114497;114498;114499;114500;114501;114502;114503;114504;114505;114506;114507;114508;114509;114510;114511;114512;114513;114514;114515;114516;114517;114518;114519;114520;114521;114522;114523;114524;114525;114526;114527;114528;114529;114530;114531;114532;114533;114534;114535;114536;114537;114538;114539;114540;114541;114542;114543;114544;114545;114546;114547;114548;114549;114550;114551;114552;114553;114554;114555;114556;114557;114558;114559;114560;114561;114562;114563;114564;114565;114566;114567;114568;114569;114570;114571;114572;114573;114574;114575;114576;114577;114578;114579;114580;114581;114582;114583;114584;114585;114586;114587;114588;114589;114590;114591;114592;115727;115728;115729;115730;115731;115732;115733;115734;115735;115736;115737;115738;115739;115740;115741;115742;115743;115744;115745;115746;115747;115748;115749;115750;115751;115752;115753;115754;115755;115756;115757;115758;115759;115760;115761;115762;115763;115764;115765;115766;115767;115768;115769;115770;115771;115772;115773;115774;115775;115776;115777;115778;115779;115780;115781;115782;115783;115784;115785;115786;115787;115788;115789;115790;115791;115792;115793;115794;115795;115796;115797;115798;115799;115800;115801;115802;115803;115804;115805;115806;115807;115808;115809;115810;115811;115812;115813;115814;115815;115816;115817;115818;115819;115820;115821;115822;115823;115824;115825;115826;115827;115828;115829;115830;115831;115832;115833;115834;115835;115836;115837;115838;115839;115840;115841;115842;115843;115844;115845;115846;115847;115848;115849;115850;115851;115852;115853;115854;115855;115856;115857;115858;115859;115860;115861;115862;115863;115864;115865;115866;115867;115868;115869;115870;115871;115872;115873;115874;115875;115876;115877;115878;115879;115880;115881;115882;115883;115884;115885;115886;115887;115888;115889;115890;115891;115892;115893;115894;115895;115896;115897;115898;115899;115900;115901;115902;115903;115904;115905;115906;115907;115908;115909;115910;115911;115912;115913;115914;115915;115916;115917;115918;115919;115920;115921;115922;115923;115924;115925;115926;115927;115928;115929;115930;115931;115932;115933;115934;115935;115936;115937;115938;115939;115940;115941;115942;115943;115944;115945;115946;115947;115948;115949;115950;115951;115952;115953;115954;115955;115956;115957;115958;115959;115960;115961;115962;115963;115964;115965;115966;115967;115968;115969;115970;115971;115972;115973;115974;115975;115976;115977;115978;115979;115980;115981;115982;115983;115984;115985;115986;115987;115988;115989;115990;115991;115992;115993;115994;115995;115996;115997;115998;115999;116000;116001;116002;116003;116004;116005;565374;565375;565376;565377;565378;565379;565380;565381;565382;565383;565384;565385;565386;565387;565388;565389;565390;565391;565392;565393;565394;565395;565396;565397;565398;565399;565400;565401;565402;565403;565404;565405;565406;565407;565408;565409;565410;565411;565412;565413;565414;565415;565416;565417;565418;565419;565420;565421;565422;565423;565424;565425;565426;565427;565428;565429;565430;565431;565432;565433;565434;565435;565436;565437;565438;565439;565440;565441;800330;800331;800332;800333;800334;800335;800336;800337;800338;800339;800340;800341;800342;800343;800344;800345;800346;800347;800348;800349;800350;800351;800352;800353;800354;800355;800356;800357;800358;800359;800360;800361;800362;800363;800364;800365;800366;800367;800368;800369;800370;800371;800372;800373;800374;800375;800376;800377;800378;800379;800380;800381;800382;800383;800384;800385;800386;800387;800388;800389;800390;800391;800392;800393;800394;800395;800396;800397;800398;800399;800400;800401;800402;800403;800404;800405;800406;800407;800408;800409;800410;800411;800412;800413;800414;800415;800416;800417;800418;800419;800420;800421;800422;800423;800424;800425;800426;800427;800428;800429;800430;800431;800432;800433;800434;800435;800436;800437;800438;800439;800440;800441;800442;800443;800444;800445;800446;800447;800448;800449;800450;800451;800452;800453;800454;800455;800456;800457;800458;800459;800460;800461;800462;800463;800464;800465;800466;800467;800468;800469;800470;800471;800472;800473;800474;800475;800476;800477;800478;800479;800480;800481;800482;800483;800484;800485;800486;800487;800488;800489;800490;800491;800492;800493;800494;800495;800496;800497;800498;800499;800500;800501;800502;800503;800504;800505;800506;800507;800508;800509;1485354;1485355;1485356;1485357;1485358;1485359;1485360;1485361;1485362;1485363;1485364;1485365;1485366;1485367;1485368;1485369;1485370;1485371;1485372;1485373;1485374;1485375;1485376;1485377;1485378;1485379;1485380;1485381;1485382;1485383;1485384;1485385;1485386;1485387;1485388;1485389;1512456;1512457;1512458;1512459;1512460;1512461;1512462;1512463;1512464;1512465;1512466;1512467;1512468;1512469;1512470;1512471;1512472;1512473;1512474;1512475;1512476;1512477;1512478;1512479;1512480;1512481;1512482;1512483;1512484;1512485;1512486;1512487;1512488;1512489;1512490;1512491;1512492;1512493;1512494;1512495;1512496;1512497;1512498;1512499;1512500;1512501;1512502;1512503;1512504;1512505;1512506;1512507;1512508;1512509;1512510;1512511;1512512;1512513;1512514;1512515;1512516;1512517;1512518;1512519;1512520;1512521;1512522;1512523;1512524;1512525;1512526;1512527;1512528;1512529;1512530;1512531;1512532;1512533;1512534;1512535;1512536;1512537;1512538;1512539;1512540;1512541;1512542;1512543;1512544;1512545;1512546;1512547;1512548;1512549;1512550;1512551;1512552;1512553;1512554;1512555;1512556;1512557;1512558;1512559;1512560;1512561;1512562;1512563;1512564;1512565;1512566;1512567;1512568;1512569;1512570;1512571;1512572;1512573;1512574;1512575;1512576;1512577;1512578;1512579;1512580;1512581;1512582;1512583;1512584;1512585;1512586;1512587;1512588;1512589;1512590;1512591;1512592;1512593;1512594;1558015;1558016;1558017;1558018;1558019;1558020;1558021;1558022;1558023;1558024;1558025;1558026;1558027;1558028;1558029;1558030;1558031;1558032;1558033;1558034;1558035;1558036;1558037;1558038;1558039;1558040;1558041;1558042;1558043;1558044;1558045;1558046;1558047;1558048;1558049;1558050;1558051;1558052;1558053;1558054;1558055;1558056;1558057;1558058;1558059;1558060;1558061;1558062;1558063;1558064;1558065;1558066;1558067;1558068;1558069;1558070;1558071;1558072;1558073;1558074;1558075;1558076;1558077;1558078;1558079;1558080;1558081;1558082;1558083;1558084;1558085;1558086;1558087;1558088;1558089;1558090;1558091;1558092;1558093;1558094;1558095;1558096;1558097;1558098;1558099;1558100;1558101;1558102;1558103;1558104;1558105;1558106;1558107;1558108;1558109;1558110;1558111;1558112;1558113;1558114;1558115;1558116;1558117;1558118;1558119;1558120;1558121;1558122;1558123;1558124;1558125;1558126;1558127;1558128;1558129;1558130;1558131;1558132;1558133;1558134;1558135;1558136;1558137;1558138;1558139;1558140;1558141;1558142;1558143;1558144;1558145;1558146;1558147;1558148;1558149;1558150;1558151;1558152;1558153;1558154;1558155;1558156;1558157;1558158;1558159;1558160;1558161;1558162;1558163;1558164;1558165;1558166;1558167;1558168;1558169;1558170;1558171;1558172;1558173;1558174;1558175;1558176;1558177;1558178;1558179;1558180;1558181;1558182;1558183;1558184;1558185;1558186;1558187;1558188;1558189;1558190;1558191;1558192;1558193;1558194;1558195;1558196;1558197;1558198;1558199;1558200;1558201;1558202;1558203;1558204;1558205;1558206;1558207;1558208;1558209;1558210;1558211;1558212;1558213;1558214;1558215;1558216;1558217;1558218;1558219;1558220;1558221;1558222;1558223;1558224;1558225;1558226;1558227;1558228;1558229;1558230;1558231;1558232;1558233;1558234;1558235;1558236;1558237;1558238;1558239;1558240;1558241;1558242;1558243;1558244;1558245;1558246;1558247;1558248;1558249;1558250;1558251;1558252;1558253;1558254;1558255;1558256;1558257;1558258;1558259;1558260;1558261;1558262;1558263;1558264;1558265;1558266;1558267;1558268;1558269;1558270;1558271;1558272;1558273;1558274;1558275;1558276;1558277;1558278;1558279;1558280;1558281;1558282;1558283;1558284;1558285;1558286;1558287;1558288;1558289;1558290;1558291;1558292;1558293;1558294;1558295;1558296;1558297;1558298;1558299;1558300;1558301;1558302;1558303;1558304;1558305;1558306;1558307;1558308;1558309;1558310;1558311;1558312;1558313;1558314;1558315;1558316;1558317;1558318;1558319;1558320;1558321;1558322;1558323;1558324;1558325;1558326;1558327;1558328;1558329;1558330;1558331;1558332;1558333;1558334;1558335;1558336;1558337;1558338;1558339;1558340;1558341;1558342;1558343;1558344;1558345;1558346;1558347;1558348;1708280;1708281;1708282;1708283;1708284;1708285;1708286;1708287;1708288;1708289;1708290;1708291;1708292;1708293;1708294;1708295;1708296;1708297;1708298;1708299;1708300;1708301;1708302;1708303;1708304;1708305;1708306;1708307;1708308;1708309;1708310;1708311;1708312;1708313;1708314;1708315;1708316;1708317;1708318;1708319;1708320;1708321;1708322;1708323;1708324;1708325;1708326;1708327;1708328;2901579;2901580;2901581;2901582;2901583;2901584;2901585;2901586;2901587;2901588;2901589;2901590;2901591;2901592;2901593;2901594;2901595;2901596;2901597;2901598;2901599;2901600;2901601;2901602;2901603;2901604;2901605;2901606;2901607;2901608;2901609;2901610;2901611;2901612;2901613;2901614;2901615;2901616;2901617;2901618;2901619;2901620;2901621;2901622;2901623;2901624;2901625;2901626;2901627;2901628;2901629;2901630;2901631;2901632;2901633;2901634;2901635;2901636;2901637;2901638;2901639;2901640;2901641;2901642;2901643;2901644;2901645;2901646;2901647;2901648;2901649;2901650;2901651;2901652;2901653;2901654;2901655;2901656;2901657;2901658;2901659;2901660;2901661;2901662;2901663;2901664;2901665;2901666;2901667;2901668;2901669;2901670;2901671;2901672;2901673;2901674;2901675;2901676;2901677;2901678;2901679;2901680;2901681;2901682;2901683;2901684;2901685;2901686;2901687;2901688;2901689;2901690;2901691;2901692;2901693;2901694;2901695;2901696;2901697;2901698;2901699;2901700;2901701;2901702;2901703;2901704;2901705;2901706;2901707;2901708;2901709;2901710;2901711;2901712;2901713;2901714;2901715;2901716;2901717;2901718;2901719;2901720;2901721;2901722;2901723;2901724;2901725;2901726;2901727;2901728;2901729;2901730;2901731;2901732;2901733;2901734;2901735;2901736;2901737;2901738;2901739;2901740;2901741;2901742;2901743;2901744;2901745;2901746;2901747;2901748;2901749;2901750;2901751;2901752;2901753;2901754;2901755;2901756;2901757;2901758;2901759;2901760;2901761;2901762;2901763;2901764;2901765;2901766;2901767;2901768;2901769;2901770;2901771;2901772;2901773;2901774;2901775;2901776;2901777;2901778;2901779;2901780;2901781;2901782;2901783;2901784;2901785;2901786;2901787;2901788;2901789;2901790;2901791;2901792;2901793;2901794;2901795;2901796;2901797;2901798;2901799;2901800;2901801;2901802;2901803;2901804;2901805;2901806;2901807;2901808;2901809;2901810;2901811;2901812;2901813;2901814;2901815;2901816;2901817;2901818;2901819;2901820;2901821;2901822;2901823;2901824;2901825;2901826;2901827;2901828;2901829;2901830;2901831	19662;19663;19664;19665;63228;63229;63230;63231;63232;63233;63234;63235;63236;63237;63238;63239;63240;63241;63242;63243;63244;63245;63246;63247;63248;63249;63250;63251;63252;63253;63254;63255;63256;63257;63258;63259;63260;63261;63262;63263;63264;63265;63266;63267;63268;63269;63270;63271;63272;63273;63274;63275;63276;63277;63278;63279;63280;63281;63282;63283;63284;63285;63286;63287;63288;63289;63290;63291;63292;63293;63294;63295;63296;63297;63298;63299;63300;63301;63302;63303;63304;63305;63306;63307;63308;63309;63310;63311;63312;63313;63314;63315;63316;63317;63318;63319;63320;63321;63322;63323;63324;63325;63326;63327;63328;63329;63330;63331;63332;63333;63334;63335;63336;63337;63338;63339;63340;63341;63342;63343;63344;63345;63346;63347;63348;63349;63350;63351;63352;63353;63354;63355;63356;63357;63358;63359;63360;63361;63362;63363;63364;63365;63366;63367;63368;63369;63370;63371;63372;63373;63374;63375;63376;63377;63378;63379;63380;63381;63382;63383;63384;63385;63386;63387;63388;63389;63390;63391;63392;63393;63394;63395;63396;63397;63398;63399;63400;63401;63402;63403;63404;63405;63406;63407;63408;63409;63410;63411;63412;63413;63414;63415;63416;63417;63418;63419;63420;63421;63422;63423;63424;63425;63426;63427;63428;63429;63430;63431;63432;63433;63434;63435;63436;63437;63438;63439;63440;63441;63442;63443;63444;63445;63446;63447;63448;63449;63450;63451;63452;63453;63454;63455;63456;63457;63458;63459;63460;63461;63462;63820;63821;63822;63823;63824;63825;63826;63827;63828;63829;63830;63831;63832;63833;63834;63835;63836;63837;63838;63839;63840;63841;63842;63843;63844;63845;63846;63847;63848;63849;63850;63851;63852;63853;63854;63855;63856;63857;63858;63859;63860;63861;63862;63863;63864;63865;63866;63867;63868;63869;63870;63871;63872;63873;63874;63875;63876;63877;63878;63879;63880;63881;63882;63883;63884;63885;63886;63887;63888;63889;63890;63891;63892;63893;63894;63895;63896;63897;63898;63899;63900;63901;63902;63903;63904;63905;63906;63907;63908;63909;63910;63911;63912;63913;63914;63915;63916;63917;63918;63919;63920;63921;63922;63923;63924;63925;63926;63927;63928;63929;63930;63931;63932;63933;63934;63935;63936;63937;63938;63939;63940;63941;63942;63943;63944;63945;63946;63947;63948;63949;63950;63951;63952;63953;63954;63955;63956;63957;63958;63959;63960;63961;63962;63963;63964;63965;63966;63967;63968;63969;63970;63971;63972;63973;63974;63975;63976;63977;63978;63979;63980;63981;63982;63983;63984;63985;63986;63987;63988;63989;63990;63991;63992;63993;63994;63995;63996;63997;63998;63999;64000;64001;64002;64003;64004;64005;64006;64007;64008;64009;64010;64011;64012;64013;64014;64015;64016;64017;64018;64019;64020;64021;64022;64023;64024;64025;64026;64027;64028;64029;64030;64031;64032;64033;64034;64035;64036;64037;64038;325438;325439;325440;325441;325442;325443;325444;325445;325446;325447;325448;325449;325450;325451;325452;325453;325454;325455;325456;325457;325458;325459;325460;325461;325462;325463;325464;461606;461607;461608;461609;461610;461611;461612;461613;461614;461615;461616;461617;461618;461619;461620;461621;461622;461623;461624;461625;461626;461627;461628;461629;461630;461631;461632;461633;461634;461635;461636;461637;461638;461639;461640;461641;838536;838537;838538;838539;838540;838541;838542;838543;838544;838545;838546;853005;853006;853007;853008;853009;853010;853011;853012;853013;853014;853015;853016;853017;853018;853019;853020;853021;853022;853023;853024;853025;853026;853027;853028;853029;853030;853031;853032;853033;853034;853035;853036;853037;853038;853039;853040;853041;853042;853043;853044;853045;853046;853047;853048;853049;853050;853051;853052;853053;853054;853055;853056;853057;853058;853059;853060;853061;853062;853063;853064;853065;853066;853067;853068;853069;853070;853071;853072;853073;853074;853075;853076;853077;853078;853079;853080;853081;853082;853083;853084;853085;853086;853087;853088;853089;853090;853091;853092;853093;853094;853095;853096;853097;853098;853099;853100;853101;853102;853103;853104;853105;853106;853107;853108;853109;853110;853111;853112;853113;853114;853115;853116;853117;853118;853119;853120;853121;853122;853123;853124;853125;853126;853127;853128;853129;853130;853131;853132;853133;853134;853135;853136;853137;853138;853139;853140;853141;853142;853143;853144;853145;853146;853147;853148;853149;853150;853151;853152;853153;853154;853155;853156;853157;853158;853159;853160;853161;853162;853163;853164;853165;853166;853167;878661;878662;878663;878664;878665;878666;878667;878668;878669;878670;878671;878672;878673;878674;878675;878676;878677;878678;878679;878680;878681;878682;878683;878684;878685;878686;878687;878688;878689;878690;878691;878692;878693;878694;878695;878696;878697;878698;878699;878700;878701;878702;878703;878704;878705;878706;878707;878708;878709;878710;878711;878712;878713;878714;878715;878716;878717;878718;878719;878720;878721;878722;878723;878724;878725;878726;878727;878728;878729;878730;878731;878732;878733;878734;878735;878736;878737;878738;878739;878740;878741;878742;878743;878744;878745;878746;878747;878748;878749;878750;878751;878752;878753;878754;878755;878756;878757;878758;878759;878760;878761;878762;878763;878764;878765;878766;878767;878768;878769;878770;878771;878772;878773;878774;878775;878776;878777;878778;878779;878780;878781;878782;878783;878784;878785;878786;878787;878788;878789;878790;878791;878792;878793;878794;878795;878796;878797;878798;878799;878800;878801;878802;878803;878804;878805;878806;878807;878808;878809;878810;878811;878812;878813;878814;878815;878816;878817;878818;878819;878820;878821;878822;878823;878824;878825;878826;878827;878828;878829;878830;878831;878832;878833;878834;878835;878836;878837;878838;878839;878840;878841;878842;878843;878844;878845;878846;878847;878848;878849;878850;878851;878852;878853;878854;878855;878856;878857;878858;878859;878860;878861;878862;878863;878864;878865;878866;878867;878868;878869;878870;878871;878872;878873;878874;878875;878876;878877;878878;878879;878880;878881;878882;878883;878884;878885;878886;878887;878888;878889;878890;878891;878892;878893;878894;878895;878896;878897;878898;878899;878900;878901;878902;878903;878904;878905;878906;878907;878908;878909;878910;878911;878912;962970;962971;962972;962973;962974;962975;1607861;1607862;1607863;1607864;1607865;1607866;1607867;1607868;1607869;1607870;1607871;1607872;1607873;1607874;1607875;1607876;1607877;1607878;1607879;1607880;1607881;1607882;1607883;1607884;1607885;1607886;1607887;1607888;1607889;1607890;1607891;1607892;1607893;1607894;1607895;1607896;1607897;1607898;1607899;1607900;1607901;1607902;1607903;1607904;1607905;1607906;1607907;1607908;1607909;1607910;1607911;1607912;1607913;1607914;1607915;1607916;1607917;1607918;1607919;1607920;1607921;1607922;1607923;1607924;1607925;1607926;1607927;1607928;1607929;1607930;1607931;1607932;1607933;1607934;1607935;1607936;1607937;1607938;1607939;1607940;1607941;1607942;1607943;1607944;1607945;1607946;1607947;1607948;1607949;1607950;1607951;1607952;1607953;1607954;1607955;1607956;1607957;1607958;1607959;1607960;1607961;1607962;1607963;1607964;1607965;1607966;1607967;1607968;1607969;1607970;1607971;1607972;1607973;1607974;1607975;1607976;1607977;1607978;1607979;1607980;1607981;1607982;1607983;1607984;1607985;1607986;1607987;1607988;1607989;1607990;1607991;1607992;1607993;1607994;1607995;1607996;1607997;1607998;1607999;1608000;1608001;1608002;1608003;1608004;1608005;1608006;1608007;1608008;1608009;1608010;1608011;1608012;1608013;1608014;1608015;1608016;1608017;1608018;1608019;1608020;1608021;1608022;1608023;1608024;1608025;1608026;1608027;1608028;1608029;1608030;1608031;1608032;1608033;1608034;1608035;1608036;1608037;1608038;1608039;1608040;1608041;1608042;1608043;1608044;1608045;1608046;1608047;1608048;1608049;1608050;1608051;1608052;1608053;1608054;1608055;1608056;1608057;1608058;1608059;1608060;1608061;1608062;1608063;1608064;1608065;1608066;1608067;1608068;1608069;1608070;1608071;1608072;1608073;1608074;1608075;1608076;1608077;1608078;1608079;1608080;1608081;1608082;1608083;1608084;1608085;1608086;1608087;1608088;1608089;1608090;1608091;1608092	19664;63366;63457;63941;64016;325443;325461;461630;461635;838537;853010;878691;878902;962971;1608061;1608092	1620	220
P50542-2;P50542;P50542-4;P50542-3	P50542-2;P50542;P50542-4;P50542-3	6;6;6;4	6;6;6;4	6;6;6;4	Peroxisomal targeting signal 1 receptor	PEX5	4	6	6	6	1	0	0	0	0	1	1	0	1	0	1	1	1	0	0	0	0	1	0	2	2	1	3	2	0	0	1	0	1	1	0	0	0	0	0	0	0	0	0	1	0	0	1	0	1	0	0	0	1	1	0	1	0	0	0	0	0	1	3	1	1	1	0	1	0	1	0	0	0	0	2	3	3	2	1	2	1	0	0	1	0	0	0	0	0	0	0	0	0	0	0	2	0	0	2	1	1	0	2	0	1	0	0	0	2	0	0	1	2	2	0	0	0	0	0	0	0	0	0	1	0	0	1	2	0	0	1	0	0	0	3	0	0	1	2	3	2	0	0	0	1	1	1	1	0	0	0	1	0	0	0	0	1	1	0	1	0	1	1	1	0	0	0	0	1	0	2	2	1	3	2	0	0	1	0	1	1	0	0	0	0	0	0	0	0	0	1	0	0	1	0	1	0	0	0	1	1	0	1	0	0	0	0	0	1	3	1	1	1	0	1	0	1	0	0	0	0	2	3	3	2	1	2	1	0	0	1	0	0	0	0	0	0	0	0	0	0	0	2	0	0	2	1	1	0	2	0	1	0	0	0	2	0	0	1	2	2	0	0	0	0	0	0	0	0	0	1	0	0	1	2	0	0	1	0	0	0	3	0	0	1	2	3	2	0	0	0	1	1	1	1	0	0	0	1	0	0	0	0	1	1	0	1	0	1	1	1	0	0	0	0	1	0	2	2	1	3	2	0	0	1	0	1	1	0	0	0	0	0	0	0	0	0	1	0	0	1	0	1	0	0	0	1	1	0	1	0	0	0	0	0	1	3	1	1	1	0	1	0	1	0	0	0	0	2	3	3	2	1	2	1	0	0	1	0	0	0	0	0	0	0	0	0	0	0	2	0	0	2	1	1	0	2	0	1	0	0	0	2	0	0	1	2	2	0	0	0	0	0	0	0	0	0	1	0	0	1	2	0	0	1	0	0	0	3	0	0	1	2	3	2	0	0	0	1	1	1	1	0	0	0	14.8	14.8	14.8	66.83	602	602;639;654;631	0	11452	By matching					By matching	By matching		By matching		By matching	By matching	By matching					By matching		By MS/MS	By MS/MS	By matching	By MS/MS	By matching			By matching		By matching	By matching										By matching			By matching		By matching				By matching	By matching		By matching						By matching	By MS/MS	By matching	By matching	By matching		By matching		By matching					By MS/MS	By matching	By matching	By matching	By matching	By matching	By matching			By matching												By matching			By matching	By matching	By matching		By matching		By matching				By MS/MS			By matching	By MS/MS	By MS/MS										By matching			By matching	By matching			By matching				By matching			By matching	By matching	By MS/MS	By matching				By matching	By matching	By matching	By matching				4.2	0	0	0	0	4.2	4.2	0	2	0	3.2	2	1.7	0	0	0	0	2	0	5.3	4.8	1.7	6.5	5.8	0	0	4.2	0	2	1.7	0	0	0	0	0	0	0	0	0	4.2	0	0	2	0	2	0	0	0	1.7	2	0	2	0	0	0	0	0	2	5.3	2	2	4.2	0	2	0	2	0	0	0	0	7.3	7.8	9	7.3	4.2	6.1	3.2	0	0	3.2	0	0	0	0	0	0	0	0	0	0	0	5.1	0	0	5.1	2	2	0	5.1	0	2	0	0	0	5.1	0	0	3.2	7.3	4.8	0	0	0	0	0	0	0	0	0	2	0	0	3.2	4.8	0	0	2	0	0	0	6.8	0	0	2	3.7	7.3	5.1	0	0	0	2	2	2	2	0	0	0	301100000	3169600	0	0	0	0	1911800	6113100	0	2372900	0	910200	1151700	1208000	0	0	0	0	220160	0	2501800	8279400	3931200	12369000	3994000	0	0	3240600	0	3383400	3805800	0	0	0	0	0	0	0	0	0	1420700	0	0	2213000	0	2417900	0	0	0	394970	1539300	0	5287200	0	0	0	0	0	2115900	5313200	3578900	1964800	1733500	0	1140900	0	2155000	0	0	0	0	4688300	20512000	27646000	30788000	8472000	5978600	3221500	0	0	3263500	0	0	0	0	0	0	0	0	0	0	0	11469000	0	0	4065900	2421300	2141800	0	4931300	0	1663400	0	0	0	6679800	0	0	1696800	16183000	7944100	0	0	0	0	0	0	0	0	0	2119000	0	0	2862600	5929000	0	0	1788000	0	0	0	5818200	0	0	1845700	3559100	7843800	9621300	0	0	0	1302500	319810	2021500	2468900	0	0	0	9409500	99049	0	0	0	0	59745	191040	0	74153	0	28444	35990	37750	0	0	0	0	6879.9	0	78182	258730	122850	386520	124810	0	0	101270	0	105730	118930	0	0	0	0	0	0	0	0	0	44398	0	0	69157	0	75559	0	0	0	12343	48102	0	165220	0	0	0	0	0	66122	166040	111840	61400	54172	0	35653	0	67343	0	0	0	0	146510	641010	863940	962140	264750	186830	100670	0	0	101980	0	0	0	0	0	0	0	0	0	0	0	358410	0	0	127060	75665	66931	0	154100	0	51982	0	0	0	208740	0	0	53025	505730	248250	0	0	0	0	0	0	0	0	0	66218	0	0	89457	185280	0	0	55874	0	0	0	181820	0	0	57679	111220	245120	300670	0	0	0	40704	9993.9	63170	77153	0	0	0	0	0	0	0	0	0	0	0	0	0	0	0	0	0	0	0	0	0	0	0	0	0	0	0	0	0	0	0	0	0	0	0	0	0	0	0	0	0	0	0	0	0	0	0	0	0	0	0	0	0	0	0	0	0	0	0	0	0	0	0	0	0	0	0	0	0	0	0	0	0	0	0	0	0	0	0	0	0	0	0	0	0	0	0	0	0	0	0	0	0	0	0	0	0	0	0	0	0	0	0	0	0	0	0	14054000	0	0	0	0	0	0	0	0	0	0	0	0	0	0	0	0	0	0	0	0	0	0	0	0	0	0	0	0	0	0	10494000	0	0	0	0	0	0	0	0	0	0	0	0	0	0	0	0	0	0	0	0	0	0	0	0	0	0	0	0	0	0	1	1	0	1	0	0	0	0	0	0	0	0	0	0	0	0	0	0	0	0	0	0	0	0	0	0	0	0	0	0	0	0	0	0	0	0	0	0	0	1	0	0	0	0	0	0	0	0	0	0	0	0	0	0	0	0	0	0	0	0	0	0	0	0	0	0	0	0	0	0	0	0	0	0	0	0	0	0	0	0	0	0	0	0	0	1	0	0	0	1	1	0	0	0	0	0	0	0	0	0	0	0	0	0	0	0	0	0	0	0	0	0	0	0	0	0	2	0	0	0	0	0	0	0	0	0	0	0	9				1886	2080;22784;25129;26896;34780;47444	True;True;True;True;True;True	2201;24130;26603;28456;37190;50655	147444;147445;1613968;1613969;1613970;1613971;1613972;1613973;1613974;1613975;1613976;1613977;1613978;1613979;1613980;1613981;1613982;1613983;1613984;1613985;1613986;1613987;1613988;1784661;1784662;1784663;1784664;1784665;1784666;1784667;1784668;1784669;1784670;1784671;1784672;1784673;1784674;1906991;1906992;2447106;2447107;2447108;2447109;2447110;2447111;2447112;2447113;2447114;2447115;2447116;2447117;2447118;2447119;2447120;2447121;2447122;2447123;2447124;2447125;2447126;2447127;2447128;2447129;2447130;2447131;2447132;2447133;2447134;2447135;2447136;2447137;2447138;2447139;3330806;3330807;3330808;3330809;3330810;3330811;3330812;3330813;3330814;3330815;3330816;3330817;3330818;3330819	82987;82988;908505;908506;908507;908508;1004202;1066502;1066503;1346237;1851075	82987;908508;1004202;1066503;1346237;1851075
P50552	P50552	9	9	9	Vasodilator-stimulated phosphoprotein	VASP	1	9	9	9	6	4	3	0	1	0	4	1	3	0	6	5	4	0	1	3	1	1	2	1	4	2	3	2	7	5	6	6	2	5	0	0	1	3	4	0	3	4	4	5	5	2	3	6	4	0	0	1	5	5	8	5	5	5	5	2	2	4	7	7	3	1	3	3	2	3	3	0	1	2	3	3	3	3	3	7	3	3	3	6	3	4	0	0	0	6	5	7	2	5	7	3	2	1	1	1	1	6	2	3	1	2	4	5	6	1	3	2	1	2	2	7	1	3	2	5	4	3	6	2	7	4	3	1	1	1	5	1	4	5	3	6	1	6	2	2	3	3	5	4	4	3	3	6	6	6	5	6	4	3	0	1	0	4	1	3	0	6	5	4	0	1	3	1	1	2	1	4	2	3	2	7	5	6	6	2	5	0	0	1	3	4	0	3	4	4	5	5	2	3	6	4	0	0	1	5	5	8	5	5	5	5	2	2	4	7	7	3	1	3	3	2	3	3	0	1	2	3	3	3	3	3	7	3	3	3	6	3	4	0	0	0	6	5	7	2	5	7	3	2	1	1	1	1	6	2	3	1	2	4	5	6	1	3	2	1	2	2	7	1	3	2	5	4	3	6	2	7	4	3	1	1	1	5	1	4	5	3	6	1	6	2	2	3	3	5	4	4	3	3	6	6	6	5	6	4	3	0	1	0	4	1	3	0	6	5	4	0	1	3	1	1	2	1	4	2	3	2	7	5	6	6	2	5	0	0	1	3	4	0	3	4	4	5	5	2	3	6	4	0	0	1	5	5	8	5	5	5	5	2	2	4	7	7	3	1	3	3	2	3	3	0	1	2	3	3	3	3	3	7	3	3	3	6	3	4	0	0	0	6	5	7	2	5	7	3	2	1	1	1	1	6	2	3	1	2	4	5	6	1	3	2	1	2	2	7	1	3	2	5	4	3	6	2	7	4	3	1	1	1	5	1	4	5	3	6	1	6	2	2	3	3	5	4	4	3	3	6	6	6	5	21.1	21.1	21.1	39829	380	380	0	26055	By matching	By MS/MS	By MS/MS		By matching		By MS/MS	By matching	By MS/MS		By matching	By MS/MS	By matching		By matching	By matching	By matching	By matching	By MS/MS	By MS/MS	By MS/MS	By matching	By MS/MS	By matching	By MS/MS	By MS/MS	By MS/MS	By MS/MS	By matching	By MS/MS			By matching	By MS/MS	By MS/MS		By matching	By MS/MS	By MS/MS	By MS/MS	By MS/MS	By matching	By matching	By matching	By matching			By matching	By matching	By matching	By MS/MS	By MS/MS	By MS/MS	By MS/MS	By MS/MS	By matching	By matching	By MS/MS	By MS/MS	By MS/MS	By matching	By matching	By matching	By matching	By matching	By MS/MS	By matching		By matching	By matching	By matching	By MS/MS	By MS/MS	By MS/MS	By MS/MS	By MS/MS	By matching	By MS/MS	By matching	By MS/MS	By MS/MS	By MS/MS				By MS/MS	By MS/MS	By MS/MS	By matching	By MS/MS	By MS/MS	By MS/MS	By matching	By matching	By matching	By matching	By matching	By MS/MS	By MS/MS	By MS/MS	By MS/MS	By matching	By MS/MS	By matching	By MS/MS	By matching	By matching	By MS/MS	By matching	By MS/MS	By MS/MS	By MS/MS	By matching	By MS/MS	By matching	By MS/MS	By MS/MS	By matching	By MS/MS	By matching	By MS/MS	By matching	By matching	By matching	By matching	By matching	By MS/MS	By matching	By MS/MS	By MS/MS	By MS/MS	By MS/MS	By matching	By MS/MS	By MS/MS	By MS/MS	By MS/MS	By matching	By MS/MS	By MS/MS	By matching	By matching	By matching	By matching	By matching	By matching	By MS/MS	17.1	12.4	9.7	0	2.6	0	12.4	3.2	9.2	0	17.1	12.9	9.7	0	3.4	10.8	3.2	3.4	6.6	3.2	9.7	5.8	6.8	5.8	16.6	12.9	16.3	13.2	6.3	10	0	0	3.2	7.4	12.6	0	8.9	13.4	12.4	10	12.9	6.8	7.1	13.4	7.4	0	0	3.2	9.7	10.5	20.8	10	12.9	16.1	12.9	7.4	7.1	7.4	13.7	13.7	3.9	3.4	9.2	9.2	5.8	9.2	9.2	0	3.2	7.4	8.9	8.9	9.2	9.7	9.2	20.5	3.9	8.9	7.1	13.2	8.9	12.4	0	0	0	16.3	12.9	20.5	3.9	13.2	17.4	9.2	6.6	3.4	3.2	3.4	3.4	13.2	5.8	9.2	3.2	6.6	12.9	10.5	16.3	3.4	7.4	6.6	3.2	5.8	6.6	16.6	3.2	9.7	6.3	9.7	7.4	7.4	16.3	6.6	16.6	10.5	7.1	3.2	3.2	3.2	13.2	3.2	9.7	12.9	6.6	16.6	3.9	16.3	6.1	6.6	8.9	9.2	13.2	6.6	10.8	7.1	3.9	16.3	13.2	16.6	10.8	3109000000	25909000	12142000	13512000	0	1157200	0	58337000	796560	11044000	0	17633000	17658000	13219000	0	373980	3319500	503640	542250	2513300	2525100	26048000	3737000	10581000	3450800	136940000	106680000	61515000	100400000	3403500	26380000	0	0	576480	5030300	96698000	0	7745400	67488000	45782000	34874000	36789000	7714000	2140300	6405800	5665500	0	0	435730	3561500	7005100	51447000	26859000	24260000	296180000	43372000	5223100	3190100	9676100	24828000	26135000	3006800	929170	4038400	5272100	3799500	8833900	4126000	0	573720	3147900	4427600	9494300	34121000	43357000	24221000	30877000	5733100	20655000	15526000	59822000	20768000	34526000	0	0	0	46276000	23168000	62675000	3773200	89023000	136730000	16312000	14616000	6449300	619670	2895900	5955100	49501000	13859000	42622000	5645500	11305000	8518300	15800000	26980000	488350	6798600	5411500	1662800	10388000	15727000	89245000	542380	10606000	2063100	16622000	19012000	30177000	38632000	5655400	67694000	12833000	3444300	2970300	904160	3682800	10693000	2425500	22445000	42902000	6907400	52901000	6095600	32474000	11777000	16124000	12212000	7457600	36842000	16584000	4003300	1879600	2987900	16527000	22453000	4854000	14524000	182880000	1524100	714230	794830	0	68072	0	3431600	46857	649650	0	1037200	1038700	777590	0	21999	195270	29626	31897	147840	148540	1532300	219820	622440	202990	8055100	6275200	3618500	5905700	200200	1551800	0	0	33911	295900	5688100	0	455610	3969900	2693100	2051400	2164100	453760	125900	376810	333270	0	0	25631	209500	412070	3026300	1579900	1427000	17422000	2551300	307240	187650	569180	1460500	1537400	176870	54657	237550	310120	223500	519640	242700	0	33748	185170	260450	558490	2007100	2550400	1424800	1816300	337240	1215000	913320	3518900	1221700	2030900	0	0	0	2722100	1362800	3686800	221950	5236600	8043200	959540	859760	379370	36451	170350	350300	2911800	815210	2507200	332090	664990	501080	929410	1587100	28727	399910	318320	97814	611030	925090	5249700	31904	623910	121360	977790	1118300	1775100	2272500	332670	3982000	754890	202610	174720	53186	216630	629010	142670	1320300	2523600	406320	3111800	358570	1910200	692750	948490	718360	438680	2167200	975530	235490	110560	175760	972160	1320800	285530	854370	33378000	31943000	15728000	0	0	0	66391000	0	30551000	0	36795000	66765000	40201000	0	0	29690000	0	0	0	0	52334000	20939000	22729000	16917000	83100000	78260000	92871000	88250000	8843500	27100000	0	0	0	18815000	47186000	0	9767200	117290000	88033000	58811000	50649000	90852000	22808000	24637000	32775000	0	0	0	22267000	30547000	41914000	26002000	58851000	155780000	49491000	29049000	0	56088000	48931000	61003000	42315000	0	7295800	23550000	14999000	26714000	9409500	0	0	0	28174000	15586000	41800000	54324000	42190000	51547000	32685000	46559000	22041000	51489000	62352000	84989000	0	0	0	82118000	67037000	110980000	0	75973000	467390000	28938000	18468000	0	0	0	0	81921000	91738000	104960000	0	68176000	25859000	32284000	44126000	0	23759000	22050000	0	32991000	43950000	54675000	0	40392000	18637000	60740000	72466000	82467000	107640000	30747000	46118000	17038000	31592000	0	0	0	29816000	0	35088000	66647000	56463000	59049000	0	47453000	32264000	38276000	44459000	40018000	61578000	43472000	26126000	35898000	43631000	33407000	42161000	64505000	61966000	0	1	1	0	0	0	3	0	1	0	0	2	0	0	0	0	0	0	1	1	2	0	2	0	6	5	3	6	0	2	0	0	0	1	1	0	0	3	2	2	1	0	0	0	0	0	0	0	0	0	2	1	2	6	1	0	0	2	4	4	0	0	0	0	0	2	0	0	0	0	0	1	2	2	0	2	0	2	0	4	1	2	0	0	0	4	1	2	0	2	5	2	0	0	0	0	0	3	2	2	1	0	1	0	3	0	0	1	0	1	1	3	0	2	0	3	1	0	2	0	3	0	0	0	0	0	1	0	1	3	2	1	0	3	1	2	3	0	4	1	0	0	0	0	0	0	1	154				1887	7655;33196;34634;35638;43184;43185;44371;45782;47074	True;True;True;True;True;True;True;True;True	8130;35526;37036;38115;46164;46165;47421;48893;50269	528433;528434;528435;528436;528437;528438;528439;528440;528441;528442;528443;528444;528445;528446;528447;528448;528449;528450;528451;528452;528453;528454;528455;528456;528457;528458;528459;528460;528461;528462;528463;528464;528465;528466;528467;528468;528469;528470;528471;528472;528473;528474;528475;528476;528477;528478;528479;528480;528481;528482;528483;528484;528485;528486;528487;528488;528489;528490;528491;528492;528493;528494;528495;528496;528497;528498;528499;528500;528501;528502;528503;528504;528505;528506;528507;528508;528509;528510;528511;528512;528513;528514;528515;528516;528517;528518;528519;528520;528521;528522;528523;528524;528525;528526;528527;528528;528529;2329541;2329542;2329543;2329544;2329545;2329546;2329547;2329548;2329549;2329550;2329551;2329552;2329553;2329554;2329555;2329556;2329557;2329558;2329559;2329560;2329561;2329562;2329563;2329564;2329565;2329566;2329567;2329568;2329569;2329570;2329571;2329572;2329573;2329574;2329575;2329576;2329577;2329578;2329579;2329580;2329581;2329582;2329583;2329584;2329585;2329586;2329587;2329588;2329589;2329590;2329591;2329592;2329593;2329594;2329595;2329596;2329597;2329598;2329599;2329600;2329601;2329602;2329603;2329604;2329605;2329606;2329607;2329608;2329609;2329610;2329611;2329612;2329613;2329614;2329615;2329616;2329617;2329618;2329619;2329620;2437119;2437120;2437121;2503107;2503108;2503109;2503110;2503111;2503112;2503113;2503114;3038758;3038759;3038760;3038761;3038762;3038763;3038764;3038765;3038766;3038767;3038768;3038769;3038770;3038771;3038772;3038773;3038774;3038775;3038776;3038777;3038778;3038779;3038780;3038781;3038782;3038783;3038784;3038785;3038786;3038787;3038788;3038789;3038790;3038791;3038792;3038793;3038794;3038795;3038796;3038797;3038798;3038799;3038800;3038801;3038802;3038803;3038804;3038805;3038806;3038807;3038808;3038809;3038810;3038811;3038812;3038813;3038814;3038815;3038816;3038817;3038818;3038819;3038820;3038821;3038822;3038823;3038824;3038825;3038826;3038827;3038828;3038829;3038830;3038831;3038832;3038833;3038834;3038835;3038836;3038837;3038838;3038839;3038840;3038841;3038842;3038843;3038844;3038845;3038846;3038847;3038848;3038849;3038850;3038851;3038852;3038853;3038854;3038855;3038856;3038857;3038858;3038859;3038860;3038861;3038862;3038863;3038864;3126829;3126830;3126831;3126832;3126833;3126834;3126835;3126836;3126837;3126838;3126839;3126840;3126841;3126842;3126843;3126844;3126845;3126846;3126847;3126848;3126849;3126850;3126851;3126852;3126853;3126854;3126855;3126856;3126857;3126858;3126859;3126860;3126861;3126862;3126863;3126864;3126865;3126866;3126867;3126868;3126869;3126870;3126871;3126872;3126873;3126874;3126875;3126876;3126877;3126878;3126879;3126880;3126881;3126882;3126883;3126884;3126885;3126886;3126887;3126888;3126889;3126890;3126891;3126892;3126893;3126894;3126895;3126896;3126897;3126898;3126899;3126900;3126901;3126902;3126903;3126904;3126905;3126906;3126907;3126908;3126909;3126910;3126911;3126912;3126913;3222115;3222116;3222117;3222118;3222119;3222120;3222121;3222122;3222123;3222124;3222125;3222126;3222127;3222128;3222129;3222130;3222131;3222132;3222133;3222134;3222135;3222136;3222137;3222138;3222139;3222140;3305206;3305207;3305208;3305209;3305210;3305211;3305212;3305213;3305214;3305215;3305216;3305217;3305218;3305219;3305220;3305221;3305222;3305223;3305224;3305225;3305226;3305227;3305228;3305229;3305230;3305231;3305232;3305233;3305234;3305235;3305236;3305237;3305238;3305239;3305240;3305241;3305242;3305243;3305244;3305245;3305246;3305247;3305248;3305249;3305250;3305251;3305252;3305253;3305254;3305255;3305256;3305257;3305258;3305259;3305260;3305261;3305262;3305263;3305264;3305265;3305266;3305267;3305268;3305269;3305270;3305271;3305272;3305273;3305274;3305275;3305276;3305277;3305278;3305279;3305280;3305281;3305282;3305283;3305284;3305285;3305286;3305287;3305288	304574;304575;304576;304577;304578;304579;304580;304581;304582;304583;304584;304585;304586;304587;304588;304589;304590;304591;304592;304593;304594;304595;304596;304597;304598;304599;304600;304601;304602;304603;304604;304605;304606;304607;304608;304609;304610;304611;304612;1289846;1289847;1289848;1289849;1289850;1289851;1289852;1289853;1289854;1289855;1289856;1289857;1289858;1289859;1289860;1289861;1289862;1289863;1289864;1289865;1289866;1289867;1289868;1289869;1289870;1289871;1289872;1289873;1289874;1289875;1289876;1289877;1289878;1289879;1289880;1289881;1289882;1289883;1289884;1289885;1289886;1289887;1289888;1289889;1289890;1289891;1289892;1289893;1289894;1289895;1289896;1289897;1341226;1378430;1692395;1692396;1692397;1743669;1743670;1743671;1743672;1743673;1743674;1743675;1743676;1743677;1743678;1743679;1743680;1743681;1743682;1743683;1743684;1743685;1743686;1743687;1743688;1743689;1743690;1743691;1743692;1743693;1743694;1743695;1743696;1743697;1743698;1743699;1743700;1743701;1743702;1743703;1743704;1743705;1743706;1743707;1743708;1743709;1743710;1743711;1793561;1793562;1793563;1793564;1793565;1793566;1793567;1793568;1793569;1793570;1837962;1837963;1837964;1837965;1837966;1837967;1837968;1837969;1837970;1837971;1837972;1837973;1837974;1837975	304608;1289859;1341226;1378430;1692395;1692397;1743700;1793562;1837968
P50570;P50570-2;P50570-5	P50570;P50570-2;P50570-5	33;32;32	1;1;1	1;1;1	Dynamin-2	DNM2	3	33	1	1	24	19	19	8	12	13	20	14	23	17	17	20	19	2	5	8	10	2	24	20	26	25	23	17	23	24	20	27	23	28	19	14	16	19	21	20	20	14	22	25	23	6	15	15	12	12	14	10	13	16	21	22	18	25	19	9	14	11	14	18	12	15	26	20	16	20	22	12	3	5	17	17	16	19	17	19	22	17	21	20	12	18	23	12	17	21	18	17	10	20	8	22	18	20	20	21	24	23	22	21	17	7	14	22	22	6	14	19	22	21	16	19	15	17	20	20	16	10	14	11	19	11	24	23	21	14	16	13	18	21	20	17	16	18	18	16	21	10	19	22	14	13	15	14	17	5	12	1	0	0	0	0	0	1	0	1	0	0	1	0	0	0	0	0	0	0	0	0	1	0	0	1	0	1	1	0	1	0	0	0	1	1	0	0	0	0	1	0	0	0	1	0	0	0	0	0	1	1	0	0	1	0	0	0	0	0	1	0	0	0	1	0	1	0	0	0	0	0	0	0	0	1	0	0	0	0	0	0	0	0	0	0	1	1	1	0	1	0	1	0	1	1	0	1	1	1	1	0	1	0	0	1	0	0	1	1	0	1	0	1	0	0	0	1	1	1	0	1	0	1	0	0	0	0	0	0	1	0	0	0	0	0	0	1	0	1	1	0	0	0	0	0	0	0	1	0	0	0	0	0	1	0	1	0	0	1	0	0	0	0	0	0	0	0	0	1	0	0	1	0	1	1	0	1	0	0	0	1	1	0	0	0	0	1	0	0	0	1	0	0	0	0	0	1	1	0	0	1	0	0	0	0	0	1	0	0	0	1	0	1	0	0	0	0	0	0	0	0	1	0	0	0	0	0	0	0	0	0	0	1	1	1	0	1	0	1	0	1	1	0	1	1	1	1	0	1	0	0	1	0	0	1	1	0	1	0	1	0	0	0	1	1	1	0	1	0	1	0	0	0	0	0	0	1	0	0	0	0	0	0	1	0	1	1	0	0	0	0	0	0	0	41.3	1.7	1.7	98063	870	870;866;869	1	-2	By matching	By matching	By matching	By matching	By matching	By matching	By matching	By matching	By matching	By matching	By matching	By matching	By matching	By matching	By matching	By matching	By matching	By matching	By matching	By matching	By matching	By matching	By matching	By matching	By matching	By matching	By matching	By MS/MS	By matching	By matching	By matching	By matching	By matching	By matching	By matching	By matching	By matching	By matching	By matching	By matching	By matching	By matching	By matching	By matching	By matching	By matching	By matching	By matching	By matching	By matching	By matching	By matching	By matching	By MS/MS	By matching	By matching	By matching	By matching	By matching	By matching	By matching	By matching	By matching	By matching	By matching	By matching	By matching	By matching	By matching	By matching	By matching	By matching	By matching	By matching	By matching	By matching	By matching	By matching	By matching	By matching	By matching	By matching	By matching	By matching	By matching	By matching	By matching	By matching	By matching	By matching	By matching	By matching	By matching	By matching	By matching	By matching	By matching	By matching	By matching	By matching	By matching	By matching	By matching	By matching	By matching	By matching	By matching	By matching	By matching	By matching	By matching	By matching	By matching	By matching	By matching	By matching	By matching	By matching	By matching	By matching	By matching	By matching	By matching	By matching	By matching	By matching	By matching	By matching	By matching	By matching	By matching	By matching	By matching	By matching	By matching	By matching	By matching	By matching	By matching	By matching	By matching	By matching	By matching	By matching	By matching	By matching	By matching	30.1	22.9	23.9	10	15.5	14.9	29.9	16.6	29.3	20.8	20.9	24.6	22.2	2.5	7.1	11.4	13.6	2.2	30.1	25.3	36.1	34.5	30.9	21.3	32.3	32.3	27.5	38.5	26.4	36.6	21.3	20.8	19.2	23.6	27.4	24.1	23.4	17.8	30.2	39.1	30.6	6.7	17	20.9	15.6	14	17	11.7	15.1	19.8	26.4	29.3	23.3	34.5	27.6	12.2	18.9	15.3	17.8	23.4	14.8	17.4	33.8	25.1	18	25.5	29.2	12.6	3.2	6.7	21.6	21.7	22.4	25.7	23.7	23.3	27.8	23.3	27.9	25.9	16.7	22.9	30.5	15.1	19.4	32.4	24.8	24.7	13.6	29.5	10	29	23.3	25.3	25.6	23.8	32.3	28.3	30.7	27.8	20.9	12.3	18.7	30.2	29.2	7.5	18.5	26.6	27.8	32	22	25.4	19.3	22.8	26.3	26.9	21.7	14.7	19.2	16.1	26	15.3	30.6	32.6	23.8	17.6	20.6	18.7	24.3	28.9	30.1	21.5	21.8	25.3	21.5	20.7	29	14	28.6	32.5	19	17	18.9	17.9	21.5	5.2	16.6	101020000	751860	0	0	0	0	0	2786500	0	2471200	0	0	2134700	0	0	0	0	0	0	0	0	0	1277900	0	0	4493000	0	2926600	8168100	0	3614200	0	0	0	600610	3231400	0	0	0	0	4804600	0	0	0	883930	0	0	0	0	0	343200	1449600	0	0	5643400	0	0	0	0	0	760900	0	0	0	731680	0	1710600	0	0	0	0	0	0	0	0	1686100	0	0	0	0	0	0	0	0	0	0	4283000	813020	3959300	0	2753400	0	2549800	0	744390	740730	0	583800	868810	4321700	7383400	0	512440	0	0	1795200	0	0	946440	1108500	0	1131000	0	263360	0	0	0	1674800	1301700	2384400	0	2099700	0	539430	0	0	0	0	0	0	2374700	0	0	0	0	0	0	701860	0	2291900	2426900	0	0	0	0	0	0	0	2104700	15664	0	0	0	0	0	58052	0	51483	0	0	44472	0	0	0	0	0	0	0	0	0	26623	0	0	93605	0	60972	170170	0	75297	0	0	0	12513	67322	0	0	0	0	100100	0	0	0	18415	0	0	0	0	0	7150.1	30199	0	0	117570	0	0	0	0	0	15852	0	0	0	15243	0	35638	0	0	0	0	0	0	0	0	35127	0	0	0	0	0	0	0	0	0	0	89229	16938	82486	0	57363	0	53121	0	15508	15432	0	12163	18100	90036	153820	0	10676	0	0	37399	0	0	19717	23094	0	23562	0	5486.7	0	0	0	34891	27118	49675	0	43745	0	11238	0	0	0	0	0	0	49473	0	0	0	0	0	0	14622	0	47748	50560	0	0	0	0	0	0	0	0	0	0	0	0	0	0	0	0	0	0	0	0	0	0	0	0	0	0	0	0	0	0	0	0	0	0	0	0	0	0	0	0	0	0	0	0	0	0	0	0	0	0	0	0	0	0	0	0	0	0	0	0	0	0	0	0	0	0	0	0	0	0	0	0	0	0	0	0	0	0	0	0	0	0	0	0	0	0	0	0	0	0	0	0	0	0	0	0	0	0	0	0	0	0	0	0	0	0	0	0	0	0	0	0	0	0	0	0	0	0	0	0	0	0	0	0	0	0	0	0	0	0	0	0	0	0	0	0	0	0	0	0	0	0	0	0	0	0	3947800	0	0	0	0	0	0	0	0	0	0	0	0	0	0	0	0	0	0	0	0	0	0	0	0	0	0	0	0	0	0	0	0	0	0	1	0	0	0	0	0	0	0	0	0	0	0	0	0	0	0	0	0	0	0	0	0	0	0	0	0	1	0	0	0	0	0	0	0	0	0	0	0	0	0	0	0	0	0	0	0	0	0	0	0	0	0	0	0	0	0	0	0	0	0	0	0	0	0	0	0	0	0	0	0	0	0	0	0	0	0	0	0	0	0	0	0	0	0	0	0	0	0	0	0	0	0	0	0	0	0	0	0	0	0	0	0	0	0	0	0	0	0	0	0	0	0	0	0	0	0	0	0	0	0	2	+			1888	1094;1510;1791;2261;2262;5989;9926;11054;11943;12347;14056;14549;15755;16825;17456;19041;20478;21132;21823;21824;25441;25442;29663;33766;33811;34244;37733;37734;39236;39550;44280;45479;47017	False;False;False;False;False;False;False;False;False;False;False;False;False;False;False;False;False;False;False;False;False;False;False;False;False;False;False;False;True;False;False;False;False	1164;1596;1896;2385;2386;2387;6364;6365;10537;11724;12675;13098;14892;15407;15408;16692;17828;18487;20181;21709;22388;23122;23123;23124;23125;26934;26935;31791;36123;36172;36621;40349;40350;41952;42282;47326;48573;50202;50203	71666;71667;71668;71669;71670;71671;71672;71673;71674;71675;71676;71677;71678;71679;71680;104691;104692;104693;104694;104695;104696;104697;104698;104699;104700;104701;104702;104703;104704;104705;104706;126131;126132;126133;126134;126135;126136;126137;126138;126139;126140;126141;126142;126143;126144;126145;126146;126147;126148;126149;126150;126151;126152;126153;126154;126155;126156;126157;126158;126159;126160;126161;126162;126163;126164;126165;126166;126167;126168;126169;126170;126171;126172;126173;126174;126175;126176;126177;126178;126179;126180;126181;126182;126183;126184;126185;126186;126187;126188;126189;126190;126191;126192;160615;160616;160617;160618;160619;160620;160621;160622;160623;160624;160625;160626;160627;160628;160629;160630;160631;160632;160633;160634;160635;160636;160637;160638;160639;160640;160641;160642;160643;160644;160645;160646;160647;160648;160649;160650;160651;160652;160653;160654;160655;160656;160657;160658;160659;160660;160661;160662;160663;160664;160665;160666;160667;160668;160669;160670;160671;160672;160673;160674;160675;160676;160677;160678;160679;160680;160681;160682;160683;160684;160685;160686;160687;160688;160689;160690;160691;160692;160693;160694;160695;160696;160697;160698;160699;160700;160701;160702;160703;160704;160705;160706;160707;160708;160709;160710;160711;160712;160713;160714;160715;160716;160717;160718;160719;160720;160721;160722;160723;160724;160725;160726;160727;160728;160729;160730;160731;160732;160733;160734;160735;419158;419159;419160;419161;419162;419163;419164;419165;419166;419167;419168;419169;419170;419171;419172;419173;419174;419175;419176;419177;419178;419179;419180;419181;419182;419183;419184;419185;419186;419187;419188;419189;419190;419191;419192;419193;419194;419195;419196;419197;419198;419199;419200;419201;419202;419203;419204;419205;419206;419207;419208;419209;419210;419211;419212;419213;419214;419215;419216;419217;419218;419219;419220;419221;419222;419223;419224;419225;419226;419227;419228;419229;419230;419231;419232;419233;419234;419235;419236;419237;419238;419239;419240;674708;674709;674710;674711;674712;674713;674714;674715;674716;674717;674718;674719;674720;674721;674722;674723;674724;674725;674726;674727;674728;674729;674730;674731;674732;674733;674734;674735;674736;674737;674738;674739;674740;674741;674742;674743;674744;674745;674746;674747;674748;674749;674750;674751;674752;674753;674754;674755;674756;674757;674758;674759;674760;674761;674762;674763;674764;754091;754092;754093;754094;754095;754096;754097;754098;754099;754100;754101;754102;754103;754104;754105;754106;754107;754108;754109;754110;754111;754112;754113;754114;754115;754116;754117;754118;754119;754120;754121;754122;754123;754124;754125;754126;754127;754128;754129;754130;754131;754132;754133;754134;754135;754136;754137;754138;754139;754140;754141;754142;754143;754144;754145;754146;754147;754148;754149;754150;754151;754152;754153;754154;754155;754156;754157;754158;754159;754160;754161;754162;754163;754164;754165;754166;754167;754168;754169;754170;754171;754172;754173;754174;754175;754176;754177;754178;754179;754180;754181;754182;754183;754184;754185;754186;754187;754188;754189;754190;754191;754192;754193;754194;754195;754196;754197;754198;754199;754200;754201;754202;754203;754204;754205;754206;754207;754208;754209;754210;754211;754212;754213;754214;754215;754216;754217;754218;754219;754220;754221;754222;754223;754224;754225;754226;754227;754228;754229;754230;754231;754232;754233;754234;754235;754236;754237;754238;754239;754240;754241;754242;754243;754244;754245;754246;754247;754248;754249;754250;754251;754252;754253;754254;754255;754256;754257;754258;754259;754260;754261;754262;754263;754264;754265;754266;754267;754268;754269;754270;754271;754272;754273;754274;754275;754276;754277;754278;754279;754280;754281;754282;754283;754284;754285;754286;754287;754288;754289;754290;754291;754292;754293;754294;754295;754296;754297;754298;754299;754300;754301;754302;754303;754304;754305;754306;754307;754308;754309;754310;754311;754312;754313;754314;754315;754316;819325;819326;819327;819328;819329;819330;819331;819332;819333;819334;819335;819336;819337;819338;819339;819340;819341;819342;819343;819344;819345;819346;819347;819348;819349;819350;819351;819352;819353;819354;819355;819356;819357;819358;819359;819360;819361;819362;819363;819364;819365;819366;819367;819368;819369;819370;819371;819372;819373;819374;819375;819376;819377;819378;819379;819380;819381;819382;819383;819384;819385;819386;819387;819388;819389;819390;819391;819392;819393;819394;819395;819396;819397;819398;819399;819400;819401;819402;819403;819404;819405;819406;819407;819408;819409;819410;819411;819412;819413;819414;819415;819416;819417;819418;819419;819420;819421;819422;819423;819424;819425;819426;819427;819428;819429;819430;819431;819432;819433;819434;819435;819436;819437;819438;819439;819440;819441;819442;819443;819444;819445;819446;819447;819448;819449;819450;819451;819452;819453;819454;819455;819456;819457;819458;819459;819460;819461;819462;819463;819464;819465;819466;819467;819468;819469;819470;819471;819472;819473;819474;819475;819476;819477;819478;819479;819480;819481;819482;819483;819484;819485;819486;819487;819488;819489;819490;819491;819492;819493;819494;819495;819496;819497;819498;819499;819500;819501;819502;819503;819504;819505;819506;819507;819508;819509;819510;819511;819512;819513;819514;819515;819516;819517;819518;819519;819520;819521;819522;819523;819524;819525;819526;819527;819528;819529;819530;819531;819532;819533;819534;819535;819536;819537;819538;819539;819540;819541;819542;819543;819544;819545;819546;819547;819548;819549;819550;819551;819552;819553;819554;819555;819556;819557;819558;819559;819560;819561;819562;819563;819564;819565;819566;819567;819568;819569;819570;819571;819572;819573;819574;819575;819576;819577;819578;819579;819580;819581;819582;819583;848003;848004;848005;848006;848007;848008;848009;848010;848011;848012;848013;848014;848015;848016;848017;848018;848019;848020;848021;848022;848023;848024;848025;848026;848027;848028;848029;848030;848031;848032;848033;848034;848035;848036;848037;848038;848039;848040;848041;848042;848043;848044;848045;848046;848047;848048;848049;848050;848051;848052;848053;848054;848055;848056;848057;848058;848059;848060;848061;848062;848063;848064;848065;848066;848067;848068;848069;848070;848071;968917;968918;968919;968920;968921;968922;968923;968924;968925;968926;968927;968928;968929;968930;968931;968932;968933;968934;968935;968936;968937;968938;968939;968940;968941;968942;968943;968944;968945;968946;968947;968948;968949;968950;968951;968952;968953;968954;968955;968956;968957;968958;968959;968960;968961;968962;968963;968964;968965;968966;968967;968968;968969;968970;968971;968972;968973;968974;968975;968976;968977;968978;968979;968980;968981;968982;968983;968984;968985;968986;968987;968988;968989;968990;968991;968992;968993;968994;968995;968996;968997;968998;968999;969000;969001;969002;969003;969004;969005;969006;969007;969008;969009;969010;969011;969012;969013;969014;969015;969016;969017;969018;969019;969020;969021;969022;969023;969024;969025;969026;969027;969028;969029;969030;969031;969032;969033;969034;969035;969036;969037;969038;969039;969040;969041;969042;969043;969044;969045;969046;969047;969048;969049;969050;969051;969052;969053;969054;969055;969056;969057;969058;969059;969060;969061;969062;1004739;1004740;1004741;1004742;1004743;1004744;1004745;1004746;1004747;1004748;1004749;1004750;1004751;1004752;1004753;1004754;1004755;1004756;1004757;1004758;1004759;1004760;1004761;1004762;1004763;1004764;1004765;1004766;1004767;1004768;1004769;1004770;1004771;1004772;1004773;1004774;1004775;1004776;1004777;1004778;1004779;1004780;1004781;1004782;1004783;1004784;1004785;1004786;1004787;1004788;1004789;1004790;1004791;1004792;1004793;1004794;1004795;1004796;1004797;1004798;1004799;1004800;1004801;1004802;1004803;1004804;1004805;1004806;1004807;1004808;1004809;1004810;1004811;1004812;1004813;1004814;1004815;1004816;1004817;1004818;1004819;1004820;1004821;1004822;1004823;1004824;1004825;1004826;1004827;1004828;1004829;1004830;1004831;1004832;1004833;1004834;1004835;1004836;1004837;1004838;1004839;1004840;1004841;1004842;1004843;1004844;1004845;1004846;1004847;1004848;1004849;1004850;1004851;1004852;1004853;1004854;1004855;1004856;1004857;1089902;1089903;1089904;1089905;1089906;1089907;1089908;1089909;1089910;1089911;1089912;1089913;1089914;1089915;1089916;1089917;1089918;1089919;1089920;1089921;1089922;1089923;1089924;1089925;1089926;1089927;1089928;1089929;1089930;1175300;1175301;1175302;1175303;1175304;1175305;1175306;1175307;1175308;1175309;1175310;1175311;1175312;1175313;1175314;1175315;1175316;1175317;1175318;1175319;1175320;1175321;1175322;1175323;1175324;1175325;1175326;1175327;1175328;1175329;1175330;1175331;1175332;1175333;1175334;1175335;1175336;1175337;1175338;1175339;1175340;1175341;1175342;1175343;1175344;1175345;1175346;1175347;1175348;1175349;1175350;1175351;1175352;1175353;1175354;1175355;1175356;1175357;1175358;1175359;1175360;1175361;1175362;1175363;1175364;1175365;1175366;1175367;1175368;1175369;1175370;1175371;1175372;1175373;1175374;1175375;1175376;1175377;1175378;1175379;1175380;1175381;1175382;1175383;1175384;1175385;1175386;1175387;1175388;1175389;1175390;1175391;1175392;1175393;1175394;1175395;1175396;1175397;1175398;1175399;1175400;1175401;1175402;1175403;1175404;1175405;1175406;1175407;1175408;1175409;1175410;1175411;1175412;1175413;1175414;1175415;1175416;1175417;1175418;1175419;1175420;1175421;1175422;1175423;1175424;1175425;1175426;1175427;1175428;1175429;1175430;1175431;1175432;1175433;1175434;1175435;1175436;1175437;1175438;1175439;1175440;1175441;1175442;1175443;1175444;1175445;1175446;1175447;1175448;1175449;1175450;1175451;1175452;1175453;1175454;1175455;1175456;1175457;1175458;1221585;1221586;1221587;1221588;1221589;1221590;1221591;1221592;1221593;1221594;1221595;1221596;1221597;1221598;1221599;1221600;1221601;1221602;1221603;1221604;1221605;1221606;1221607;1221608;1221609;1221610;1221611;1221612;1221613;1221614;1221615;1221616;1221617;1221618;1221619;1221620;1221621;1221622;1221623;1221624;1221625;1221626;1221627;1221628;1221629;1221630;1221631;1221632;1221633;1221634;1221635;1221636;1221637;1221638;1221639;1221640;1221641;1221642;1221643;1221644;1221645;1221646;1221647;1221648;1221649;1221650;1221651;1221652;1221653;1221654;1221655;1338268;1338269;1338270;1338271;1338272;1338273;1338274;1338275;1338276;1338277;1338278;1338279;1338280;1444317;1444318;1444319;1444320;1444321;1444322;1444323;1444324;1444325;1444326;1444327;1444328;1444329;1444330;1444331;1444332;1444333;1444334;1444335;1444336;1444337;1444338;1444339;1444340;1444341;1444342;1444343;1444344;1444345;1444346;1444347;1444348;1444349;1444350;1444351;1494709;1494710;1494711;1494712;1494713;1494714;1494715;1494716;1494717;1494718;1494719;1494720;1494721;1494722;1494723;1494724;1494725;1494726;1494727;1494728;1494729;1494730;1494731;1494732;1494733;1494734;1494735;1494736;1494737;1494738;1494739;1494740;1494741;1494742;1494743;1494744;1494745;1494746;1494747;1494748;1494749;1494750;1494751;1494752;1494753;1494754;1494755;1494756;1494757;1494758;1494759;1494760;1494761;1494762;1494763;1494764;1494765;1494766;1494767;1494768;1494769;1494770;1494771;1494772;1494773;1494774;1494775;1494776;1494777;1549175;1549176;1549177;1549178;1549179;1549180;1549181;1549182;1549183;1549184;1549185;1549186;1549187;1549188;1549189;1549190;1549191;1549192;1549193;1549194;1549195;1549196;1549197;1549198;1549199;1549200;1549201;1549202;1549203;1549204;1549205;1549206;1549207;1549208;1549209;1549210;1549211;1549212;1549213;1549214;1549215;1549216;1549217;1549218;1549219;1549220;1549221;1549222;1549223;1549224;1549225;1549226;1549227;1549228;1549229;1549230;1549231;1549232;1549233;1549234;1549235;1549236;1549237;1549238;1549239;1549240;1549241;1549242;1549243;1549244;1549245;1549246;1549247;1549248;1549249;1549250;1549251;1549252;1549253;1549254;1549255;1549256;1549257;1549258;1549259;1549260;1549261;1549262;1549263;1549264;1549265;1549266;1549267;1549268;1549269;1549270;1549271;1549272;1549273;1549274;1549275;1549276;1549277;1549278;1549279;1549280;1549281;1549282;1549283;1549284;1549285;1549286;1549287;1549288;1549289;1549290;1549291;1549292;1549293;1549294;1549295;1549296;1549297;1549298;1549299;1549300;1549301;1549302;1549303;1549304;1549305;1549306;1549307;1549308;1549309;1549310;1549311;1549312;1549313;1549314;1549315;1549316;1549317;1549318;1549319;1549320;1549321;1549322;1549323;1549324;1549325;1549326;1549327;1549328;1549329;1549330;1549331;1549332;1549333;1549334;1549335;1549336;1549337;1549338;1549339;1549340;1549341;1549342;1549343;1549344;1549345;1549346;1549347;1549348;1549349;1549350;1549351;1549352;1549353;1549354;1549355;1549356;1549357;1549358;1549359;1549360;1549361;1549362;1549363;1549364;1549365;1549366;1549367;1549368;1549369;1549370;1549371;1549372;1549373;1549374;1549375;1549376;1549377;1549378;1549379;1549380;1549381;1549382;1549383;1549384;1549385;1549386;1549387;1549388;1549389;1549390;1549391;1549392;1549393;1549394;1549395;1549396;1549397;1549398;1549399;1549400;1549401;1549402;1549403;1549404;1549405;1549406;1549407;1549408;1549409;1549410;1549411;1549412;1549413;1549414;1549415;1549416;1549417;1549418;1549419;1549420;1549421;1549422;1549423;1549424;1549425;1549426;1549427;1549428;1549429;1549430;1549431;1549432;1549433;1549434;1549435;1549436;1549437;1549438;1549439;1549440;1549441;1549442;1549443;1549444;1549445;1549446;1549447;1549448;1549449;1549450;1549451;1549452;1549453;1549454;1549455;1549456;1549457;1549458;1549459;1549460;1549461;1549462;1549463;1549464;1549465;1549466;1549467;1549468;1549469;1549470;1549471;1549472;1549473;1549474;1549475;1549476;1549477;1549478;1549479;1549480;1549481;1549482;1549483;1549484;1549485;1549486;1549487;1807132;1807133;1807134;1807135;1807136;1807137;1807138;1807139;1807140;1807141;1807142;1807143;1807144;1807145;1807146;1807147;1807148;1807149;1807150;1807151;1807152;1807153;1807154;1807155;1807156;1807157;1807158;1807159;1807160;1807161;1807162;1807163;1807164;1807165;1807166;1807167;1807168;1807169;1807170;1807171;1807172;1807173;1807174;1807175;1807176;1807177;1807178;1807179;1807180;1807181;1807182;1807183;1807184;1807185;1807186;1807187;1807188;1807189;1807190;1807191;1807192;1807193;1807194;1807195;1807196;1807197;1807198;1807199;1807200;1807201;1807202;1807203;1807204;1807205;1807206;1807207;1807208;1807209;1807210;1807211;1807212;1807213;1807214;1807215;1807216;1807217;1807218;1807219;1807220;1807221;1807222;1807223;1807224;1807225;1807226;1807227;1807228;1807229;1807230;1807231;1807232;1807233;1807234;1807235;1807236;1807237;1807238;1807239;1807240;1807241;1807242;1807243;1807244;1807245;1807246;1807247;1807248;1807249;1807250;1807251;1807252;1807253;1807254;1807255;1807256;1807257;1807258;1807259;1807260;1807261;1807262;1807263;1807264;1807265;1807266;1807267;1807268;1807269;1807270;1807271;1807272;1807273;1807274;1807275;1807276;1807277;1807278;1807279;1807280;1807281;1807282;1807283;1807284;1807285;1807286;1807287;1807288;1807289;1807290;1807291;1807292;1807293;1807294;1807295;1807296;1807297;1807298;1807299;1807300;1807301;1807302;1807303;1807304;1807305;1807306;1807307;1807308;1807309;1807310;1807311;1807312;1807313;1807314;1807315;1807316;1807317;1807318;1807319;1807320;1807321;1807322;1807323;1807324;1807325;1807326;1807327;1807328;1807329;1807330;1807331;1807332;1807333;1807334;1807335;1807336;1807337;1807338;1807339;1807340;1807341;1807342;1807343;1807344;1807345;1807346;1807347;1807348;1807349;1807350;1807351;1807352;1807353;1807354;1807355;1807356;1807357;1807358;1807359;1807360;1807361;1807362;1807363;1807364;1807365;1807366;1807367;1807368;1807369;1807370;1807371;1807372;1807373;1807374;1807375;1807376;1807377;1807378;1807379;1807380;1807381;1807382;1807383;1807384;1807385;1807386;1807387;1807388;1807389;1807390;1807391;1807392;1807393;1807394;1807395;1807396;1807397;1807398;1807399;1807400;1807401;1807402;1807403;1807404;1807405;1807406;1807407;1807408;1807409;1807410;1807411;1807412;1807413;1807414;1807415;1807416;1807417;1807418;1807419;1807420;2104070;2104071;2104072;2104073;2104074;2104075;2104076;2104077;2104078;2104079;2104080;2104081;2104082;2104083;2104084;2104085;2104086;2104087;2104088;2104089;2104090;2104091;2104092;2104093;2104094;2104095;2104096;2104097;2104098;2104099;2104100;2104101;2104102;2104103;2104104;2104105;2104106;2104107;2104108;2104109;2104110;2104111;2104112;2104113;2104114;2104115;2104116;2104117;2104118;2104119;2104120;2104121;2104122;2104123;2104124;2104125;2104126;2104127;2104128;2104129;2104130;2104131;2104132;2104133;2104134;2104135;2104136;2104137;2104138;2104139;2104140;2104141;2104142;2104143;2104144;2104145;2104146;2104147;2104148;2104149;2104150;2104151;2104152;2104153;2104154;2104155;2104156;2104157;2104158;2104159;2104160;2104161;2104162;2371682;2371683;2371684;2371685;2371686;2371687;2371688;2371689;2371690;2371691;2371692;2371693;2371694;2371695;2371696;2371697;2371698;2371699;2371700;2371701;2371702;2371703;2371704;2371705;2371706;2371707;2371708;2371709;2371710;2371711;2371712;2371713;2371714;2371715;2371716;2371717;2371718;2371719;2371720;2371721;2371722;2371723;2371724;2371725;2371726;2371727;2371728;2371729;2371730;2371731;2371732;2371733;2371734;2371735;2371736;2371737;2371738;2371739;2371740;2371741;2371742;2371743;2371744;2371745;2371746;2371747;2371748;2371749;2371750;2371751;2371752;2371753;2371754;2371755;2371756;2371757;2371758;2371759;2371760;2371761;2376460;2376461;2376462;2376463;2376464;2376465;2376466;2376467;2376468;2376469;2376470;2376471;2376472;2376473;2376474;2376475;2376476;2376477;2376478;2376479;2376480;2376481;2376482;2376483;2376484;2376485;2376486;2376487;2376488;2376489;2376490;2376491;2376492;2376493;2376494;2376495;2376496;2376497;2376498;2376499;2376500;2376501;2376502;2376503;2376504;2376505;2376506;2376507;2376508;2376509;2376510;2376511;2376512;2376513;2376514;2376515;2376516;2376517;2376518;2376519;2376520;2376521;2376522;2376523;2376524;2376525;2376526;2376527;2376528;2376529;2376530;2376531;2376532;2376533;2376534;2376535;2376536;2376537;2376538;2376539;2376540;2376541;2376542;2376543;2376544;2376545;2376546;2376547;2376548;2376549;2376550;2376551;2376552;2376553;2376554;2376555;2376556;2376557;2376558;2376559;2376560;2376561;2376562;2376563;2376564;2376565;2376566;2376567;2376568;2376569;2376570;2376571;2376572;2376573;2376574;2376575;2376576;2376577;2376578;2376579;2376580;2376581;2376582;2376583;2376584;2376585;2376586;2376587;2376588;2376589;2376590;2376591;2376592;2376593;2376594;2376595;2376596;2376597;2376598;2376599;2376600;2376601;2376602;2376603;2376604;2376605;2376606;2408655;2408656;2408657;2408658;2408659;2408660;2408661;2408662;2408663;2408664;2408665;2408666;2408667;2408668;2408669;2408670;2408671;2408672;2408673;2408674;2408675;2408676;2408677;2408678;2408679;2408680;2408681;2408682;2408683;2408684;2408685;2408686;2408687;2408688;2408689;2408690;2408691;2408692;2408693;2408694;2408695;2408696;2408697;2408698;2408699;2408700;2408701;2408702;2408703;2408704;2408705;2408706;2408707;2408708;2408709;2408710;2408711;2408712;2408713;2408714;2408715;2408716;2408717;2408718;2408719;2408720;2408721;2408722;2408723;2408724;2408725;2408726;2408727;2408728;2408729;2408730;2408731;2408732;2408733;2408734;2408735;2408736;2408737;2408738;2408739;2408740;2408741;2408742;2408743;2408744;2408745;2408746;2408747;2408748;2408749;2408750;2408751;2408752;2408753;2408754;2408755;2408756;2408757;2408758;2408759;2408760;2408761;2408762;2408763;2408764;2408765;2408766;2408767;2408768;2408769;2408770;2408771;2408772;2408773;2408774;2408775;2408776;2408777;2408778;2408779;2408780;2408781;2408782;2408783;2408784;2408785;2408786;2408787;2408788;2408789;2408790;2408791;2408792;2408793;2408794;2408795;2408796;2408797;2408798;2408799;2408800;2408801;2408802;2408803;2408804;2408805;2408806;2408807;2408808;2408809;2408810;2408811;2408812;2408813;2408814;2408815;2408816;2408817;2408818;2408819;2408820;2408821;2408822;2408823;2408824;2408825;2408826;2408827;2408828;2408829;2408830;2408831;2408832;2408833;2408834;2408835;2408836;2408837;2408838;2408839;2408840;2408841;2408842;2408843;2408844;2408845;2408846;2408847;2408848;2408849;2408850;2408851;2408852;2408853;2408854;2408855;2408856;2408857;2408858;2408859;2408860;2408861;2408862;2408863;2408864;2408865;2408866;2408867;2408868;2408869;2408870;2636851;2636852;2636853;2636854;2636855;2636856;2636857;2636858;2636859;2636860;2636861;2636862;2636863;2636864;2636865;2636866;2636867;2636868;2636869;2636870;2636871;2636872;2636873;2636874;2636875;2636876;2636877;2636878;2636879;2636880;2636881;2636882;2636883;2636884;2636885;2636886;2636887;2636888;2636889;2636890;2636891;2636892;2636893;2636894;2636895;2636896;2636897;2636898;2636899;2636900;2636901;2636902;2636903;2636904;2636905;2636906;2636907;2636908;2636909;2636910;2636911;2636912;2636913;2636914;2636915;2636916;2636917;2636918;2636919;2636920;2636921;2636922;2636923;2636924;2636925;2636926;2636927;2636928;2636929;2636930;2636931;2636932;2636933;2636934;2636935;2636936;2636937;2636938;2636939;2636940;2636941;2636942;2636943;2636944;2636945;2636946;2636947;2636948;2636949;2636950;2636951;2636952;2636953;2636954;2636955;2636956;2636957;2636958;2636959;2636960;2636961;2636962;2636963;2636964;2636965;2636966;2636967;2636968;2636969;2636970;2636971;2636972;2636973;2636974;2636975;2636976;2636977;2636978;2636979;2636980;2636981;2636982;2636983;2636984;2636985;2636986;2636987;2636988;2636989;2636990;2636991;2636992;2636993;2636994;2636995;2636996;2636997;2636998;2636999;2637000;2637001;2637002;2637003;2637004;2637005;2637006;2637007;2637008;2637009;2637010;2637011;2637012;2637013;2637014;2637015;2637016;2637017;2637018;2637019;2637020;2637021;2637022;2637023;2637024;2637025;2637026;2637027;2637028;2637029;2637030;2637031;2637032;2637033;2637034;2637035;2637036;2637037;2637038;2637039;2637040;2637041;2637042;2637043;2637044;2637045;2637046;2637047;2637048;2637049;2637050;2637051;2637052;2637053;2637054;2637055;2742557;2742558;2742559;2742560;2742561;2742562;2742563;2742564;2742565;2742566;2742567;2742568;2742569;2742570;2742571;2742572;2742573;2742574;2742575;2742576;2742577;2742578;2742579;2742580;2742581;2742582;2742583;2742584;2742585;2742586;2742587;2742588;2742589;2742590;2742591;2742592;2742593;2742594;2742595;2742596;2742597;2742598;2742599;2742600;2742601;2742602;2766568;2766569;2766570;2766571;2766572;2766573;2766574;2766575;2766576;2766577;2766578;2766579;2766580;2766581;2766582;2766583;2766584;2766585;2766586;2766587;2766588;2766589;2766590;2766591;2766592;2766593;2766594;2766595;2766596;2766597;2766598;2766599;2766600;2766601;2766602;2766603;2766604;2766605;2766606;2766607;2766608;2766609;2766610;2766611;2766612;2766613;2766614;2766615;2766616;2766617;2766618;2766619;2766620;2766621;2766622;3120517;3120518;3120519;3120520;3120521;3120522;3120523;3120524;3120525;3120526;3120527;3120528;3120529;3120530;3120531;3120532;3120533;3120534;3120535;3120536;3120537;3120538;3120539;3120540;3120541;3120542;3120543;3120544;3120545;3120546;3120547;3120548;3120549;3120550;3120551;3120552;3120553;3120554;3120555;3120556;3120557;3120558;3120559;3120560;3120561;3120562;3120563;3120564;3120565;3120566;3120567;3120568;3120569;3120570;3120571;3120572;3120573;3120574;3120575;3120576;3120577;3120578;3120579;3120580;3120581;3120582;3120583;3120584;3120585;3120586;3120587;3120588;3120589;3120590;3120591;3120592;3120593;3120594;3120595;3120596;3120597;3120598;3120599;3120600;3120601;3120602;3120603;3120604;3120605;3120606;3120607;3120608;3120609;3120610;3120611;3120612;3120613;3120614;3120615;3120616;3120617;3120618;3120619;3120620;3120621;3120622;3120623;3203289;3203290;3203291;3203292;3203293;3203294;3203295;3203296;3203297;3203298;3203299;3203300;3203301;3203302;3203303;3203304;3203305;3203306;3203307;3203308;3203309;3203310;3203311;3203312;3203313;3203314;3203315;3203316;3203317;3203318;3203319;3203320;3203321;3203322;3203323;3203324;3203325;3203326;3203327;3203328;3203329;3203330;3203331;3203332;3203333;3203334;3203335;3203336;3203337;3203338;3203339;3203340;3203341;3203342;3203343;3203344;3203345;3203346;3203347;3203348;3203349;3203350;3203351;3203352;3203353;3203354;3203355;3203356;3203357;3203358;3203359;3203360;3203361;3203362;3203363;3203364;3203365;3203366;3203367;3203368;3203369;3203370;3203371;3203372;3203373;3203374;3203375;3203376;3203377;3203378;3203379;3203380;3203381;3203382;3203383;3203384;3203385;3203386;3203387;3203388;3203389;3203390;3203391;3203392;3203393;3203394;3203395;3203396;3203397;3203398;3203399;3203400;3301873;3301874;3301875;3301876;3301877;3301878;3301879;3301880;3301881;3301882;3301883;3301884;3301885;3301886;3301887;3301888;3301889;3301890;3301891;3301892;3301893;3301894;3301895;3301896;3301897	39286;39287;58558;58559;58560;70608;70609;70610;70611;70612;70613;70614;70615;70616;70617;70618;70619;70620;90574;90575;90576;90577;90578;90579;90580;90581;90582;90583;90584;90585;90586;90587;90588;90589;90590;90591;237903;237904;237905;237906;237907;237908;237909;237910;237911;237912;237913;237914;237915;237916;237917;237918;237919;237920;237921;237922;237923;237924;237925;237926;237927;237928;237929;237930;237931;237932;237933;237934;237935;237936;237937;237938;237939;237940;237941;237942;237943;237944;237945;237946;237947;237948;237949;237950;237951;237952;237953;237954;237955;237956;237957;237958;385469;385470;385471;385472;385473;385474;385475;385476;385477;385478;385479;385480;385481;385482;385483;385484;385485;385486;385487;385488;385489;385490;385491;385492;385493;385494;385495;385496;385497;385498;385499;436448;436449;436450;436451;436452;436453;436454;436455;436456;436457;436458;436459;436460;436461;436462;436463;436464;436465;436466;436467;436468;436469;436470;436471;436472;436473;436474;436475;436476;436477;436478;436479;436480;436481;436482;436483;436484;436485;436486;436487;436488;436489;436490;436491;436492;436493;436494;436495;436496;436497;436498;436499;436500;436501;436502;436503;436504;436505;436506;436507;436508;436509;436510;436511;436512;436513;436514;436515;436516;436517;436518;436519;436520;436521;436522;436523;436524;436525;436526;436527;436528;436529;436530;436531;436532;436533;436534;436535;436536;436537;436538;436539;436540;436541;436542;436543;436544;436545;436546;436547;436548;436549;436550;436551;436552;436553;436554;436555;436556;436557;436558;436559;436560;436561;436562;436563;436564;436565;436566;436567;436568;436569;436570;436571;436572;436573;436574;436575;436576;436577;436578;436579;436580;436581;436582;436583;436584;436585;436586;436587;436588;436589;436590;472533;472534;472535;472536;472537;472538;472539;472540;472541;472542;472543;472544;472545;472546;472547;472548;472549;472550;472551;472552;472553;472554;472555;472556;472557;472558;472559;472560;472561;472562;472563;472564;472565;472566;472567;472568;472569;472570;472571;472572;472573;472574;472575;472576;472577;472578;472579;472580;472581;472582;472583;472584;472585;472586;472587;472588;472589;472590;472591;472592;472593;472594;472595;472596;472597;472598;472599;472600;472601;472602;472603;472604;472605;472606;472607;472608;472609;472610;472611;472612;472613;472614;472615;472616;472617;472618;472619;472620;472621;472622;472623;472624;472625;472626;472627;472628;472629;472630;472631;472632;472633;472634;472635;472636;472637;472638;472639;472640;472641;472642;472643;472644;472645;472646;472647;472648;472649;472650;472651;472652;472653;472654;472655;472656;472657;472658;472659;472660;472661;472662;472663;472664;472665;472666;472667;472668;490464;490465;490466;490467;490468;490469;490470;490471;490472;490473;490474;490475;490476;490477;490478;490479;490480;490481;490482;490483;490484;490485;490486;490487;490488;557308;557309;557310;557311;557312;557313;557314;557315;557316;557317;557318;557319;557320;557321;557322;557323;557324;557325;557326;557327;557328;557329;557330;557331;557332;557333;557334;557335;557336;557337;557338;557339;557340;557341;557342;557343;557344;557345;557346;557347;557348;557349;557350;557351;557352;557353;557354;557355;557356;557357;557358;557359;557360;557361;557362;557363;557364;557365;557366;557367;557368;557369;557370;557371;557372;557373;557374;557375;557376;557377;557378;557379;557380;557381;557382;557383;557384;557385;557386;557387;557388;557389;557390;557391;557392;557393;557394;557395;557396;557397;557398;557399;557400;557401;557402;557403;557404;557405;557406;557407;557408;557409;557410;557411;557412;557413;557414;557415;557416;557417;557418;557419;557420;557421;557422;557423;557424;557425;557426;557427;557428;557429;557430;557431;557432;557433;557434;557435;557436;557437;557438;557439;557440;557441;557442;557443;557444;557445;557446;557447;557448;557449;557450;557451;557452;557453;557454;557455;557456;557457;557458;557459;557460;557461;557462;557463;557464;557465;576366;576367;576368;576369;576370;576371;576372;576373;576374;576375;576376;576377;576378;576379;576380;576381;576382;576383;576384;576385;576386;576387;576388;576389;576390;576391;576392;576393;576394;576395;576396;576397;576398;576399;576400;576401;576402;576403;576404;576405;576406;576407;576408;576409;621998;621999;671830;671831;671832;671833;671834;671835;671836;671837;671838;671839;671840;671841;671842;671843;671844;671845;671846;671847;671848;671849;671850;671851;671852;671853;671854;671855;697124;697125;697126;697127;697128;697129;697130;697131;697132;697133;697134;697135;697136;697137;697138;697139;697140;697141;697142;697143;697144;697145;697146;697147;697148;697149;697150;697151;697152;697153;697154;697155;697156;697157;697158;697159;697160;697161;764166;820563;820564;820565;820566;820567;820568;820569;820570;820571;820572;820573;820574;820575;820576;820577;820578;820579;820580;843782;843783;843784;843785;843786;843787;843788;843789;843790;843791;843792;843793;843794;843795;843796;843797;874127;874128;874129;874130;874131;874132;874133;874134;874135;874136;874137;874138;874139;874140;874141;874142;874143;874144;874145;874146;874147;874148;874149;874150;874151;874152;874153;874154;874155;874156;874157;874158;874159;874160;874161;874162;874163;874164;874165;874166;874167;874168;874169;874170;874171;874172;874173;874174;874175;874176;874177;874178;874179;874180;874181;874182;874183;874184;874185;874186;874187;874188;874189;874190;874191;874192;874193;874194;874195;874196;874197;874198;874199;874200;874201;874202;874203;874204;874205;874206;874207;874208;874209;874210;874211;874212;874213;874214;874215;874216;874217;874218;874219;874220;874221;874222;874223;874224;874225;874226;874227;874228;874229;874230;874231;874232;874233;874234;874235;874236;874237;874238;874239;874240;874241;874242;874243;874244;874245;874246;874247;874248;874249;874250;874251;874252;874253;874254;874255;874256;874257;874258;874259;874260;874261;874262;874263;874264;874265;874266;874267;874268;874269;874270;874271;874272;874273;874274;874275;874276;874277;874278;874279;874280;874281;874282;874283;874284;874285;874286;874287;874288;874289;874290;874291;874292;874293;874294;874295;1014965;1014966;1014967;1014968;1014969;1014970;1014971;1014972;1014973;1014974;1014975;1014976;1014977;1014978;1014979;1014980;1014981;1014982;1014983;1014984;1014985;1014986;1014987;1014988;1014989;1014990;1014991;1014992;1014993;1014994;1014995;1014996;1014997;1014998;1014999;1015000;1015001;1015002;1015003;1015004;1015005;1015006;1015007;1015008;1015009;1015010;1015011;1015012;1015013;1015014;1015015;1015016;1015017;1015018;1015019;1015020;1015021;1015022;1015023;1015024;1015025;1015026;1015027;1015028;1015029;1015030;1015031;1015032;1015033;1015034;1015035;1015036;1015037;1015038;1015039;1015040;1015041;1015042;1015043;1015044;1015045;1015046;1015047;1015048;1015049;1015050;1015051;1015052;1015053;1015054;1015055;1015056;1015057;1015058;1015059;1015060;1015061;1015062;1015063;1015064;1015065;1015066;1015067;1015068;1015069;1015070;1015071;1015072;1015073;1015074;1015075;1015076;1015077;1015078;1015079;1015080;1015081;1015082;1015083;1015084;1015085;1015086;1015087;1015088;1015089;1015090;1015091;1015092;1015093;1015094;1015095;1015096;1015097;1015098;1015099;1015100;1015101;1015102;1015103;1015104;1015105;1015106;1015107;1015108;1015109;1015110;1015111;1015112;1015113;1015114;1015115;1015116;1015117;1015118;1015119;1015120;1015121;1015122;1015123;1015124;1015125;1015126;1015127;1015128;1015129;1015130;1015131;1015132;1015133;1015134;1015135;1015136;1015137;1015138;1015139;1015140;1015141;1015142;1015143;1015144;1015145;1015146;1015147;1015148;1015149;1015150;1015151;1015152;1015153;1015154;1015155;1015156;1015157;1015158;1015159;1015160;1015161;1015162;1015163;1015164;1015165;1015166;1015167;1015168;1015169;1015170;1015171;1015172;1015173;1015174;1015175;1015176;1015177;1015178;1015179;1015180;1015181;1015182;1015183;1015184;1015185;1015186;1015187;1015188;1015189;1015190;1015191;1015192;1015193;1015194;1015195;1015196;1015197;1174979;1174980;1174981;1174982;1174983;1174984;1174985;1174986;1174987;1174988;1174989;1174990;1174991;1174992;1174993;1174994;1174995;1174996;1174997;1174998;1174999;1175000;1175001;1175002;1175003;1175004;1175005;1175006;1175007;1175008;1175009;1175010;1175011;1175012;1175013;1175014;1175015;1175016;1175017;1175018;1175019;1175020;1175021;1175022;1175023;1175024;1175025;1175026;1175027;1175028;1175029;1175030;1175031;1175032;1175033;1175034;1175035;1175036;1175037;1175038;1175039;1175040;1175041;1175042;1175043;1175044;1175045;1175046;1310483;1310484;1310485;1310486;1310487;1310488;1310489;1310490;1310491;1310492;1310493;1310494;1313724;1313725;1313726;1313727;1313728;1313729;1313730;1313731;1313732;1313733;1313734;1313735;1313736;1313737;1313738;1313739;1313740;1313741;1313742;1313743;1313744;1313745;1313746;1313747;1313748;1313749;1313750;1313751;1313752;1313753;1313754;1313755;1313756;1313757;1313758;1313759;1313760;1313761;1313762;1313763;1313764;1313765;1313766;1313767;1313768;1313769;1313770;1313771;1313772;1313773;1313774;1313775;1313776;1313777;1313778;1313779;1313780;1313781;1313782;1313783;1313784;1313785;1313786;1313787;1313788;1313789;1313790;1313791;1313792;1313793;1313794;1313795;1313796;1313797;1313798;1313799;1313800;1313801;1313802;1313803;1313804;1313805;1313806;1313807;1313808;1313809;1313810;1313811;1313812;1313813;1313814;1313815;1313816;1313817;1313818;1313819;1313820;1313821;1313822;1313823;1313824;1313825;1313826;1313827;1313828;1313829;1313830;1313831;1313832;1313833;1313834;1313835;1313836;1313837;1313838;1313839;1313840;1313841;1313842;1313843;1328482;1328483;1328484;1328485;1328486;1328487;1328488;1328489;1328490;1328491;1328492;1328493;1328494;1328495;1328496;1328497;1328498;1328499;1328500;1328501;1328502;1328503;1328504;1328505;1328506;1328507;1328508;1328509;1328510;1328511;1328512;1328513;1328514;1328515;1328516;1328517;1328518;1328519;1328520;1328521;1328522;1446726;1446727;1446728;1446729;1446730;1446731;1446732;1446733;1446734;1446735;1446736;1446737;1446738;1446739;1446740;1446741;1446742;1446743;1446744;1446745;1446746;1446747;1446748;1446749;1446750;1446751;1446752;1446753;1446754;1446755;1446756;1446757;1446758;1446759;1446760;1446761;1446762;1446763;1446764;1446765;1446766;1446767;1446768;1446769;1446770;1446771;1446772;1446773;1446774;1446775;1446776;1446777;1446778;1446779;1446780;1446781;1446782;1446783;1446784;1446785;1446786;1446787;1446788;1446789;1446790;1446791;1446792;1446793;1446794;1446795;1446796;1446797;1446798;1446799;1446800;1446801;1446802;1446803;1446804;1446805;1446806;1446807;1446808;1446809;1446810;1446811;1446812;1446813;1446814;1446815;1446816;1446817;1446818;1446819;1446820;1446821;1446822;1446823;1446824;1446825;1446826;1446827;1446828;1446829;1446830;1446831;1446832;1446833;1446834;1446835;1446836;1446837;1446838;1446839;1446840;1446841;1446842;1446843;1446844;1446845;1446846;1446847;1446848;1446849;1446850;1446851;1446852;1446853;1446854;1446855;1446856;1446857;1446858;1446859;1446860;1446861;1446862;1446863;1446864;1446865;1446866;1446867;1446868;1446869;1446870;1446871;1446872;1446873;1446874;1446875;1511849;1511850;1526622;1526623;1526624;1526625;1526626;1526627;1526628;1526629;1526630;1526631;1526632;1526633;1526634;1526635;1526636;1526637;1526638;1740362;1740363;1740364;1740365;1740366;1740367;1740368;1740369;1740370;1740371;1740372;1740373;1740374;1740375;1740376;1740377;1740378;1740379;1740380;1740381;1740382;1740383;1740384;1740385;1740386;1740387;1740388;1740389;1740390;1740391;1740392;1740393;1740394;1740395;1740396;1740397;1740398;1783805;1783806;1783807;1783808;1783809;1783810;1783811;1783812;1783813;1783814;1783815;1783816;1783817;1783818;1783819;1783820;1783821;1783822;1783823;1783824;1783825;1783826;1783827;1783828;1783829;1783830;1783831;1783832;1783833;1783834;1783835;1783836;1783837;1783838;1783839;1783840;1783841;1783842;1783843;1783844;1783845;1783846;1783847;1783848;1783849;1783850;1783851;1783852;1783853;1783854;1783855;1783856;1783857;1783858;1783859;1836350;1836351;1836352;1836353;1836354;1836355	39286;58559;70616;90590;90591;237935;385489;436527;472588;490484;557444;576406;621998;671835;697144;764166;820566;843786;874196;874287;1015086;1015190;1175031;1310487;1313754;1328487;1446735;1446831;1511849;1526633;1740382;1783827;1836350	1621;1622;1623;1624;1625	6;159;210;332;564
P50570-4;P50570-3	P50570-4;P50570-3	33;32	19;18	0;0	Dynamin-2	DNM2	2	33	19	0	24	20	20	8	12	14	20	14	22	17	18	19	20	2	5	8	10	2	25	20	26	24	24	18	23	25	20	26	24	28	19	14	16	18	21	20	20	15	22	25	24	6	15	14	12	12	14	10	13	15	21	23	18	25	19	9	14	11	14	17	13	15	26	19	17	20	23	12	3	5	17	17	16	19	16	19	23	18	22	21	12	18	23	12	17	21	17	16	10	20	8	21	19	19	19	21	24	23	21	21	17	6	14	23	21	7	14	19	22	22	16	19	14	17	20	21	15	9	13	11	18	11	24	24	22	14	16	13	18	20	21	18	17	18	18	16	20	10	18	21	15	13	15	14	18	5	13	12	9	8	1	3	3	11	6	14	7	11	11	10	1	3	4	5	1	13	10	15	14	14	9	12	12	11	16	11	15	8	8	6	10	9	11	9	5	13	14	13	1	8	7	7	4	7	3	7	7	11	13	10	13	11	2	5	5	9	10	8	7	14	10	4	9	12	3	2	2	11	8	11	13	11	11	11	9	11	10	5	12	13	5	6	12	10	9	7	11	3	13	10	12	12	11	12	13	11	12	9	4	8	12	13	4	7	11	11	13	10	11	5	9	9	11	9	4	7	7	10	5	13	13	9	5	10	8	10	13	11	8	8	11	10	10	12	4	12	11	9	7	8	7	9	3	5	0	0	0	0	0	0	0	0	0	0	0	0	0	0	0	0	0	0	0	0	0	0	0	0	0	0	0	0	0	0	0	0	0	0	0	0	0	0	0	0	0	0	0	0	0	0	0	0	0	0	0	0	0	0	0	0	0	0	0	0	0	0	0	0	0	0	0	0	0	0	0	0	0	0	0	0	0	0	0	0	0	0	0	0	0	0	0	0	0	0	0	0	0	0	0	0	0	0	0	0	0	0	0	0	0	0	0	0	0	0	0	0	0	0	0	0	0	0	0	0	0	0	0	0	0	0	0	0	0	0	0	0	0	0	0	0	0	0	0	0	0	0	0	0	0	0	0	41.3	27.2	0	97965	870	870;866	0	180.41	By MS/MS	By MS/MS	By MS/MS	By MS/MS	By MS/MS	By MS/MS	By MS/MS	By MS/MS	By MS/MS	By MS/MS	By MS/MS	By MS/MS	By MS/MS	By matching	By matching	By matching	By MS/MS	By matching	By MS/MS	By MS/MS	By MS/MS	By MS/MS	By MS/MS	By MS/MS	By MS/MS	By MS/MS	By MS/MS	By MS/MS	By MS/MS	By MS/MS	By MS/MS	By MS/MS	By MS/MS	By MS/MS	By MS/MS	By MS/MS	By MS/MS	By MS/MS	By MS/MS	By MS/MS	By MS/MS	By matching	By MS/MS	By MS/MS	By MS/MS	By MS/MS	By MS/MS	By MS/MS	By MS/MS	By MS/MS	By MS/MS	By MS/MS	By MS/MS	By MS/MS	By MS/MS	By MS/MS	By MS/MS	By MS/MS	By MS/MS	By MS/MS	By MS/MS	By MS/MS	By MS/MS	By MS/MS	By MS/MS	By MS/MS	By MS/MS	By MS/MS	By matching	By MS/MS	By MS/MS	By MS/MS	By MS/MS	By MS/MS	By MS/MS	By MS/MS	By MS/MS	By MS/MS	By MS/MS	By MS/MS	By MS/MS	By MS/MS	By MS/MS	By MS/MS	By MS/MS	By MS/MS	By MS/MS	By MS/MS	By matching	By MS/MS	By matching	By MS/MS	By MS/MS	By MS/MS	By MS/MS	By MS/MS	By MS/MS	By MS/MS	By MS/MS	By MS/MS	By MS/MS	By matching	By MS/MS	By MS/MS	By MS/MS	By matching	By MS/MS	By MS/MS	By MS/MS	By MS/MS	By MS/MS	By MS/MS	By MS/MS	By MS/MS	By MS/MS	By MS/MS	By MS/MS	By MS/MS	By MS/MS	By MS/MS	By MS/MS	By MS/MS	By MS/MS	By MS/MS	By MS/MS	By MS/MS	By MS/MS	By MS/MS	By MS/MS	By MS/MS	By MS/MS	By MS/MS	By MS/MS	By MS/MS	By MS/MS	By MS/MS	By MS/MS	By matching	By MS/MS	By MS/MS	By MS/MS	By matching	By MS/MS	By MS/MS	By MS/MS	By MS/MS	By MS/MS	30.1	24.6	25.6	10	15.5	16.7	29.9	16.6	27.6	20.8	22.6	22.9	23.9	2.5	7.1	11.4	13.6	2.2	31.8	25.3	36.1	32.8	32.6	23	32.3	34	27.5	36.8	28.2	36.6	21.3	20.8	19.2	21.8	27.4	24.1	23.4	19.5	30.2	39.1	32.3	6.7	17	19.2	15.6	14	17	11.7	15.1	18	26.4	31	23.3	34.5	27.6	12.2	18.9	15.3	17.8	21.7	16.6	17.4	33.8	23.3	19.8	25.5	30.9	12.6	3.2	6.7	21.6	21.7	22.4	25.7	22	23.3	29.5	25.1	29.7	27.6	16.7	22.9	30.5	15.1	19.4	32.4	23.1	23	13.6	29.5	10	27.2	25.1	23.6	23.9	23.8	32.3	28.3	29	27.8	20.9	10.6	18.7	32	27.5	9.2	18.5	26.6	27.8	33.7	22	25.4	17.6	22.8	26.3	28.6	20	13	17.5	16.1	24.3	15.3	30.6	34.4	25.5	17.6	20.6	18.7	24.3	27.1	31.8	23.2	23.6	25.3	21.5	20.7	27.2	14	26.9	30.8	20.7	17	18.9	17.9	23.2	5.2	18.3	24529000000	240980000	113840000	679650000	65927000	54252000	180170000	267430000	106040000	119480000	197950000	42817000	41115000	58357000	413310	1863500	8273300	19948000	824640	354620000	596590000	211720000	238200000	256960000	212400000	248060000	555340000	86198000	374890000	826770000	413070000	579690000	125050000	419590000	167900000	429030000	213140000	471310000	47335000	146110000	186430000	125020000	5749100	22656000	20574000	28880000	22179000	44259000	74653000	18959000	38338000	122490000	342260000	72391000	284070000	104810000	27696000	41375000	19572000	50572000	49359000	35477000	445600000	573660000	155200000	675300000	390620000	205870000	136240000	2749700	4849400	59336000	379450000	245790000	426600000	203020000	85814000	125240000	143410000	189080000	322450000	72094000	199540000	256520000	29987000	462580000	121070000	53380000	80246000	21510000	113490000	6977400	191410000	87424000	104240000	95434000	483110000	178750000	81069000	236070000	167010000	190220000	5854800	48590000	108150000	118640000	4450100	141730000	146020000	239640000	280030000	83963000	99452000	252230000	60525000	306240000	84897000	44309000	23625000	47464000	26460000	97280000	28517000	185450000	199490000	766330000	771330000	62962000	57635000	73621000	143880000	63215000	65724000	66986000	98367000	113940000	138260000	203150000	10049000	102120000	98891000	23784000	7875700	32591000	25010000	35499000	4057900	17213000	511020000	5020400	2371700	14159000	1373500	1130200	3753600	5571400	2209100	2489200	4124000	892030	856560	1215800	8610.7	38823	172360	415570	17180	7388000	12429000	4410900	4962400	5353400	4425000	5167800	11570000	1795800	7810300	17224000	8605700	12077000	2605200	8741400	3498000	8938200	4440400	9819000	986150	3043900	3884000	2604500	119770	472000	428630	601660	462060	922070	1555300	394990	798710	2552000	7130500	1508100	5918000	2183500	577010	861980	407740	1053600	1028300	739110	9283400	11951000	3233300	14069000	8137900	4289000	2838200	57286	101030	1236200	7905100	5120600	8887600	4229600	1787800	2609200	2987800	3939200	6717800	1502000	4157200	5344100	624740	9637000	2522400	1112100	1671800	448130	2364400	145360	3987700	1821300	2171600	1988200	10065000	3723900	1688900	4918200	3479300	3962900	121970	1012300	2253000	2471600	92711	2952600	3042200	4992500	5834000	1749200	2071900	5254900	1260900	6380000	1768700	923110	492190	988840	551250	2026700	594110	3863500	4155900	15965000	16069000	1311700	1200700	1533800	2997500	1317000	1369200	1395500	2049300	2373700	2880400	4232200	209350	2127500	2060200	495500	164080	678990	521040	739560	84540	358610	283270000	273740000	203290000	0	323620000	349550000	248350000	255410000	275630000	327820000	212280000	165050000	167500000	0	114280000	154570000	289740000	0	383190000	232880000	424090000	543610000	374020000	610070000	325670000	529680000	216520000	451400000	162240000	367630000	205190000	506940000	274440000	346600000	354450000	435040000	209400000	147730000	368890000	350360000	355000000	0	276030000	222150000	285880000	420950000	499440000	481710000	208530000	300660000	223090000	246680000	179940000	262720000	244270000	175760000	211330000	191710000	168640000	244570000	214340000	331750000	219690000	449920000	330780000	507060000	282570000	572630000	114180000	62285000	305420000	280540000	414930000	402570000	297530000	225680000	191750000	265080000	200780000	333900000	225400000	373440000	425400000	551370000	210110000	363090000	226340000	459270000	166620000	182740000	72695000	272690000	237570000	315880000	279180000	126140000	375130000	170230000	398280000	457330000	507000000	172110000	204220000	267420000	415770000	256870000	371460000	292850000	276340000	251550000	238310000	214650000	253550000	195440000	123660000	279760000	267800000	209250000	350060000	153080000	190730000	99957000	358630000	274750000	227110000	603310000	241630000	193770000	210930000	242350000	219880000	174650000	160980000	220590000	240700000	177730000	292650000	165710000	270170000	292870000	251710000	179880000	186240000	161170000	187400000	202410000	200770000	4	4	3	2	2	2	8	4	4	3	4	4	2	0	0	0	1	0	8	9	13	8	12	4	8	11	3	21	2	14	5	2	4	6	6	5	8	1	6	8	8	0	2	2	2	2	2	5	2	2	6	9	3	13	6	2	3	2	3	4	2	7	5	6	5	6	6	3	0	1	4	8	13	16	6	4	4	6	3	6	2	7	4	3	3	11	3	5	0	3	0	9	6	7	6	5	8	5	8	9	8	0	3	4	10	0	3	7	5	9	5	3	3	3	4	6	3	2	3	2	4	2	6	8	3	3	4	3	5	9	4	3	3	6	7	8	8	0	5	7	1	0	2	2	1	1	3	695				1889	1094;1510;1791;2261;2262;5989;9926;11054;11943;12347;14056;14549;15755;16825;17456;19041;20478;21132;21823;21824;25441;25442;29663;33766;33811;34244;37733;37734;39239;39550;44280;45479;47017	True;True;True;True;True;True;True;False;False;False;False;True;True;True;True;True;False;False;False;False;True;True;True;True;True;True;False;False;False;False;True;False;False	1164;1596;1896;2385;2386;2387;6364;6365;10537;11724;12675;13098;14892;15407;15408;16692;17828;18487;20181;21709;22388;23122;23123;23124;23125;26934;26935;31791;36123;36172;36621;40349;40350;41955;42282;47326;48573;50202;50203	71666;71667;71668;71669;71670;71671;71672;71673;71674;71675;71676;71677;71678;71679;71680;104691;104692;104693;104694;104695;104696;104697;104698;104699;104700;104701;104702;104703;104704;104705;104706;126131;126132;126133;126134;126135;126136;126137;126138;126139;126140;126141;126142;126143;126144;126145;126146;126147;126148;126149;126150;126151;126152;126153;126154;126155;126156;126157;126158;126159;126160;126161;126162;126163;126164;126165;126166;126167;126168;126169;126170;126171;126172;126173;126174;126175;126176;126177;126178;126179;126180;126181;126182;126183;126184;126185;126186;126187;126188;126189;126190;126191;126192;160615;160616;160617;160618;160619;160620;160621;160622;160623;160624;160625;160626;160627;160628;160629;160630;160631;160632;160633;160634;160635;160636;160637;160638;160639;160640;160641;160642;160643;160644;160645;160646;160647;160648;160649;160650;160651;160652;160653;160654;160655;160656;160657;160658;160659;160660;160661;160662;160663;160664;160665;160666;160667;160668;160669;160670;160671;160672;160673;160674;160675;160676;160677;160678;160679;160680;160681;160682;160683;160684;160685;160686;160687;160688;160689;160690;160691;160692;160693;160694;160695;160696;160697;160698;160699;160700;160701;160702;160703;160704;160705;160706;160707;160708;160709;160710;160711;160712;160713;160714;160715;160716;160717;160718;160719;160720;160721;160722;160723;160724;160725;160726;160727;160728;160729;160730;160731;160732;160733;160734;160735;419158;419159;419160;419161;419162;419163;419164;419165;419166;419167;419168;419169;419170;419171;419172;419173;419174;419175;419176;419177;419178;419179;419180;419181;419182;419183;419184;419185;419186;419187;419188;419189;419190;419191;419192;419193;419194;419195;419196;419197;419198;419199;419200;419201;419202;419203;419204;419205;419206;419207;419208;419209;419210;419211;419212;419213;419214;419215;419216;419217;419218;419219;419220;419221;419222;419223;419224;419225;419226;419227;419228;419229;419230;419231;419232;419233;419234;419235;419236;419237;419238;419239;419240;674708;674709;674710;674711;674712;674713;674714;674715;674716;674717;674718;674719;674720;674721;674722;674723;674724;674725;674726;674727;674728;674729;674730;674731;674732;674733;674734;674735;674736;674737;674738;674739;674740;674741;674742;674743;674744;674745;674746;674747;674748;674749;674750;674751;674752;674753;674754;674755;674756;674757;674758;674759;674760;674761;674762;674763;674764;754091;754092;754093;754094;754095;754096;754097;754098;754099;754100;754101;754102;754103;754104;754105;754106;754107;754108;754109;754110;754111;754112;754113;754114;754115;754116;754117;754118;754119;754120;754121;754122;754123;754124;754125;754126;754127;754128;754129;754130;754131;754132;754133;754134;754135;754136;754137;754138;754139;754140;754141;754142;754143;754144;754145;754146;754147;754148;754149;754150;754151;754152;754153;754154;754155;754156;754157;754158;754159;754160;754161;754162;754163;754164;754165;754166;754167;754168;754169;754170;754171;754172;754173;754174;754175;754176;754177;754178;754179;754180;754181;754182;754183;754184;754185;754186;754187;754188;754189;754190;754191;754192;754193;754194;754195;754196;754197;754198;754199;754200;754201;754202;754203;754204;754205;754206;754207;754208;754209;754210;754211;754212;754213;754214;754215;754216;754217;754218;754219;754220;754221;754222;754223;754224;754225;754226;754227;754228;754229;754230;754231;754232;754233;754234;754235;754236;754237;754238;754239;754240;754241;754242;754243;754244;754245;754246;754247;754248;754249;754250;754251;754252;754253;754254;754255;754256;754257;754258;754259;754260;754261;754262;754263;754264;754265;754266;754267;754268;754269;754270;754271;754272;754273;754274;754275;754276;754277;754278;754279;754280;754281;754282;754283;754284;754285;754286;754287;754288;754289;754290;754291;754292;754293;754294;754295;754296;754297;754298;754299;754300;754301;754302;754303;754304;754305;754306;754307;754308;754309;754310;754311;754312;754313;754314;754315;754316;819325;819326;819327;819328;819329;819330;819331;819332;819333;819334;819335;819336;819337;819338;819339;819340;819341;819342;819343;819344;819345;819346;819347;819348;819349;819350;819351;819352;819353;819354;819355;819356;819357;819358;819359;819360;819361;819362;819363;819364;819365;819366;819367;819368;819369;819370;819371;819372;819373;819374;819375;819376;819377;819378;819379;819380;819381;819382;819383;819384;819385;819386;819387;819388;819389;819390;819391;819392;819393;819394;819395;819396;819397;819398;819399;819400;819401;819402;819403;819404;819405;819406;819407;819408;819409;819410;819411;819412;819413;819414;819415;819416;819417;819418;819419;819420;819421;819422;819423;819424;819425;819426;819427;819428;819429;819430;819431;819432;819433;819434;819435;819436;819437;819438;819439;819440;819441;819442;819443;819444;819445;819446;819447;819448;819449;819450;819451;819452;819453;819454;819455;819456;819457;819458;819459;819460;819461;819462;819463;819464;819465;819466;819467;819468;819469;819470;819471;819472;819473;819474;819475;819476;819477;819478;819479;819480;819481;819482;819483;819484;819485;819486;819487;819488;819489;819490;819491;819492;819493;819494;819495;819496;819497;819498;819499;819500;819501;819502;819503;819504;819505;819506;819507;819508;819509;819510;819511;819512;819513;819514;819515;819516;819517;819518;819519;819520;819521;819522;819523;819524;819525;819526;819527;819528;819529;819530;819531;819532;819533;819534;819535;819536;819537;819538;819539;819540;819541;819542;819543;819544;819545;819546;819547;819548;819549;819550;819551;819552;819553;819554;819555;819556;819557;819558;819559;819560;819561;819562;819563;819564;819565;819566;819567;819568;819569;819570;819571;819572;819573;819574;819575;819576;819577;819578;819579;819580;819581;819582;819583;848003;848004;848005;848006;848007;848008;848009;848010;848011;848012;848013;848014;848015;848016;848017;848018;848019;848020;848021;848022;848023;848024;848025;848026;848027;848028;848029;848030;848031;848032;848033;848034;848035;848036;848037;848038;848039;848040;848041;848042;848043;848044;848045;848046;848047;848048;848049;848050;848051;848052;848053;848054;848055;848056;848057;848058;848059;848060;848061;848062;848063;848064;848065;848066;848067;848068;848069;848070;848071;968917;968918;968919;968920;968921;968922;968923;968924;968925;968926;968927;968928;968929;968930;968931;968932;968933;968934;968935;968936;968937;968938;968939;968940;968941;968942;968943;968944;968945;968946;968947;968948;968949;968950;968951;968952;968953;968954;968955;968956;968957;968958;968959;968960;968961;968962;968963;968964;968965;968966;968967;968968;968969;968970;968971;968972;968973;968974;968975;968976;968977;968978;968979;968980;968981;968982;968983;968984;968985;968986;968987;968988;968989;968990;968991;968992;968993;968994;968995;968996;968997;968998;968999;969000;969001;969002;969003;969004;969005;969006;969007;969008;969009;969010;969011;969012;969013;969014;969015;969016;969017;969018;969019;969020;969021;969022;969023;969024;969025;969026;969027;969028;969029;969030;969031;969032;969033;969034;969035;969036;969037;969038;969039;969040;969041;969042;969043;969044;969045;969046;969047;969048;969049;969050;969051;969052;969053;969054;969055;969056;969057;969058;969059;969060;969061;969062;1004739;1004740;1004741;1004742;1004743;1004744;1004745;1004746;1004747;1004748;1004749;1004750;1004751;1004752;1004753;1004754;1004755;1004756;1004757;1004758;1004759;1004760;1004761;1004762;1004763;1004764;1004765;1004766;1004767;1004768;1004769;1004770;1004771;1004772;1004773;1004774;1004775;1004776;1004777;1004778;1004779;1004780;1004781;1004782;1004783;1004784;1004785;1004786;1004787;1004788;1004789;1004790;1004791;1004792;1004793;1004794;1004795;1004796;1004797;1004798;1004799;1004800;1004801;1004802;1004803;1004804;1004805;1004806;1004807;1004808;1004809;1004810;1004811;1004812;1004813;1004814;1004815;1004816;1004817;1004818;1004819;1004820;1004821;1004822;1004823;1004824;1004825;1004826;1004827;1004828;1004829;1004830;1004831;1004832;1004833;1004834;1004835;1004836;1004837;1004838;1004839;1004840;1004841;1004842;1004843;1004844;1004845;1004846;1004847;1004848;1004849;1004850;1004851;1004852;1004853;1004854;1004855;1004856;1004857;1089902;1089903;1089904;1089905;1089906;1089907;1089908;1089909;1089910;1089911;1089912;1089913;1089914;1089915;1089916;1089917;1089918;1089919;1089920;1089921;1089922;1089923;1089924;1089925;1089926;1089927;1089928;1089929;1089930;1175300;1175301;1175302;1175303;1175304;1175305;1175306;1175307;1175308;1175309;1175310;1175311;1175312;1175313;1175314;1175315;1175316;1175317;1175318;1175319;1175320;1175321;1175322;1175323;1175324;1175325;1175326;1175327;1175328;1175329;1175330;1175331;1175332;1175333;1175334;1175335;1175336;1175337;1175338;1175339;1175340;1175341;1175342;1175343;1175344;1175345;1175346;1175347;1175348;1175349;1175350;1175351;1175352;1175353;1175354;1175355;1175356;1175357;1175358;1175359;1175360;1175361;1175362;1175363;1175364;1175365;1175366;1175367;1175368;1175369;1175370;1175371;1175372;1175373;1175374;1175375;1175376;1175377;1175378;1175379;1175380;1175381;1175382;1175383;1175384;1175385;1175386;1175387;1175388;1175389;1175390;1175391;1175392;1175393;1175394;1175395;1175396;1175397;1175398;1175399;1175400;1175401;1175402;1175403;1175404;1175405;1175406;1175407;1175408;1175409;1175410;1175411;1175412;1175413;1175414;1175415;1175416;1175417;1175418;1175419;1175420;1175421;1175422;1175423;1175424;1175425;1175426;1175427;1175428;1175429;1175430;1175431;1175432;1175433;1175434;1175435;1175436;1175437;1175438;1175439;1175440;1175441;1175442;1175443;1175444;1175445;1175446;1175447;1175448;1175449;1175450;1175451;1175452;1175453;1175454;1175455;1175456;1175457;1175458;1221585;1221586;1221587;1221588;1221589;1221590;1221591;1221592;1221593;1221594;1221595;1221596;1221597;1221598;1221599;1221600;1221601;1221602;1221603;1221604;1221605;1221606;1221607;1221608;1221609;1221610;1221611;1221612;1221613;1221614;1221615;1221616;1221617;1221618;1221619;1221620;1221621;1221622;1221623;1221624;1221625;1221626;1221627;1221628;1221629;1221630;1221631;1221632;1221633;1221634;1221635;1221636;1221637;1221638;1221639;1221640;1221641;1221642;1221643;1221644;1221645;1221646;1221647;1221648;1221649;1221650;1221651;1221652;1221653;1221654;1221655;1338268;1338269;1338270;1338271;1338272;1338273;1338274;1338275;1338276;1338277;1338278;1338279;1338280;1444317;1444318;1444319;1444320;1444321;1444322;1444323;1444324;1444325;1444326;1444327;1444328;1444329;1444330;1444331;1444332;1444333;1444334;1444335;1444336;1444337;1444338;1444339;1444340;1444341;1444342;1444343;1444344;1444345;1444346;1444347;1444348;1444349;1444350;1444351;1494709;1494710;1494711;1494712;1494713;1494714;1494715;1494716;1494717;1494718;1494719;1494720;1494721;1494722;1494723;1494724;1494725;1494726;1494727;1494728;1494729;1494730;1494731;1494732;1494733;1494734;1494735;1494736;1494737;1494738;1494739;1494740;1494741;1494742;1494743;1494744;1494745;1494746;1494747;1494748;1494749;1494750;1494751;1494752;1494753;1494754;1494755;1494756;1494757;1494758;1494759;1494760;1494761;1494762;1494763;1494764;1494765;1494766;1494767;1494768;1494769;1494770;1494771;1494772;1494773;1494774;1494775;1494776;1494777;1549175;1549176;1549177;1549178;1549179;1549180;1549181;1549182;1549183;1549184;1549185;1549186;1549187;1549188;1549189;1549190;1549191;1549192;1549193;1549194;1549195;1549196;1549197;1549198;1549199;1549200;1549201;1549202;1549203;1549204;1549205;1549206;1549207;1549208;1549209;1549210;1549211;1549212;1549213;1549214;1549215;1549216;1549217;1549218;1549219;1549220;1549221;1549222;1549223;1549224;1549225;1549226;1549227;1549228;1549229;1549230;1549231;1549232;1549233;1549234;1549235;1549236;1549237;1549238;1549239;1549240;1549241;1549242;1549243;1549244;1549245;1549246;1549247;1549248;1549249;1549250;1549251;1549252;1549253;1549254;1549255;1549256;1549257;1549258;1549259;1549260;1549261;1549262;1549263;1549264;1549265;1549266;1549267;1549268;1549269;1549270;1549271;1549272;1549273;1549274;1549275;1549276;1549277;1549278;1549279;1549280;1549281;1549282;1549283;1549284;1549285;1549286;1549287;1549288;1549289;1549290;1549291;1549292;1549293;1549294;1549295;1549296;1549297;1549298;1549299;1549300;1549301;1549302;1549303;1549304;1549305;1549306;1549307;1549308;1549309;1549310;1549311;1549312;1549313;1549314;1549315;1549316;1549317;1549318;1549319;1549320;1549321;1549322;1549323;1549324;1549325;1549326;1549327;1549328;1549329;1549330;1549331;1549332;1549333;1549334;1549335;1549336;1549337;1549338;1549339;1549340;1549341;1549342;1549343;1549344;1549345;1549346;1549347;1549348;1549349;1549350;1549351;1549352;1549353;1549354;1549355;1549356;1549357;1549358;1549359;1549360;1549361;1549362;1549363;1549364;1549365;1549366;1549367;1549368;1549369;1549370;1549371;1549372;1549373;1549374;1549375;1549376;1549377;1549378;1549379;1549380;1549381;1549382;1549383;1549384;1549385;1549386;1549387;1549388;1549389;1549390;1549391;1549392;1549393;1549394;1549395;1549396;1549397;1549398;1549399;1549400;1549401;1549402;1549403;1549404;1549405;1549406;1549407;1549408;1549409;1549410;1549411;1549412;1549413;1549414;1549415;1549416;1549417;1549418;1549419;1549420;1549421;1549422;1549423;1549424;1549425;1549426;1549427;1549428;1549429;1549430;1549431;1549432;1549433;1549434;1549435;1549436;1549437;1549438;1549439;1549440;1549441;1549442;1549443;1549444;1549445;1549446;1549447;1549448;1549449;1549450;1549451;1549452;1549453;1549454;1549455;1549456;1549457;1549458;1549459;1549460;1549461;1549462;1549463;1549464;1549465;1549466;1549467;1549468;1549469;1549470;1549471;1549472;1549473;1549474;1549475;1549476;1549477;1549478;1549479;1549480;1549481;1549482;1549483;1549484;1549485;1549486;1549487;1807132;1807133;1807134;1807135;1807136;1807137;1807138;1807139;1807140;1807141;1807142;1807143;1807144;1807145;1807146;1807147;1807148;1807149;1807150;1807151;1807152;1807153;1807154;1807155;1807156;1807157;1807158;1807159;1807160;1807161;1807162;1807163;1807164;1807165;1807166;1807167;1807168;1807169;1807170;1807171;1807172;1807173;1807174;1807175;1807176;1807177;1807178;1807179;1807180;1807181;1807182;1807183;1807184;1807185;1807186;1807187;1807188;1807189;1807190;1807191;1807192;1807193;1807194;1807195;1807196;1807197;1807198;1807199;1807200;1807201;1807202;1807203;1807204;1807205;1807206;1807207;1807208;1807209;1807210;1807211;1807212;1807213;1807214;1807215;1807216;1807217;1807218;1807219;1807220;1807221;1807222;1807223;1807224;1807225;1807226;1807227;1807228;1807229;1807230;1807231;1807232;1807233;1807234;1807235;1807236;1807237;1807238;1807239;1807240;1807241;1807242;1807243;1807244;1807245;1807246;1807247;1807248;1807249;1807250;1807251;1807252;1807253;1807254;1807255;1807256;1807257;1807258;1807259;1807260;1807261;1807262;1807263;1807264;1807265;1807266;1807267;1807268;1807269;1807270;1807271;1807272;1807273;1807274;1807275;1807276;1807277;1807278;1807279;1807280;1807281;1807282;1807283;1807284;1807285;1807286;1807287;1807288;1807289;1807290;1807291;1807292;1807293;1807294;1807295;1807296;1807297;1807298;1807299;1807300;1807301;1807302;1807303;1807304;1807305;1807306;1807307;1807308;1807309;1807310;1807311;1807312;1807313;1807314;1807315;1807316;1807317;1807318;1807319;1807320;1807321;1807322;1807323;1807324;1807325;1807326;1807327;1807328;1807329;1807330;1807331;1807332;1807333;1807334;1807335;1807336;1807337;1807338;1807339;1807340;1807341;1807342;1807343;1807344;1807345;1807346;1807347;1807348;1807349;1807350;1807351;1807352;1807353;1807354;1807355;1807356;1807357;1807358;1807359;1807360;1807361;1807362;1807363;1807364;1807365;1807366;1807367;1807368;1807369;1807370;1807371;1807372;1807373;1807374;1807375;1807376;1807377;1807378;1807379;1807380;1807381;1807382;1807383;1807384;1807385;1807386;1807387;1807388;1807389;1807390;1807391;1807392;1807393;1807394;1807395;1807396;1807397;1807398;1807399;1807400;1807401;1807402;1807403;1807404;1807405;1807406;1807407;1807408;1807409;1807410;1807411;1807412;1807413;1807414;1807415;1807416;1807417;1807418;1807419;1807420;2104070;2104071;2104072;2104073;2104074;2104075;2104076;2104077;2104078;2104079;2104080;2104081;2104082;2104083;2104084;2104085;2104086;2104087;2104088;2104089;2104090;2104091;2104092;2104093;2104094;2104095;2104096;2104097;2104098;2104099;2104100;2104101;2104102;2104103;2104104;2104105;2104106;2104107;2104108;2104109;2104110;2104111;2104112;2104113;2104114;2104115;2104116;2104117;2104118;2104119;2104120;2104121;2104122;2104123;2104124;2104125;2104126;2104127;2104128;2104129;2104130;2104131;2104132;2104133;2104134;2104135;2104136;2104137;2104138;2104139;2104140;2104141;2104142;2104143;2104144;2104145;2104146;2104147;2104148;2104149;2104150;2104151;2104152;2104153;2104154;2104155;2104156;2104157;2104158;2104159;2104160;2104161;2104162;2371682;2371683;2371684;2371685;2371686;2371687;2371688;2371689;2371690;2371691;2371692;2371693;2371694;2371695;2371696;2371697;2371698;2371699;2371700;2371701;2371702;2371703;2371704;2371705;2371706;2371707;2371708;2371709;2371710;2371711;2371712;2371713;2371714;2371715;2371716;2371717;2371718;2371719;2371720;2371721;2371722;2371723;2371724;2371725;2371726;2371727;2371728;2371729;2371730;2371731;2371732;2371733;2371734;2371735;2371736;2371737;2371738;2371739;2371740;2371741;2371742;2371743;2371744;2371745;2371746;2371747;2371748;2371749;2371750;2371751;2371752;2371753;2371754;2371755;2371756;2371757;2371758;2371759;2371760;2371761;2376460;2376461;2376462;2376463;2376464;2376465;2376466;2376467;2376468;2376469;2376470;2376471;2376472;2376473;2376474;2376475;2376476;2376477;2376478;2376479;2376480;2376481;2376482;2376483;2376484;2376485;2376486;2376487;2376488;2376489;2376490;2376491;2376492;2376493;2376494;2376495;2376496;2376497;2376498;2376499;2376500;2376501;2376502;2376503;2376504;2376505;2376506;2376507;2376508;2376509;2376510;2376511;2376512;2376513;2376514;2376515;2376516;2376517;2376518;2376519;2376520;2376521;2376522;2376523;2376524;2376525;2376526;2376527;2376528;2376529;2376530;2376531;2376532;2376533;2376534;2376535;2376536;2376537;2376538;2376539;2376540;2376541;2376542;2376543;2376544;2376545;2376546;2376547;2376548;2376549;2376550;2376551;2376552;2376553;2376554;2376555;2376556;2376557;2376558;2376559;2376560;2376561;2376562;2376563;2376564;2376565;2376566;2376567;2376568;2376569;2376570;2376571;2376572;2376573;2376574;2376575;2376576;2376577;2376578;2376579;2376580;2376581;2376582;2376583;2376584;2376585;2376586;2376587;2376588;2376589;2376590;2376591;2376592;2376593;2376594;2376595;2376596;2376597;2376598;2376599;2376600;2376601;2376602;2376603;2376604;2376605;2376606;2408655;2408656;2408657;2408658;2408659;2408660;2408661;2408662;2408663;2408664;2408665;2408666;2408667;2408668;2408669;2408670;2408671;2408672;2408673;2408674;2408675;2408676;2408677;2408678;2408679;2408680;2408681;2408682;2408683;2408684;2408685;2408686;2408687;2408688;2408689;2408690;2408691;2408692;2408693;2408694;2408695;2408696;2408697;2408698;2408699;2408700;2408701;2408702;2408703;2408704;2408705;2408706;2408707;2408708;2408709;2408710;2408711;2408712;2408713;2408714;2408715;2408716;2408717;2408718;2408719;2408720;2408721;2408722;2408723;2408724;2408725;2408726;2408727;2408728;2408729;2408730;2408731;2408732;2408733;2408734;2408735;2408736;2408737;2408738;2408739;2408740;2408741;2408742;2408743;2408744;2408745;2408746;2408747;2408748;2408749;2408750;2408751;2408752;2408753;2408754;2408755;2408756;2408757;2408758;2408759;2408760;2408761;2408762;2408763;2408764;2408765;2408766;2408767;2408768;2408769;2408770;2408771;2408772;2408773;2408774;2408775;2408776;2408777;2408778;2408779;2408780;2408781;2408782;2408783;2408784;2408785;2408786;2408787;2408788;2408789;2408790;2408791;2408792;2408793;2408794;2408795;2408796;2408797;2408798;2408799;2408800;2408801;2408802;2408803;2408804;2408805;2408806;2408807;2408808;2408809;2408810;2408811;2408812;2408813;2408814;2408815;2408816;2408817;2408818;2408819;2408820;2408821;2408822;2408823;2408824;2408825;2408826;2408827;2408828;2408829;2408830;2408831;2408832;2408833;2408834;2408835;2408836;2408837;2408838;2408839;2408840;2408841;2408842;2408843;2408844;2408845;2408846;2408847;2408848;2408849;2408850;2408851;2408852;2408853;2408854;2408855;2408856;2408857;2408858;2408859;2408860;2408861;2408862;2408863;2408864;2408865;2408866;2408867;2408868;2408869;2408870;2636851;2636852;2636853;2636854;2636855;2636856;2636857;2636858;2636859;2636860;2636861;2636862;2636863;2636864;2636865;2636866;2636867;2636868;2636869;2636870;2636871;2636872;2636873;2636874;2636875;2636876;2636877;2636878;2636879;2636880;2636881;2636882;2636883;2636884;2636885;2636886;2636887;2636888;2636889;2636890;2636891;2636892;2636893;2636894;2636895;2636896;2636897;2636898;2636899;2636900;2636901;2636902;2636903;2636904;2636905;2636906;2636907;2636908;2636909;2636910;2636911;2636912;2636913;2636914;2636915;2636916;2636917;2636918;2636919;2636920;2636921;2636922;2636923;2636924;2636925;2636926;2636927;2636928;2636929;2636930;2636931;2636932;2636933;2636934;2636935;2636936;2636937;2636938;2636939;2636940;2636941;2636942;2636943;2636944;2636945;2636946;2636947;2636948;2636949;2636950;2636951;2636952;2636953;2636954;2636955;2636956;2636957;2636958;2636959;2636960;2636961;2636962;2636963;2636964;2636965;2636966;2636967;2636968;2636969;2636970;2636971;2636972;2636973;2636974;2636975;2636976;2636977;2636978;2636979;2636980;2636981;2636982;2636983;2636984;2636985;2636986;2636987;2636988;2636989;2636990;2636991;2636992;2636993;2636994;2636995;2636996;2636997;2636998;2636999;2637000;2637001;2637002;2637003;2637004;2637005;2637006;2637007;2637008;2637009;2637010;2637011;2637012;2637013;2637014;2637015;2637016;2637017;2637018;2637019;2637020;2637021;2637022;2637023;2637024;2637025;2637026;2637027;2637028;2637029;2637030;2637031;2637032;2637033;2637034;2637035;2637036;2637037;2637038;2637039;2637040;2637041;2637042;2637043;2637044;2637045;2637046;2637047;2637048;2637049;2637050;2637051;2637052;2637053;2637054;2637055;2742733;2742734;2742735;2742736;2742737;2742738;2742739;2742740;2742741;2742742;2742743;2742744;2742745;2742746;2742747;2742748;2742749;2742750;2742751;2742752;2742753;2742754;2742755;2742756;2742757;2742758;2742759;2742760;2742761;2742762;2742763;2742764;2742765;2742766;2742767;2742768;2742769;2742770;2742771;2742772;2742773;2742774;2742775;2742776;2742777;2742778;2742779;2742780;2742781;2742782;2742783;2742784;2766568;2766569;2766570;2766571;2766572;2766573;2766574;2766575;2766576;2766577;2766578;2766579;2766580;2766581;2766582;2766583;2766584;2766585;2766586;2766587;2766588;2766589;2766590;2766591;2766592;2766593;2766594;2766595;2766596;2766597;2766598;2766599;2766600;2766601;2766602;2766603;2766604;2766605;2766606;2766607;2766608;2766609;2766610;2766611;2766612;2766613;2766614;2766615;2766616;2766617;2766618;2766619;2766620;2766621;2766622;3120517;3120518;3120519;3120520;3120521;3120522;3120523;3120524;3120525;3120526;3120527;3120528;3120529;3120530;3120531;3120532;3120533;3120534;3120535;3120536;3120537;3120538;3120539;3120540;3120541;3120542;3120543;3120544;3120545;3120546;3120547;3120548;3120549;3120550;3120551;3120552;3120553;3120554;3120555;3120556;3120557;3120558;3120559;3120560;3120561;3120562;3120563;3120564;3120565;3120566;3120567;3120568;3120569;3120570;3120571;3120572;3120573;3120574;3120575;3120576;3120577;3120578;3120579;3120580;3120581;3120582;3120583;3120584;3120585;3120586;3120587;3120588;3120589;3120590;3120591;3120592;3120593;3120594;3120595;3120596;3120597;3120598;3120599;3120600;3120601;3120602;3120603;3120604;3120605;3120606;3120607;3120608;3120609;3120610;3120611;3120612;3120613;3120614;3120615;3120616;3120617;3120618;3120619;3120620;3120621;3120622;3120623;3203289;3203290;3203291;3203292;3203293;3203294;3203295;3203296;3203297;3203298;3203299;3203300;3203301;3203302;3203303;3203304;3203305;3203306;3203307;3203308;3203309;3203310;3203311;3203312;3203313;3203314;3203315;3203316;3203317;3203318;3203319;3203320;3203321;3203322;3203323;3203324;3203325;3203326;3203327;3203328;3203329;3203330;3203331;3203332;3203333;3203334;3203335;3203336;3203337;3203338;3203339;3203340;3203341;3203342;3203343;3203344;3203345;3203346;3203347;3203348;3203349;3203350;3203351;3203352;3203353;3203354;3203355;3203356;3203357;3203358;3203359;3203360;3203361;3203362;3203363;3203364;3203365;3203366;3203367;3203368;3203369;3203370;3203371;3203372;3203373;3203374;3203375;3203376;3203377;3203378;3203379;3203380;3203381;3203382;3203383;3203384;3203385;3203386;3203387;3203388;3203389;3203390;3203391;3203392;3203393;3203394;3203395;3203396;3203397;3203398;3203399;3203400;3301873;3301874;3301875;3301876;3301877;3301878;3301879;3301880;3301881;3301882;3301883;3301884;3301885;3301886;3301887;3301888;3301889;3301890;3301891;3301892;3301893;3301894;3301895;3301896;3301897	39286;39287;58558;58559;58560;70608;70609;70610;70611;70612;70613;70614;70615;70616;70617;70618;70619;70620;90574;90575;90576;90577;90578;90579;90580;90581;90582;90583;90584;90585;90586;90587;90588;90589;90590;90591;237903;237904;237905;237906;237907;237908;237909;237910;237911;237912;237913;237914;237915;237916;237917;237918;237919;237920;237921;237922;237923;237924;237925;237926;237927;237928;237929;237930;237931;237932;237933;237934;237935;237936;237937;237938;237939;237940;237941;237942;237943;237944;237945;237946;237947;237948;237949;237950;237951;237952;237953;237954;237955;237956;237957;237958;385469;385470;385471;385472;385473;385474;385475;385476;385477;385478;385479;385480;385481;385482;385483;385484;385485;385486;385487;385488;385489;385490;385491;385492;385493;385494;385495;385496;385497;385498;385499;436448;436449;436450;436451;436452;436453;436454;436455;436456;436457;436458;436459;436460;436461;436462;436463;436464;436465;436466;436467;436468;436469;436470;436471;436472;436473;436474;436475;436476;436477;436478;436479;436480;436481;436482;436483;436484;436485;436486;436487;436488;436489;436490;436491;436492;436493;436494;436495;436496;436497;436498;436499;436500;436501;436502;436503;436504;436505;436506;436507;436508;436509;436510;436511;436512;436513;436514;436515;436516;436517;436518;436519;436520;436521;436522;436523;436524;436525;436526;436527;436528;436529;436530;436531;436532;436533;436534;436535;436536;436537;436538;436539;436540;436541;436542;436543;436544;436545;436546;436547;436548;436549;436550;436551;436552;436553;436554;436555;436556;436557;436558;436559;436560;436561;436562;436563;436564;436565;436566;436567;436568;436569;436570;436571;436572;436573;436574;436575;436576;436577;436578;436579;436580;436581;436582;436583;436584;436585;436586;436587;436588;436589;436590;472533;472534;472535;472536;472537;472538;472539;472540;472541;472542;472543;472544;472545;472546;472547;472548;472549;472550;472551;472552;472553;472554;472555;472556;472557;472558;472559;472560;472561;472562;472563;472564;472565;472566;472567;472568;472569;472570;472571;472572;472573;472574;472575;472576;472577;472578;472579;472580;472581;472582;472583;472584;472585;472586;472587;472588;472589;472590;472591;472592;472593;472594;472595;472596;472597;472598;472599;472600;472601;472602;472603;472604;472605;472606;472607;472608;472609;472610;472611;472612;472613;472614;472615;472616;472617;472618;472619;472620;472621;472622;472623;472624;472625;472626;472627;472628;472629;472630;472631;472632;472633;472634;472635;472636;472637;472638;472639;472640;472641;472642;472643;472644;472645;472646;472647;472648;472649;472650;472651;472652;472653;472654;472655;472656;472657;472658;472659;472660;472661;472662;472663;472664;472665;472666;472667;472668;490464;490465;490466;490467;490468;490469;490470;490471;490472;490473;490474;490475;490476;490477;490478;490479;490480;490481;490482;490483;490484;490485;490486;490487;490488;557308;557309;557310;557311;557312;557313;557314;557315;557316;557317;557318;557319;557320;557321;557322;557323;557324;557325;557326;557327;557328;557329;557330;557331;557332;557333;557334;557335;557336;557337;557338;557339;557340;557341;557342;557343;557344;557345;557346;557347;557348;557349;557350;557351;557352;557353;557354;557355;557356;557357;557358;557359;557360;557361;557362;557363;557364;557365;557366;557367;557368;557369;557370;557371;557372;557373;557374;557375;557376;557377;557378;557379;557380;557381;557382;557383;557384;557385;557386;557387;557388;557389;557390;557391;557392;557393;557394;557395;557396;557397;557398;557399;557400;557401;557402;557403;557404;557405;557406;557407;557408;557409;557410;557411;557412;557413;557414;557415;557416;557417;557418;557419;557420;557421;557422;557423;557424;557425;557426;557427;557428;557429;557430;557431;557432;557433;557434;557435;557436;557437;557438;557439;557440;557441;557442;557443;557444;557445;557446;557447;557448;557449;557450;557451;557452;557453;557454;557455;557456;557457;557458;557459;557460;557461;557462;557463;557464;557465;576366;576367;576368;576369;576370;576371;576372;576373;576374;576375;576376;576377;576378;576379;576380;576381;576382;576383;576384;576385;576386;576387;576388;576389;576390;576391;576392;576393;576394;576395;576396;576397;576398;576399;576400;576401;576402;576403;576404;576405;576406;576407;576408;576409;621998;621999;671830;671831;671832;671833;671834;671835;671836;671837;671838;671839;671840;671841;671842;671843;671844;671845;671846;671847;671848;671849;671850;671851;671852;671853;671854;671855;697124;697125;697126;697127;697128;697129;697130;697131;697132;697133;697134;697135;697136;697137;697138;697139;697140;697141;697142;697143;697144;697145;697146;697147;697148;697149;697150;697151;697152;697153;697154;697155;697156;697157;697158;697159;697160;697161;764166;820563;820564;820565;820566;820567;820568;820569;820570;820571;820572;820573;820574;820575;820576;820577;820578;820579;820580;843782;843783;843784;843785;843786;843787;843788;843789;843790;843791;843792;843793;843794;843795;843796;843797;874127;874128;874129;874130;874131;874132;874133;874134;874135;874136;874137;874138;874139;874140;874141;874142;874143;874144;874145;874146;874147;874148;874149;874150;874151;874152;874153;874154;874155;874156;874157;874158;874159;874160;874161;874162;874163;874164;874165;874166;874167;874168;874169;874170;874171;874172;874173;874174;874175;874176;874177;874178;874179;874180;874181;874182;874183;874184;874185;874186;874187;874188;874189;874190;874191;874192;874193;874194;874195;874196;874197;874198;874199;874200;874201;874202;874203;874204;874205;874206;874207;874208;874209;874210;874211;874212;874213;874214;874215;874216;874217;874218;874219;874220;874221;874222;874223;874224;874225;874226;874227;874228;874229;874230;874231;874232;874233;874234;874235;874236;874237;874238;874239;874240;874241;874242;874243;874244;874245;874246;874247;874248;874249;874250;874251;874252;874253;874254;874255;874256;874257;874258;874259;874260;874261;874262;874263;874264;874265;874266;874267;874268;874269;874270;874271;874272;874273;874274;874275;874276;874277;874278;874279;874280;874281;874282;874283;874284;874285;874286;874287;874288;874289;874290;874291;874292;874293;874294;874295;1014965;1014966;1014967;1014968;1014969;1014970;1014971;1014972;1014973;1014974;1014975;1014976;1014977;1014978;1014979;1014980;1014981;1014982;1014983;1014984;1014985;1014986;1014987;1014988;1014989;1014990;1014991;1014992;1014993;1014994;1014995;1014996;1014997;1014998;1014999;1015000;1015001;1015002;1015003;1015004;1015005;1015006;1015007;1015008;1015009;1015010;1015011;1015012;1015013;1015014;1015015;1015016;1015017;1015018;1015019;1015020;1015021;1015022;1015023;1015024;1015025;1015026;1015027;1015028;1015029;1015030;1015031;1015032;1015033;1015034;1015035;1015036;1015037;1015038;1015039;1015040;1015041;1015042;1015043;1015044;1015045;1015046;1015047;1015048;1015049;1015050;1015051;1015052;1015053;1015054;1015055;1015056;1015057;1015058;1015059;1015060;1015061;1015062;1015063;1015064;1015065;1015066;1015067;1015068;1015069;1015070;1015071;1015072;1015073;1015074;1015075;1015076;1015077;1015078;1015079;1015080;1015081;1015082;1015083;1015084;1015085;1015086;1015087;1015088;1015089;1015090;1015091;1015092;1015093;1015094;1015095;1015096;1015097;1015098;1015099;1015100;1015101;1015102;1015103;1015104;1015105;1015106;1015107;1015108;1015109;1015110;1015111;1015112;1015113;1015114;1015115;1015116;1015117;1015118;1015119;1015120;1015121;1015122;1015123;1015124;1015125;1015126;1015127;1015128;1015129;1015130;1015131;1015132;1015133;1015134;1015135;1015136;1015137;1015138;1015139;1015140;1015141;1015142;1015143;1015144;1015145;1015146;1015147;1015148;1015149;1015150;1015151;1015152;1015153;1015154;1015155;1015156;1015157;1015158;1015159;1015160;1015161;1015162;1015163;1015164;1015165;1015166;1015167;1015168;1015169;1015170;1015171;1015172;1015173;1015174;1015175;1015176;1015177;1015178;1015179;1015180;1015181;1015182;1015183;1015184;1015185;1015186;1015187;1015188;1015189;1015190;1015191;1015192;1015193;1015194;1015195;1015196;1015197;1174979;1174980;1174981;1174982;1174983;1174984;1174985;1174986;1174987;1174988;1174989;1174990;1174991;1174992;1174993;1174994;1174995;1174996;1174997;1174998;1174999;1175000;1175001;1175002;1175003;1175004;1175005;1175006;1175007;1175008;1175009;1175010;1175011;1175012;1175013;1175014;1175015;1175016;1175017;1175018;1175019;1175020;1175021;1175022;1175023;1175024;1175025;1175026;1175027;1175028;1175029;1175030;1175031;1175032;1175033;1175034;1175035;1175036;1175037;1175038;1175039;1175040;1175041;1175042;1175043;1175044;1175045;1175046;1310483;1310484;1310485;1310486;1310487;1310488;1310489;1310490;1310491;1310492;1310493;1310494;1313724;1313725;1313726;1313727;1313728;1313729;1313730;1313731;1313732;1313733;1313734;1313735;1313736;1313737;1313738;1313739;1313740;1313741;1313742;1313743;1313744;1313745;1313746;1313747;1313748;1313749;1313750;1313751;1313752;1313753;1313754;1313755;1313756;1313757;1313758;1313759;1313760;1313761;1313762;1313763;1313764;1313765;1313766;1313767;1313768;1313769;1313770;1313771;1313772;1313773;1313774;1313775;1313776;1313777;1313778;1313779;1313780;1313781;1313782;1313783;1313784;1313785;1313786;1313787;1313788;1313789;1313790;1313791;1313792;1313793;1313794;1313795;1313796;1313797;1313798;1313799;1313800;1313801;1313802;1313803;1313804;1313805;1313806;1313807;1313808;1313809;1313810;1313811;1313812;1313813;1313814;1313815;1313816;1313817;1313818;1313819;1313820;1313821;1313822;1313823;1313824;1313825;1313826;1313827;1313828;1313829;1313830;1313831;1313832;1313833;1313834;1313835;1313836;1313837;1313838;1313839;1313840;1313841;1313842;1313843;1328482;1328483;1328484;1328485;1328486;1328487;1328488;1328489;1328490;1328491;1328492;1328493;1328494;1328495;1328496;1328497;1328498;1328499;1328500;1328501;1328502;1328503;1328504;1328505;1328506;1328507;1328508;1328509;1328510;1328511;1328512;1328513;1328514;1328515;1328516;1328517;1328518;1328519;1328520;1328521;1328522;1446726;1446727;1446728;1446729;1446730;1446731;1446732;1446733;1446734;1446735;1446736;1446737;1446738;1446739;1446740;1446741;1446742;1446743;1446744;1446745;1446746;1446747;1446748;1446749;1446750;1446751;1446752;1446753;1446754;1446755;1446756;1446757;1446758;1446759;1446760;1446761;1446762;1446763;1446764;1446765;1446766;1446767;1446768;1446769;1446770;1446771;1446772;1446773;1446774;1446775;1446776;1446777;1446778;1446779;1446780;1446781;1446782;1446783;1446784;1446785;1446786;1446787;1446788;1446789;1446790;1446791;1446792;1446793;1446794;1446795;1446796;1446797;1446798;1446799;1446800;1446801;1446802;1446803;1446804;1446805;1446806;1446807;1446808;1446809;1446810;1446811;1446812;1446813;1446814;1446815;1446816;1446817;1446818;1446819;1446820;1446821;1446822;1446823;1446824;1446825;1446826;1446827;1446828;1446829;1446830;1446831;1446832;1446833;1446834;1446835;1446836;1446837;1446838;1446839;1446840;1446841;1446842;1446843;1446844;1446845;1446846;1446847;1446848;1446849;1446850;1446851;1446852;1446853;1446854;1446855;1446856;1446857;1446858;1446859;1446860;1446861;1446862;1446863;1446864;1446865;1446866;1446867;1446868;1446869;1446870;1446871;1446872;1446873;1446874;1446875;1511932;1511933;1511934;1511935;1511936;1511937;1511938;1526622;1526623;1526624;1526625;1526626;1526627;1526628;1526629;1526630;1526631;1526632;1526633;1526634;1526635;1526636;1526637;1526638;1740362;1740363;1740364;1740365;1740366;1740367;1740368;1740369;1740370;1740371;1740372;1740373;1740374;1740375;1740376;1740377;1740378;1740379;1740380;1740381;1740382;1740383;1740384;1740385;1740386;1740387;1740388;1740389;1740390;1740391;1740392;1740393;1740394;1740395;1740396;1740397;1740398;1783805;1783806;1783807;1783808;1783809;1783810;1783811;1783812;1783813;1783814;1783815;1783816;1783817;1783818;1783819;1783820;1783821;1783822;1783823;1783824;1783825;1783826;1783827;1783828;1783829;1783830;1783831;1783832;1783833;1783834;1783835;1783836;1783837;1783838;1783839;1783840;1783841;1783842;1783843;1783844;1783845;1783846;1783847;1783848;1783849;1783850;1783851;1783852;1783853;1783854;1783855;1783856;1783857;1783858;1783859;1836350;1836351;1836352;1836353;1836354;1836355	39286;58559;70616;90590;90591;237935;385489;436527;472588;490484;557444;576406;621998;671835;697144;764166;820566;843786;874196;874287;1015086;1015190;1175031;1310487;1313754;1328487;1446735;1446831;1511938;1526633;1740382;1783827;1836350	1621;1622;1623;1624;1625	6;159;210;332;564
P50579-3;P50579;P50579-2	P50579-3;P50579;P50579-2	6;6;5	6;6;5	6;6;5	Methionine aminopeptidase 2	METAP2	3	6	6	6	4	2	2	2	2	1	4	1	4	1	3	3	3	1	0	1	2	0	2	4	3	4	4	2	3	4	2	4	3	4	3	2	2	3	2	3	3	1	1	3	3	1	1	1	1	2	1	1	1	1	2	3	3	2	2	2	1	2	2	2	1	2	3	4	3	2	4	1	1	0	4	2	1	3	2	3	4	2	2	2	2	4	4	0	3	3	1	0	2	2	0	4	2	4	6	3	4	2	4	3	2	0	3	4	3	0	3	3	2	4	2	2	2	4	3	2	1	1	1	3	2	3	3	2	3	1	5	5	3	4	4	3	2	4	5	4	4	1	4	2	1	2	2	2	2	0	2	4	2	2	2	2	1	4	1	4	1	3	3	3	1	0	1	2	0	2	4	3	4	4	2	3	4	2	4	3	4	3	2	2	3	2	3	3	1	1	3	3	1	1	1	1	2	1	1	1	1	2	3	3	2	2	2	1	2	2	2	1	2	3	4	3	2	4	1	1	0	4	2	1	3	2	3	4	2	2	2	2	4	4	0	3	3	1	0	2	2	0	4	2	4	6	3	4	2	4	3	2	0	3	4	3	0	3	3	2	4	2	2	2	4	3	2	1	1	1	3	2	3	3	2	3	1	5	5	3	4	4	3	2	4	5	4	4	1	4	2	1	2	2	2	2	0	2	4	2	2	2	2	1	4	1	4	1	3	3	3	1	0	1	2	0	2	4	3	4	4	2	3	4	2	4	3	4	3	2	2	3	2	3	3	1	1	3	3	1	1	1	1	2	1	1	1	1	2	3	3	2	2	2	1	2	2	2	1	2	3	4	3	2	4	1	1	0	4	2	1	3	2	3	4	2	2	2	2	4	4	0	3	3	1	0	2	2	0	4	2	4	6	3	4	2	4	3	2	0	3	4	3	0	3	3	2	4	2	2	2	4	3	2	1	1	1	3	2	3	3	2	3	1	5	5	3	4	4	3	2	4	5	4	4	1	4	2	1	2	2	2	2	0	2	18.2	18.2	18.2	50496	455	455;478;455	0	10.84	By MS/MS	By MS/MS	By matching	By matching	By MS/MS	By matching	By MS/MS	By matching	By matching	By matching	By matching	By matching	By MS/MS	By matching		By matching	By MS/MS		By matching	By MS/MS	By MS/MS	By MS/MS	By MS/MS	By matching	By MS/MS	By MS/MS	By MS/MS	By MS/MS	By MS/MS	By MS/MS	By matching	By matching	By matching	By MS/MS	By MS/MS	By MS/MS	By MS/MS	By matching	By matching	By MS/MS	By matching	By matching	By matching	By matching	By matching	By matching	By matching	By matching	By matching	By matching	By MS/MS	By MS/MS	By matching	By MS/MS	By MS/MS	By MS/MS	By matching	By MS/MS	By MS/MS	By MS/MS	By matching	By MS/MS	By MS/MS	By matching	By matching	By MS/MS	By MS/MS	By matching	By matching		By MS/MS	By MS/MS	By matching	By MS/MS	By MS/MS	By matching	By MS/MS	By MS/MS	By matching	By MS/MS	By matching	By matching	By MS/MS		By matching	By matching	By matching		By matching	By MS/MS		By MS/MS	By matching	By matching	By MS/MS	By MS/MS	By MS/MS	By MS/MS	By MS/MS	By matching	By MS/MS		By MS/MS	By MS/MS	By MS/MS		By MS/MS	By MS/MS	By MS/MS	By MS/MS	By MS/MS	By MS/MS	By MS/MS	By matching	By MS/MS	By MS/MS	By matching	By matching	By matching	By matching	By MS/MS	By MS/MS	By MS/MS	By MS/MS	By matching	By matching	By MS/MS	By matching	By MS/MS	By MS/MS	By matching	By matching	By matching	By matching	By matching	By MS/MS	By MS/MS	By matching	By MS/MS	By MS/MS	By matching	By matching	By matching	By MS/MS	By matching		By matching	9.7	2.9	2.9	2.9	6.4	2.9	9.7	2.2	9.7	2.9	6.6	5.9	6.6	2.2	0	2.9	2.9	0	2.9	9.7	6.6	9.7	9.7	2.9	6.6	11.6	2.9	14.7	7.9	11	7.9	7.3	2.9	7.9	2.9	7.9	7.9	2.2	2.9	7.9	5.9	2.9	2.9	2.9	2.9	2.9	2.9	2.9	2.9	2.9	2.9	6.6	7.9	2.9	2.9	7.9	2.9	7.9	7.9	7.9	2.9	7.9	6.6	11	7.9	2.9	9.7	2.9	5.1	0	9.7	5.3	2.2	7.9	5.3	6.6	11.6	2.9	2.9	2.9	7.3	9.7	11.6	0	7.9	6.6	2.2	0	7.3	2.9	0	11	2.9	9.7	18.2	7.9	11.6	2.9	11	11	2.9	0	6.6	11.6	11	0	7.9	6.6	2.9	11	2.9	2.9	2.9	9.7	7.9	2.9	2.2	2.9	2.2	7.9	2.9	5.9	6.6	2.9	7.9	2.9	14.7	14.7	5.9	9.7	9.7	6.6	2.9	9.7	14.7	11	9.7	2.2	14.7	2.9	2.2	2.9	2.9	2.9	2.9	0	2.9	2078400000	20597000	8567000	12720000	2303200	7736100	605000	26052000	3080900	13251000	1390200	12255000	7725300	16989000	386740	0	1531900	3328200	0	18575000	18133000	31612000	11128000	47770000	15330000	39709000	57160000	10057000	21982000	19022000	59426000	24063000	8106800	8276200	11450000	19595000	9445300	17245000	3202600	4518200	20079000	14257000	1182900	2301100	5192000	2476300	1817300	2765300	1923800	2766600	2021300	16332000	42787000	10852000	28911000	16653000	15196000	3780400	7517900	21775000	11298000	4862500	23024000	14972000	14061000	10132000	7208400	21587000	872160	261310	0	13237000	12550000	10409000	44828000	15576000	10725000	78735000	17310000	28561000	26832000	5985000	11194000	19211000	0	18573000	13676000	2826900	0	1992600	12670000	0	25311000	14510000	13208000	26461000	9319000	17723000	24016000	16369000	17315000	12803000	0	9018800	30239000	20471000	0	26233000	12768000	24782000	42784000	12541000	14038000	7005800	11112000	8556400	6564000	1877300	1855400	1986800	15746000	20975000	17503000	22195000	20557000	14749000	8186900	25317000	14455000	19334000	19693000	10456000	22816000	19641000	15141000	17141000	23066000	26201000	1150300	18078000	12399000	1906400	2250300	7386500	7729300	9832600	0	7530200	94472000	936240	389410	578180	104690	351640	27500	1184200	140040	602310	63189	557060	351150	772210	17579	0	69634	151280	0	844320	824220	1436900	505820	2171400	696830	1804900	2598200	457130	999190	864620	2701200	1093800	368490	376190	520440	890670	429330	783840	145570	205370	912700	648060	53767	104590	236000	112560	82605	125690	87447	125750	91876	742380	1944900	493260	1314100	756980	690730	171840	341720	989760	513530	221020	1046500	680520	639130	460560	327660	981250	39643	11878	0	601660	570450	473140	2037600	708010	487520	3578900	786820	1298200	1219600	272040	508830	873240	0	844220	621660	128500	0	90574	575910	0	1150500	659540	600360	1202800	423590	805600	1091600	744040	787060	581950	0	409940	1374500	930500	0	1192400	580340	1126500	1944700	570060	638100	318450	505080	388930	298360	85334	84336	90308	715740	953410	795610	1008900	934420	670410	372130	1150800	657060	878830	895120	475280	1037100	892780	688240	779120	1048500	1190900	52287	821730	563590	86657	102280	335750	351330	446940	0	342280	36579000	26714000	15854000	18393000	0	0	24580000	0	36282000	0	34670000	22153000	43062000	0	0	0	37644000	0	32202000	22456000	46856000	25465000	31832000	33745000	36462000	29167000	23034000	14111000	13470000	39184000	21831000	29501000	20080000	42223000	25222000	24376000	21946000	0	0	21310000	26136000	0	0	41665000	0	35224000	33408000	19587000	34051000	0	25771000	48588000	26187000	20029000	29078000	48282000	0	41619000	54876000	42194000	0	37203000	20452000	32569000	10783000	23109000	29061000	0	0	0	44971000	40960000	0	37487000	48734000	34460000	86878000	29569000	40002000	32407000	17106000	20310000	42217000	0	15094000	28651000	0	0	9745800	24534000	0	21092000	27649000	28039000	33751000	10067000	26707000	53179000	24872000	20432000	44776000	0	36160000	41138000	55801000	0	43444000	33271000	34965000	33121000	26399000	25004000	18684000	27505000	10915000	24939000	0	0	0	31616000	27648000	34042000	33362000	35393000	9586800	22016000	34152000	20765000	31246000	24881000	22496000	34355000	34831000	24592000	23932000	15923000	35400000	0	19972000	29857000	0	33527000	32346000	30493000	35794000	0	46139000	1	1	0	0	1	0	1	0	0	0	0	0	1	0	0	0	1	0	0	1	4	1	3	0	2	2	1	1	1	4	0	0	0	2	1	1	1	0	0	1	0	0	0	0	0	0	0	0	0	0	1	3	0	1	1	1	0	1	1	1	0	1	1	0	0	1	3	0	0	0	1	1	0	2	1	0	3	1	0	2	0	0	2	0	0	0	0	0	0	1	0	1	0	0	2	1	1	1	1	0	1	0	1	1	3	0	3	1	1	2	1	1	1	0	1	1	0	0	0	0	2	1	1	2	0	0	1	0	1	1	0	0	0	0	0	1	1	0	1	2	0	0	0	1	0	0	0	102				1890	2016;14851;27367;28843;28844;29533	True;True;True;True;True;True	2130;15741;29022;30925;30926;31657	142494;142495;142496;142497;142498;142499;142500;142501;142502;142503;142504;142505;142506;142507;142508;142509;142510;142511;142512;142513;142514;142515;142516;142517;142518;142519;142520;142521;142522;142523;142524;142525;142526;142527;142528;1026312;1026313;1026314;1026315;1026316;1026317;1026318;1026319;1026320;1026321;1026322;1026323;1026324;1026325;1026326;1026327;1026328;1026329;1026330;1026331;1026332;1026333;1026334;1026335;1026336;1026337;1026338;1026339;1026340;1026341;1026342;1026343;1026344;1026345;1026346;1026347;1026348;1026349;1026350;1026351;1026352;1026353;1026354;1940009;1940010;1940011;1940012;1940013;1940014;1940015;1940016;1940017;1940018;1940019;1940020;1940021;1940022;1940023;1940024;1940025;1940026;1940027;1940028;1940029;1940030;1940031;1940032;1940033;1940034;1940035;1940036;1940037;1940038;1940039;1940040;1940041;1940042;1940043;1940044;1940045;1940046;2049199;2049200;2049201;2049202;2049203;2049204;2049205;2049206;2049207;2049208;2049209;2049210;2049211;2049212;2049213;2049214;2049215;2049216;2049217;2049218;2049219;2049220;2049221;2049222;2049223;2049224;2049225;2049226;2049227;2049228;2049229;2049230;2049231;2049232;2049233;2049234;2049235;2049236;2049237;2049238;2049239;2049240;2049241;2049242;2049243;2049244;2049245;2049246;2049247;2049248;2049249;2049250;2049251;2049252;2049253;2049254;2049255;2049256;2049257;2049258;2049259;2049260;2049261;2049262;2049263;2049264;2049265;2049266;2049267;2049268;2049269;2049270;2049271;2049272;2049273;2049274;2049275;2049276;2049277;2049278;2049279;2049280;2049281;2049282;2049283;2049284;2049285;2049286;2049287;2049288;2049289;2049290;2049291;2049292;2049293;2049294;2049295;2049296;2049297;2049298;2049299;2049300;2049301;2049302;2049303;2049304;2049305;2049306;2049307;2049308;2049309;2049310;2049311;2049312;2049313;2049314;2049315;2049316;2049317;2049318;2049319;2049320;2049321;2049322;2049323;2049324;2049325;2049326;2049327;2049328;2049329;2049330;2049331;2049332;2049333;2049334;2049335;2049336;2049337;2049338;2049339;2049340;2049341;2049342;2049343;2049344;2049345;2049346;2049347;2049348;2049349;2049350;2049351;2049352;2049353;2049354;2049355;2049356;2049357;2049358;2049359;2049360;2049361;2049362;2049363;2049364;2049365;2049366;2049367;2049368;2049369;2049370;2049371;2049372;2049373;2049374;2049375;2049376;2049377;2049378;2049379;2049380;2049381;2049382;2049383;2049384;2049385;2049386;2049387;2049388;2049389;2049390;2049391;2049392;2049393;2049394;2049395;2049396;2049397;2049398;2049399;2049400;2049401;2049402;2049403;2049404;2049405;2049406;2049407;2049408;2049409;2049410;2049411;2049412;2049413;2049414;2049415;2049416;2049417;2049418;2049419;2049420;2049421;2049422;2049423;2049424;2049425;2049426;2049427;2049428;2049429;2049430;2049431;2049432;2049433;2049434;2049435;2049436;2049437;2049438;2049439;2049440;2049441;2049442;2049443;2049444;2049445;2049446;2049447;2049448;2049449;2049450;2049451;2049452;2049453;2049454;2049455;2049456;2049457;2049458;2049459;2049460;2049461;2049462;2049463;2049464;2049465;2049466;2049467;2049468;2049469;2049470;2049471;2049472;2049473;2049474;2049475;2049476;2049477;2049478;2049479;2049480;2049481;2049482;2049483;2049484;2049485;2049486;2049487;2049488;2049489;2049490;2049491;2049492;2049493;2049494;2049495;2049496;2049497;2049498;2049499;2049500;2049501;2049502;2049503;2049504;2049505;2049506;2095813;2095814	80249;80250;588262;588263;588264;588265;588266;588267;588268;588269;588270;588271;588272;588273;1086002;1086003;1086004;1086005;1086006;1144802;1144803;1144804;1144805;1144806;1144807;1144808;1144809;1144810;1144811;1144812;1144813;1144814;1144815;1144816;1144817;1144818;1144819;1144820;1144821;1144822;1144823;1144824;1144825;1144826;1144827;1144828;1144829;1144830;1144831;1144832;1144833;1144834;1144835;1144836;1144837;1144838;1144839;1144840;1144841;1144842;1144843;1144844;1144845;1144846;1144847;1144848;1144849;1144850;1144851;1144852;1144853;1144854;1144855;1144856;1144857;1144858;1144859;1144860;1144861;1144862;1144863;1144864;1144865;1144866;1144867;1144868;1144869;1144870;1144871;1144872;1144873;1144874;1144875;1144876;1144877;1144878;1144879;1144880;1144881;1144882;1144883;1169062;1169063	80249;588269;1086004;1144833;1144869;1169062
P50749;P50749-2;Q9H2L5-2	P50749	4;1;1	4;1;1	3;0;0	Ras association domain-containing protein 2	RASSF2	3	4	4	3	0	1	0	0	0	0	3	3	1	0	3	1	2	0	0	0	0	0	1	2	4	3	1	1	3	4	3	4	0	2	0	1	0	1	2	0	0	0	0	3	1	0	3	3	2	0	0	0	1	1	2	2	0	1	2	0	0	1	2	1	0	0	2	2	0	0	2	0	0	0	4	1	2	3	3	4	2	1	2	3	0	2	1	0	0	3	0	0	0	2	0	2	0	1	2	0	2	3	3	2	1	0	0	4	4	0	1	2	1	4	3	4	0	0	0	2	3	0	0	0	0	0	4	3	0	0	2	1	1	2	3	2	1	2	3	2	3	0	4	2	2	0	0	0	0	0	1	0	1	0	0	0	0	3	3	1	0	3	1	2	0	0	0	0	0	1	2	4	3	1	1	3	4	3	4	0	2	0	1	0	1	2	0	0	0	0	3	1	0	3	3	2	0	0	0	1	1	2	2	0	1	2	0	0	1	2	1	0	0	2	2	0	0	2	0	0	0	4	1	2	3	3	4	2	1	2	3	0	2	1	0	0	3	0	0	0	2	0	2	0	1	2	0	2	3	3	2	1	0	0	4	4	0	1	2	1	4	3	4	0	0	0	2	3	0	0	0	0	0	4	3	0	0	2	1	1	2	3	2	1	2	3	2	3	0	4	2	2	0	0	0	0	0	1	0	1	0	0	0	0	2	2	1	0	2	1	1	0	0	0	0	0	1	1	3	2	0	0	2	3	2	3	0	2	0	1	0	1	2	0	0	0	0	2	1	0	2	2	1	0	0	0	1	0	1	1	0	1	1	0	0	1	2	0	0	0	1	2	0	0	1	0	0	0	3	0	1	2	2	3	1	1	1	2	0	2	1	0	0	2	0	0	0	2	0	1	0	1	1	0	1	2	2	1	0	0	0	3	3	0	1	1	1	3	2	3	0	0	0	1	2	0	0	0	0	0	3	2	0	0	2	1	1	1	2	1	1	1	2	1	2	0	3	1	1	0	0	0	0	0	1	17.2	17.2	12.6	37.79	326	326;157;330	0	56388		By matching					By matching	By matching	By matching		By matching	By matching	By matching						By matching	By matching	By MS/MS	By matching	By matching	By matching	By MS/MS	By MS/MS	By MS/MS	By MS/MS		By matching		By matching		By matching	By matching					By matching	By matching		By matching	By matching	By matching				By matching	By matching	By matching	By MS/MS		By matching	By matching			By matching	By matching	By matching			By matching	By matching			By matching				By matching	By matching	By matching	By MS/MS	By MS/MS	By matching	By matching	By matching	By matching	By matching		By matching	By matching			By MS/MS				By matching		By matching		By matching	By matching		By matching	By matching	By matching	By MS/MS	By matching			By MS/MS	By MS/MS		By matching	By matching	By matching	By matching	By MS/MS	By MS/MS				By matching	By matching						By matching	By matching			By matching	By matching	By matching	By matching	By MS/MS	By matching	By matching	By matching	By matching	By MS/MS	By MS/MS		By MS/MS	By matching	By matching						By matching	0	2.5	0	0	0	0	12.9	12.9	4.3	0	12.9	5.8	7.1	0	0	0	0	0	2.5	7.1	17.2	12.9	4.6	4.6	12.9	17.2	12.9	17.2	0	8.3	0	2.5	0	2.5	8.3	0	0	0	0	12.9	2.5	0	11.3	11.3	10.4	0	0	0	2.5	4.6	7.1	7.1	0	2.5	7.1	0	0	2.5	6.7	4.6	0	0	7.1	6.7	0	0	7.1	0	0	0	17.2	4.6	7.1	12.9	12.9	17.2	7.1	2.5	7.1	11.3	0	8.3	2.5	0	0	12.9	0	0	0	6.7	0	8.9	0	2.5	7.1	0	7.1	12.9	11.3	7.1	4.6	0	0	17.2	17.2	0	2.5	7.1	2.5	17.2	12.9	17.2	0	0	0	7.1	12.9	0	0	0	0	0	17.2	11.3	0	0	8.3	2.5	2.5	7.1	12.9	7.1	2.5	7.1	12.9	7.1	12.9	0	17.2	7.1	10.4	0	0	0	0	0	2.5	667290000	0	255600	0	0	0	0	11267000	4864200	870560	0	6361800	2542400	3323200	0	0	0	0	0	2261900	4583300	19866000	6997700	5163100	2751100	24179000	27729000	8438700	28442000	0	15083000	0	693200	0	817260	14663000	0	0	0	0	9852900	1227700	0	4575400	3718300	4229500	0	0	0	472920	1346400	8370700	11743000	0	1680400	4507400	0	0	621020	3003300	1966300	0	0	5208600	1648100	0	0	3861500	0	0	0	5939500	5153300	17406000	41105000	13608000	8997400	9042900	954030	9504500	13094000	0	4500300	340760	0	0	5810400	0	0	0	4785100	0	8876100	0	1143300	5861500	0	3697500	11426000	7945700	10636000	5146700	0	0	20116000	18708000	0	689660	2931000	2372900	12592000	13993000	16322000	0	0	0	5503400	4646600	0	0	0	0	0	12888000	10437000	0	0	6082300	1250200	2557900	5389300	8698500	6892600	2125500	4920000	8360000	8794200	13770000	0	14307000	5121500	2838600	0	0	0	0	0	823380	37072000	0	14200	0	0	0	0	625940	270230	48364	0	353430	141250	184620	0	0	0	0	0	125660	254630	1103700	388760	286840	152840	1343300	1540500	468820	1580100	0	837960	0	38511	0	45403	814610	0	0	0	0	547390	68208	0	254190	206570	234970	0	0	0	26273	74798	465040	652380	0	93356	250410	0	0	34501	166850	109240	0	0	289370	91562	0	0	214530	0	0	0	329970	286290	966970	2283600	756000	499860	502380	53002	528030	727450	0	250020	18931	0	0	322800	0	0	0	265840	0	493120	0	63519	325640	0	205420	634770	441430	590870	285930	0	0	1117600	1039400	0	38314	162830	131830	699570	777360	906770	0	0	0	305750	258140	0	0	0	0	0	716020	579850	0	0	337910	69454	142100	299400	483250	382920	118080	273330	464440	488570	765030	0	794840	284530	157700	0	0	0	0	0	45743	0	0	0	0	0	0	14967000	21278000	0	0	20726000	0	0	0	0	0	0	0	0	0	21738000	15125000	0	0	19220000	18007000	16002000	21315000	0	22298000	0	0	0	0	22524000	0	0	0	0	15748000	0	0	0	0	23859000	0	0	0	0	0	0	0	0	0	0	0	0	0	0	0	0	0	0	0	0	0	0	0	0	0	22286000	0	0	23978000	21834000	20217000	0	0	0	0	0	16416000	0	0	0	13922000	0	0	0	0	0	0	0	0	0	0	0	21776000	0	0	0	0	0	27763000	32363000	0	0	0	0	13348000	23950000	22434000	0	0	0	0	16588000	0	0	0	0	0	18129000	0	0	0	24666000	0	0	0	15752000	0	0	0	19270000	0	19513000	0	21615000	0	22408000	0	0	0	0	0	0	0	0	0	0	0	0	0	0	0	0	0	0	0	0	0	0	0	0	0	0	2	0	0	0	2	1	1	2	0	0	0	0	0	0	0	0	0	0	0	0	0	0	0	0	0	0	0	0	0	0	0	0	0	0	0	0	0	0	0	0	0	0	0	0	0	0	0	0	0	0	0	0	0	1	1	0	0	0	0	0	0	0	0	0	0	1	0	0	0	0	0	0	0	0	0	0	0	0	0	0	0	0	0	1	1	0	0	0	0	0	0	1	0	0	0	0	0	0	0	0	0	0	0	0	0	0	0	0	0	0	0	0	0	0	0	0	0	0	2	0	0	0	0	0	0	0	0	16				1891	17514;28771;40828;41402	True;True;True;True	18547;30850;43672;44275	1224789;1224790;1224791;1224792;1224793;1224794;1224795;1224796;1224797;1224798;1224799;1224800;1224801;1224802;1224803;1224804;1224805;1224806;1224807;1224808;1224809;1224810;1224811;1224812;1224813;1224814;1224815;1224816;1224817;1224818;1224819;1224820;1224821;1224822;2045192;2045193;2045194;2045195;2045196;2045197;2045198;2045199;2045200;2045201;2045202;2045203;2045204;2045205;2045206;2045207;2045208;2045209;2045210;2045211;2045212;2045213;2045214;2045215;2045216;2045217;2045218;2045219;2045220;2045221;2045222;2045223;2045224;2045225;2045226;2045227;2045228;2045229;2045230;2045231;2045232;2045233;2045234;2045235;2045236;2045237;2045238;2045239;2045240;2045241;2045242;2045243;2045244;2045245;2045246;2045247;2045248;2045249;2045250;2045251;2045252;2045253;2045254;2045255;2045256;2045257;2045258;2045259;2045260;2045261;2045262;2045263;2045264;2045265;2045266;2045267;2855459;2855460;2855461;2855462;2855463;2855464;2855465;2855466;2855467;2855468;2855469;2855470;2855471;2855472;2855473;2855474;2855475;2855476;2855477;2855478;2855479;2855480;2855481;2855482;2855483;2855484;2855485;2855486;2855487;2855488;2855489;2855490;2855491;2855492;2855493;2855494;2855495;2855496;2855497;2855498;2855499;2855500;2855501;2855502;2855503;2855504;2855505;2855506;2855507;2855508;2855509;2855510;2855511;2855512;2855513;2855514;2855515;2855516;2855517;2855518;2855519;2898493;2898494;2898495;2898496;2898497;2898498;2898499;2898500;2898501;2898502;2898503;2898504;2898505;2898506;2898507;2898508;2898509;2898510;2898511;2898512;2898513	698803;698804;698805;698806;698807;698808;698809;698810;698811;1142658;1574930;1574931;1574932;1574933;1574934;1574935;1574936;1574937;1574938;1574939;1574940;1574941;1574942;1605853;1605854	698804;1142658;1574930;1605853
P50851-2;P50851	P50851-2;P50851	7;7	6;6	6;6	Lipopolysaccharide-responsive and beige-like anchor protein	LRBA	2	7	6	6	1	1	1	0	0	0	2	0	2	1	0	3	1	0	0	0	0	0	4	3	4	0	3	1	2	2	2	1	1	1	1	0	1	1	2	0	2	1	2	3	1	0	0	0	0	0	0	0	0	0	3	1	3	5	1	0	0	0	0	0	0	1	1	1	1	0	1	0	0	0	2	2	3	3	3	1	2	1	1	1	2	0	1	0	1	1	2	2	0	0	0	2	1	0	1	2	1	3	4	4	0	1	1	2	4	0	1	3	4	6	2	3	1	2	1	3	2	1	2	0	1	1	3	1	1	1	2	1	0	1	1	1	1	2	1	2	2	0	2	2	0	0	0	2	1	0	0	0	0	0	0	0	0	1	0	2	0	0	2	0	0	0	0	0	0	3	2	3	0	2	1	1	2	1	1	0	0	0	0	0	0	1	0	1	0	1	2	0	0	0	0	0	0	0	0	0	0	2	0	2	4	0	0	0	0	0	0	0	1	0	1	0	0	0	0	0	0	1	1	2	2	2	0	1	0	0	0	1	0	0	0	0	0	1	2	0	0	0	1	0	0	1	1	0	2	3	3	0	0	1	1	3	0	0	2	3	5	1	2	0	1	0	2	1	0	1	0	0	0	2	0	0	1	1	0	0	1	1	1	1	1	0	1	1	0	1	1	0	0	0	2	1	0	0	0	0	0	0	0	0	1	0	2	0	0	2	0	0	0	0	0	0	3	2	3	0	2	1	1	2	1	1	0	0	0	0	0	0	1	0	1	0	1	2	0	0	0	0	0	0	0	0	0	0	2	0	2	4	0	0	0	0	0	0	0	1	0	1	0	0	0	0	0	0	1	1	2	2	2	0	1	0	0	0	1	0	0	0	0	0	1	2	0	0	0	1	0	0	1	1	0	2	3	3	0	0	1	1	3	0	0	2	3	5	1	2	0	1	0	2	1	0	1	0	0	0	2	0	0	1	1	0	0	1	1	1	1	1	0	1	1	0	1	1	0	0	0	2	1	0	0	3.6	3.2	3.2	317.7	2851	2851;2863	0	57698	By matching	By matching	By matching				By matching		By matching	By matching		By matching	By matching						By matching	By matching	By matching		By MS/MS	By matching	By matching	By matching	By matching	By matching	By matching	By matching	By matching		By matching	By matching	By matching		By matching	By matching	By matching	By matching	By matching										By matching	By matching	By matching	By MS/MS	By matching							By matching	By matching	By matching	By matching		By matching				By matching	By MS/MS	By matching	By matching	By matching	By matching	By matching	By matching	By matching	By matching	By matching		By matching		By matching	By matching	By matching	By matching				By matching	By matching		By matching	By matching	By matching	By matching	By matching	By MS/MS		By matching	By matching	By matching	By matching		By matching	By MS/MS	By MS/MS	By MS/MS	By matching	By matching	By matching	By matching	By matching	By MS/MS	By matching	By matching	By matching		By matching	By matching	By matching	By matching	By matching	By matching	By matching	By matching		By matching	By matching	By matching	By matching	By matching	By matching	By matching	By matching		By matching	By matching				By matching	By matching			0.4	0.4	0.4	0	0	0	0.9	0	0.9	0.4	0	1.4	0.4	0	0	0	0	0	1.9	1.4	1.8	0	1.4	0.5	0.9	1	0.9	0.5	0.4	0.4	0.4	0	0.4	0.4	0.9	0	0.9	0.4	0.9	1.4	0.4	0	0	0	0	0	0	0	0	0	1.4	0.4	1.4	2.3	0.4	0	0	0	0	0	0	0.8	0.4	0.5	0.4	0	0.4	0	0	0	0.9	1.2	1.7	1.7	1.4	0.4	0.9	0.4	0.4	0.4	0.9	0	0.4	0	0.4	0.4	0.9	0.9	0	0	0	1.2	0.4	0	0.5	0.9	0.4	1.4	1.9	1.9	0	0.4	0.5	0.9	1.8	0	0.4	1.4	1.9	2.8	0.9	1.4	0.4	0.9	0.4	1.4	0.9	0.4	0.9	0	0.4	0.4	1.4	0.4	0.4	0.5	0.8	0.4	0	0.5	0.5	0.5	0.5	0.9	0.4	0.9	0.9	0	0.9	0.9	0	0	0	0.9	0.5	0	0	244150000	0	0	0	0	0	0	2738800	0	4956500	0	0	2977400	0	0	0	0	0	0	7436400	3569200	7692500	0	7897900	900520	3739400	5938800	576470	3236400	0	0	0	0	0	0	2445200	0	701600	0	2308400	3877400	0	0	0	0	0	0	0	0	0	0	5672200	0	3062200	31825000	0	0	0	0	0	0	0	7090300	0	607930	0	0	0	0	0	0	527000	7914200	5207400	8830000	3511700	0	1556900	0	0	0	2103200	0	0	0	0	0	1204600	2887900	0	0	0	2392800	0	0	806810	1258300	0	4083400	3743800	6500600	0	0	1329600	1354100	3468600	0	0	3981000	19946000	19027000	1255200	4437800	0	1477400	0	3406600	1732800	0	1139000	0	0	0	2424900	0	0	1707700	1148700	0	0	638680	705690	1402800	2244500	915700	0	1576100	852690	0	922180	1450000	0	0	0	2912700	911080	0	0	1782100	0	0	0	0	0	0	19991	0	36179	0	0	21733	0	0	0	0	0	0	54280	26052	56150	0	57649	6573.2	27295	43349	4207.8	23624	0	0	0	0	0	0	17848	0	5121.1	0	16850	28302	0	0	0	0	0	0	0	0	0	0	41403	0	22352	232300	0	0	0	0	0	0	0	51754	0	4437.5	0	0	0	0	0	0	3846.7	57768	38011	64452	25633	0	11364	0	0	0	15352	0	0	0	0	0	8792.9	21079	0	0	0	17466	0	0	5889.1	9184.9	0	29806	27327	47449	0	0	9705.4	9884	25318	0	0	29058	145590	138880	9162.2	32393	0	10784	0	24866	12648	0	8313.9	0	0	0	17700	0	0	12465	8384.6	0	0	4661.9	5151	10239	16383	6683.9	0	11504	6224	0	6731.3	10584	0	0	0	21261	6650.2	0	0	0	0	0	0	0	0	0	0	0	0	0	0	0	0	0	0	0	0	9654100	0	0	0	11676000	0	0	8125300	0	0	0	0	0	0	0	0	0	0	0	0	0	9455000	0	0	0	0	0	0	0	0	0	0	0	0	0	10840000	0	0	0	0	0	0	0	0	0	0	0	0	0	0	0	0	0	0	0	0	8412000	0	0	0	0	0	0	0	0	0	0	0	0	0	0	0	0	0	0	0	0	0	0	0	8120500	8136300	0	0	0	0	7118400	0	0	10833000	21024000	6845900	0	0	0	0	0	14308000	0	0	0	0	0	0	0	0	0	0	0	0	0	0	0	0	0	0	0	0	0	0	0	0	0	0	0	14435000	0	0	0	0	0	0	0	0	0	0	0	0	0	0	0	0	0	0	0	0	0	0	0	0	0	2	0	0	0	0	0	0	0	0	0	0	0	0	0	0	0	0	0	0	0	0	0	0	0	0	0	0	0	0	0	0	1	0	0	0	0	0	0	0	0	0	0	0	0	0	0	0	0	0	1	0	0	0	0	0	0	0	0	0	0	0	0	0	0	0	0	0	0	0	0	0	0	0	0	0	0	0	1	0	0	0	0	0	0	0	1	1	2	0	0	0	0	0	1	0	0	0	0	0	0	0	0	0	0	0	0	0	0	0	0	0	0	0	0	0	0	0	0	0	0	0	0	0	0	0	10				1892	5332;8422;21393;21953;28518;37173;42818	True;False;True;True;True;True;True	5653;8937;22660;23264;30585;39759;45769	373793;373794;373795;373796;579592;579593;579594;579595;579596;579597;579598;579599;579600;579601;579602;579603;579604;579605;579606;579607;579608;579609;579610;579611;579612;579613;579614;579615;579616;579617;579618;579619;579620;579621;579622;579623;579624;579625;579626;579627;579628;579629;579630;579631;579632;579633;579634;579635;579636;579637;579638;579639;579640;579641;579642;579643;579644;579645;579646;579647;579648;579649;579650;579651;579652;579653;579654;579655;579656;579657;579658;579659;579660;579661;579662;579663;579664;579665;579666;579667;579668;579669;579670;579671;579672;579673;579674;1515401;1515402;1515403;1515404;1515405;1557507;1557508;1557509;1557510;1557511;1557512;1557513;1557514;2028338;2028339;2028340;2028341;2028342;2028343;2028344;2028345;2028346;2028347;2028348;2028349;2028350;2028351;2028352;2028353;2028354;2028355;2028356;2028357;2028358;2028359;2028360;2028361;2028362;2028363;2028364;2028365;2028366;2028367;2028368;2028369;2028370;2028371;2028372;2028373;2028374;2602512;2602513;2602514;2602515;2602516;2602517;2602518;2602519;2602520;2602521;2602522;2602523;2602524;2602525;2602526;2602527;2602528;2602529;2602530;3006807;3006808;3006809;3006810;3006811;3006812;3006813;3006814;3006815;3006816;3006817;3006818;3006819;3006820;3006821;3006822;3006823;3006824;3006825;3006826;3006827;3006828;3006829;3006830;3006831;3006832	210683;332685;332686;332687;332688;332689;332690;332691;332692;332693;332694;332695;332696;332697;332698;332699;332700;332701;332702;332703;332704;332705;332706;332707;332708;332709;855004;878429;878430;1132819;1132820;1132821;1428488;1428489;1428490;1675319;1675320	210683;332700;855004;878430;1132819;1428488;1675320
P50895	P50895	7	7	7	Basal cell adhesion molecule	BCAM	1	7	7	7	2	4	1	4	0	0	0	0	6	0	4	1	2	0	1	0	0	0	3	2	2	0	1	1	4	3	2	6	2	0	3	0	1	0	3	0	0	1	1	2	2	1	0	3	0	0	0	0	0	0	1	0	5	1	2	0	0	1	1	0	0	0	2	2	0	2	0	0	0	0	1	2	3	0	0	4	1	1	1	1	0	1	0	0	0	6	0	1	1	0	0	2	1	5	4	5	2	0	1	1	0	0	2	2	1	0	0	0	0	2	3	4	1	2	2	1	0	0	0	0	3	0	3	3	1	1	2	0	1	2	0	2	1	3	1	1	4	0	1	2	0	0	0	4	4	0	0	2	4	1	4	0	0	0	0	6	0	4	1	2	0	1	0	0	0	3	2	2	0	1	1	4	3	2	6	2	0	3	0	1	0	3	0	0	1	1	2	2	1	0	3	0	0	0	0	0	0	1	0	5	1	2	0	0	1	1	0	0	0	2	2	0	2	0	0	0	0	1	2	3	0	0	4	1	1	1	1	0	1	0	0	0	6	0	1	1	0	0	2	1	5	4	5	2	0	1	1	0	0	2	2	1	0	0	0	0	2	3	4	1	2	2	1	0	0	0	0	3	0	3	3	1	1	2	0	1	2	0	2	1	3	1	1	4	0	1	2	0	0	0	4	4	0	0	2	4	1	4	0	0	0	0	6	0	4	1	2	0	1	0	0	0	3	2	2	0	1	1	4	3	2	6	2	0	3	0	1	0	3	0	0	1	1	2	2	1	0	3	0	0	0	0	0	0	1	0	5	1	2	0	0	1	1	0	0	0	2	2	0	2	0	0	0	0	1	2	3	0	0	4	1	1	1	1	0	1	0	0	0	6	0	1	1	0	0	2	1	5	4	5	2	0	1	1	0	0	2	2	1	0	0	0	0	2	3	4	1	2	2	1	0	0	0	0	3	0	3	3	1	1	2	0	1	2	0	2	1	3	1	1	4	0	1	2	0	0	0	4	4	0	0	16.1	16.1	16.1	67404	628	628	0	10586	By MS/MS	By matching	By MS/MS	By MS/MS					By MS/MS		By MS/MS	By matching	By matching		By matching				By MS/MS	By matching	By MS/MS		By MS/MS	By matching	By MS/MS	By MS/MS	By MS/MS	By MS/MS	By matching		By matching		By matching		By matching			By MS/MS	By matching	By matching	By MS/MS	By matching		By MS/MS							By MS/MS		By MS/MS	By MS/MS	By MS/MS			By matching	By matching				By matching	By MS/MS		By matching					By matching	By MS/MS	By MS/MS			By matching	By MS/MS	By MS/MS	By MS/MS	By matching		By matching				By MS/MS		By MS/MS	By matching			By MS/MS	By matching	By MS/MS	By MS/MS	By MS/MS	By matching		By matching	By matching			By MS/MS	By MS/MS	By MS/MS					By MS/MS	By MS/MS	By MS/MS	By matching	By MS/MS	By MS/MS	By matching					By matching		By MS/MS	By MS/MS	By matching	By matching	By matching		By matching	By matching		By matching	By matching	By matching	By MS/MS	By matching	By matching		By matching	By matching				By MS/MS	By MS/MS			4.8	8.8	2.1	8.8	0	0	0	0	13.5	0	9.6	1.8	4.8	0	2.1	0	0	0	6.5	3.8	4.5	0	2.7	2.1	9.1	6.5	4.5	13.1	5.7	0	6.8	0	2.1	0	6.1	0	0	2.2	2.7	4.8	4.8	2.1	0	7.8	0	0	0	0	0	0	2.1	0	10.5	2.1	4.8	0	0	2.1	2.7	0	0	0	3.8	4.5	0	4	0	0	0	0	1.8	4.9	6.7	0	0	8.3	2.1	2.1	2.1	3	0	1.8	0	0	0	13.9	0	2.1	1.8	0	0	4.3	3	10.5	10	10.5	4.8	0	1.8	2.7	0	0	4.3	4.8	2.7	0	0	0	0	4.8	7	9.6	2.1	4.8	4.8	2.1	0	0	0	0	7.3	0	7.8	6.5	2.7	3	3.8	0	2.1	4.5	0	5.7	2.1	6.5	2.1	2.1	8.3	0	2.7	4.8	0	0	0	9.7	9.2	0	0	740060000	6219100	7285700	6999600	11183000	0	0	0	0	20082000	0	13663000	1165000	3287900	0	269630	0	0	0	23965000	6074600	7050800	0	3864200	1250100	32526000	27980000	4557500	38693000	5784000	0	7588000	0	2169000	0	17242000	0	0	0	2276100	9797100	12747000	2156200	0	5004300	0	0	0	0	0	0	9032300	0	15499000	19852000	10892000	0	0	2265500	1292500	0	0	0	9225400	3230700	0	2853600	0	0	0	0	384560	8751000	17344000	0	0	6015700	9440700	6927800	7227300	5066700	0	1310000	0	0	0	22043000	0	4081700	1887900	0	0	18436000	6283700	21046000	16624000	17477000	3914600	0	1049000	5697000	0	0	12020000	8067400	1677200	0	0	0	0	9439000	22603000	20437000	2119200	6977700	5604900	2171600	0	0	0	0	17226000	0	9062700	6334500	3675100	2193200	2222300	0	2710400	3895100	0	4135500	4717800	5475300	5436000	6176500	11209000	0	2298700	4924500	0	0	0	12226000	8989600	0	0	24669000	207300	242860	233320	372780	0	0	0	0	669410	0	455430	38833	109600	0	8987.7	0	0	0	798840	202490	235030	0	128810	41669	1084200	932660	151920	1289800	192800	0	252930	0	72301	0	574730	0	0	0	75872	326570	424900	71874	0	166810	0	0	0	0	0	0	301080	0	516620	661740	363060	0	0	75518	43084	0	0	0	307510	107690	0	95120	0	0	0	0	12819	291700	578140	0	0	200520	314690	230930	240910	168890	0	43668	0	0	0	734750	0	136060	62931	0	0	614550	209460	701520	554120	582580	130490	0	34967	189900	0	0	400660	268910	55907	0	0	0	0	314630	753440	681250	70642	232590	186830	72386	0	0	0	0	574190	0	302090	211150	122500	73106	74075	0	90348	129840	0	137850	157260	182510	181200	205880	373640	0	76623	164150	0	0	0	407530	299650	0	0	14219000	16961000	0	51473000	0	0	0	0	34005000	0	41234000	0	8811400	0	0	0	0	0	50393000	0	17644000	0	0	0	27664000	25033000	18874000	27995000	12109000	0	0	0	0	0	16541000	0	0	0	0	14523000	25012000	0	0	21487000	0	0	0	0	0	0	0	0	29339000	0	19450000	0	0	0	0	0	0	0	0	22766000	0	19591000	0	0	0	0	0	21120000	22043000	0	0	11365000	0	0	0	0	0	0	0	0	0	25503000	0	0	0	0	0	22845000	0	43014000	34016000	13637000	7810000	0	0	0	0	0	34264000	16732000	0	0	0	0	0	10453000	30799000	34247000	0	25541000	9921000	0	0	0	0	0	15997000	0	10596000	9714000	0	0	0	0	0	0	0	12950000	0	10848000	0	0	11776000	0	0	9026500	0	0	0	35638000	25195000	0	0	1	0	1	2	0	0	0	0	1	0	2	0	0	0	0	0	0	0	2	0	1	0	0	0	3	2	1	3	0	0	0	0	0	0	0	0	0	1	0	0	1	0	0	1	0	0	0	0	0	0	1	0	1	1	1	0	0	0	0	0	0	0	0	1	0	0	0	0	0	0	0	2	2	0	0	0	1	1	1	0	0	0	0	0	0	2	0	1	0	0	0	1	0	3	2	0	0	0	0	0	0	0	1	1	1	0	0	0	0	0	1	2	0	2	1	0	0	0	0	0	0	0	1	1	0	0	0	0	0	0	0	0	0	0	1	0	0	0	0	0	0	0	0	2	1	0	0	58				1893	21519;22423;26052;26063;31890;41773;42090	True;True;True;True;True;True;True	22797;23756;27568;27579;34171;44668;45000	1525610;1525611;1525612;1525613;1525614;1525615;1525616;1525617;1525618;1525619;1525620;1525621;1525622;1525623;1525624;1525625;1589611;1589612;1589613;1848616;1848617;1848618;1848619;1848620;1848621;1848622;1848623;1848624;1848625;1848626;1848627;1848628;1848629;1848630;1848631;1848632;1849097;1849098;1849099;1849100;1849101;1849102;1849103;1849104;1849105;1849106;1849107;1849108;1849109;1849110;1849111;1849112;1849113;1849114;1849115;1849116;1849117;1849118;1849119;1849120;1849121;1849122;1849123;1849124;1849125;1849126;1849127;1849128;1849129;1849130;1849131;1849132;1849133;1849134;1849135;1849136;1849137;1849138;1849139;1849140;1849141;1849142;1849143;1849144;1849145;2247534;2247535;2247536;2247537;2247538;2247539;2247540;2247541;2247542;2247543;2247544;2247545;2247546;2247547;2247548;2247549;2247550;2247551;2247552;2247553;2247554;2247555;2247556;2247557;2247558;2247559;2247560;2929861;2929862;2929863;2929864;2929865;2929866;2929867;2929868;2929869;2929870;2929871;2929872;2929873;2929874;2929875;2929876;2929877;2929878;2929879;2929880;2929881;2929882;2929883;2929884;2929885;2929886;2929887;2929888;2929889;2929890;2929891;2929892;2929893;2929894;2929895;2929896;2929897;2929898;2929899;2929900;2929901;2929902;2929903;2929904;2929905;2929906;2929907;2929908;2929909;2929910;2929911;2929912;2929913;2929914;2929915;2929916;2929917;2929918;2953372;2953373;2953374;2953375;2953376;2953377;2953378;2953379;2953380;2953381;2953382;2953383;2953384;2953385;2953386;2953387;2953388;2953389	860335;896030;896031;1036304;1036305;1036306;1036638;1036639;1036640;1036641;1036642;1036643;1036644;1036645;1036646;1036647;1036648;1036649;1036650;1036651;1036652;1036653;1036654;1036655;1036656;1036657;1036658;1036659;1036660;1036661;1036662;1036663;1036664;1036665;1249685;1626030;1626031;1626032;1626033;1626034;1626035;1626036;1626037;1626038;1626039;1626040;1626041;1626042;1626043;1626044;1626045;1626046;1626047;1626048;1626049;1626050;1626051;1626052;1626053;1626054;1626055;1626056;1626057;1640814;1640815;1640816;1640817;1640818	860335;896031;1036306;1036653;1249685;1626041;1640817
P50897;P50897-2	P50897;P50897-2	8;5	8;5	8;5	Palmitoyl-protein thioesterase 1	PPT1	2	8	8	8	4	5	5	4	3	5	5	4	4	3	4	4	5	3	3	3	3	3	4	4	5	5	5	5	4	5	5	5	5	5	6	2	4	4	4	5	6	4	4	6	4	1	3	4	4	3	3	4	4	5	4	4	4	4	4	3	6	3	6	7	6	7	5	4	4	4	6	3	2	3	5	4	5	4	5	5	5	4	4	5	4	4	5	3	6	5	4	4	2	4	2	4	4	4	4	5	5	4	5	4	3	3	4	4	5	2	3	4	4	5	4	5	5	4	5	5	4	1	1	4	5	3	5	6	6	4	5	5	5	4	6	5	5	4	4	4	4	5	4	5	4	4	5	5	4	2	4	4	5	5	4	3	5	5	4	4	3	4	4	5	3	3	3	3	3	4	4	5	5	5	5	4	5	5	5	5	5	6	2	4	4	4	5	6	4	4	6	4	1	3	4	4	3	3	4	4	5	4	4	4	4	4	3	6	3	6	7	6	7	5	4	4	4	6	3	2	3	5	4	5	4	5	5	5	4	4	5	4	4	5	3	6	5	4	4	2	4	2	4	4	4	4	5	5	4	5	4	3	3	4	4	5	2	3	4	4	5	4	5	5	4	5	5	4	1	1	4	5	3	5	6	6	4	5	5	5	4	6	5	5	4	4	4	4	5	4	5	4	4	5	5	4	2	4	4	5	5	4	3	5	5	4	4	3	4	4	5	3	3	3	3	3	4	4	5	5	5	5	4	5	5	5	5	5	6	2	4	4	4	5	6	4	4	6	4	1	3	4	4	3	3	4	4	5	4	4	4	4	4	3	6	3	6	7	6	7	5	4	4	4	6	3	2	3	5	4	5	4	5	5	5	4	4	5	4	4	5	3	6	5	4	4	2	4	2	4	4	4	4	5	5	4	5	4	3	3	4	4	5	2	3	4	4	5	4	5	5	4	5	5	4	1	1	4	5	3	5	6	6	4	5	5	5	4	6	5	5	4	4	4	4	5	4	5	4	4	5	5	4	2	4	23.9	23.9	23.9	34193	306	306;203	0	167.74	By MS/MS	By MS/MS	By MS/MS	By MS/MS	By MS/MS	By MS/MS	By MS/MS	By MS/MS	By MS/MS	By MS/MS	By MS/MS	By MS/MS	By MS/MS	By matching	By matching	By matching	By MS/MS	By matching	By MS/MS	By MS/MS	By MS/MS	By MS/MS	By MS/MS	By MS/MS	By MS/MS	By MS/MS	By MS/MS	By MS/MS	By MS/MS	By MS/MS	By MS/MS	By MS/MS	By MS/MS	By MS/MS	By MS/MS	By MS/MS	By MS/MS	By MS/MS	By MS/MS	By MS/MS	By MS/MS	By matching	By MS/MS	By MS/MS	By MS/MS	By MS/MS	By MS/MS	By MS/MS	By MS/MS	By MS/MS	By MS/MS	By MS/MS	By MS/MS	By MS/MS	By MS/MS	By MS/MS	By MS/MS	By MS/MS	By MS/MS	By MS/MS	By MS/MS	By MS/MS	By MS/MS	By MS/MS	By MS/MS	By MS/MS	By MS/MS	By MS/MS	By matching	By MS/MS	By MS/MS	By MS/MS	By MS/MS	By MS/MS	By MS/MS	By MS/MS	By MS/MS	By MS/MS	By MS/MS	By MS/MS	By MS/MS	By MS/MS	By MS/MS	By matching	By MS/MS	By MS/MS	By MS/MS	By matching	By matching	By MS/MS	By matching	By MS/MS	By MS/MS	By MS/MS	By MS/MS	By MS/MS	By MS/MS	By MS/MS	By MS/MS	By MS/MS	By MS/MS	By matching	By MS/MS	By MS/MS	By MS/MS	By matching	By MS/MS	By MS/MS	By MS/MS	By MS/MS	By MS/MS	By MS/MS	By MS/MS	By MS/MS	By MS/MS	By MS/MS	By MS/MS	By matching	By matching	By MS/MS	By MS/MS	By MS/MS	By MS/MS	By MS/MS	By MS/MS	By MS/MS	By MS/MS	By MS/MS	By MS/MS	By MS/MS	By MS/MS	By MS/MS	By MS/MS	By MS/MS	By MS/MS	By MS/MS	By MS/MS	By MS/MS	By MS/MS	By MS/MS	By MS/MS	By MS/MS	By MS/MS	By MS/MS	By MS/MS	By matching	By MS/MS	19.3	20.9	20.6	16.3	13.4	20.9	20.9	19.3	19.3	13.4	19.3	19.3	20.9	14.7	14.7	14.7	14.7	14.7	19.3	19.3	20.9	20.9	20.9	20.9	19.3	20.9	20.9	20.9	20.9	20.9	22.2	9.5	19.3	19.3	19.3	20.6	22.2	19.3	19.3	22.2	19.3	4.9	14.7	19.3	16.3	14.7	14.7	19.3	19.3	20.9	19.3	19.3	19.3	19.3	19.3	10.5	22.2	14.7	19.3	23.9	22.2	23.9	20.9	19.3	19.3	19.3	20.9	13.4	8.8	13.4	20.9	19.3	20.9	19	20.9	20.9	20.9	19.3	19.3	20.9	19.3	19.3	20.6	14.7	22.2	20.9	19.3	19.3	9.5	19.3	10.1	19.3	19.3	19.3	19.3	20.9	20.9	19.3	20.9	19.3	13.4	13.4	19.3	19.3	20.9	9.5	13.4	19.3	19.3	20.9	19.3	20.9	20.9	19.3	20.9	20.9	19.3	4.6	4.6	19.3	20.9	15.4	20.9	22.2	22.2	19.3	20.9	20.6	20.9	19.3	22.2	20.9	20.6	19.3	19.3	19.3	19.3	20.9	19.3	20.6	19.3	19.3	20.9	20.9	16.3	8.8	19.3	15269000000	120330000	98556000	336180000	19916000	16201000	39879000	277500000	47173000	83477000	25288000	85483000	17879000	100470000	3477400	2330100	11732000	11883000	3002400	140770000	220480000	181180000	130330000	312940000	119760000	208170000	260010000	77952000	246600000	280020000	222760000	153000000	15894000	63910000	44725000	209470000	40477000	160370000	56083000	77597000	125600000	188740000	1914600	7994600	14935000	13938000	5991900	7045400	20881000	14347000	24918000	134160000	219710000	53208000	285290000	92890000	31932000	48465000	14310000	52377000	54631000	36329000	130320000	139900000	31391000	173290000	87676000	105100000	40945000	1738000	12840000	36268000	290030000	242680000	323120000	116880000	59336000	127280000	126910000	211930000	211490000	50359000	85319000	69772000	7917300	186930000	126920000	20522000	11015000	2935400	78299000	8534300	153600000	64887000	50541000	93376000	292030000	121340000	50398000	138080000	128310000	62605000	8929800	16764000	52392000	57915000	1543000	34490000	84537000	231120000	248920000	138750000	195890000	117880000	110280000	245820000	59929000	16607000	819650	914070	50187000	208900000	81322000	203130000	218430000	343450000	148960000	112290000	156470000	240530000	118680000	132950000	280680000	214050000	91762000	73514000	131680000	158010000	15888000	104280000	93258000	16710000	11283000	80332000	68262000	23854000	1375300	19354000	1272400000	10027000	8213000	28015000	1659700	1350100	3323300	23125000	3931100	6956400	2107300	7123600	1490000	8372700	289790	194170	977630	990260	250200	11731000	18373000	15098000	10861000	26079000	9980300	17347000	21667000	6496000	20550000	23335000	18563000	12750000	1324500	5325800	3727100	17456000	3373100	13364000	4673600	6466400	10467000	15728000	159550	666210	1244600	1161500	499320	587110	1740100	1195600	2076500	11180000	18309000	4434000	23774000	7740800	2661000	4038800	1192500	4364700	4552600	3027400	10860000	11658000	2615900	14441000	7306400	8758000	3412100	144840	1070000	3022400	24169000	20223000	26927000	9740100	4944700	10607000	10576000	17661000	17624000	4196600	7109900	5814300	659770	15578000	10577000	1710200	917940	244610	6524900	711200	12800000	5407200	4211700	7781300	24336000	10112000	4199900	11507000	10692000	5217100	744150	1397000	4366000	4826300	128580	2874200	7044700	19260000	20743000	11562000	16324000	9823700	9189800	20485000	4994100	1383900	68304	76173	4182300	17408000	6776900	16928000	18203000	28621000	12413000	9357200	13039000	20044000	9889900	11079000	23390000	17837000	7646800	6126200	10973000	13168000	1324000	8690400	7771500	1392500	940280	6694300	5688500	1987800	114610	1612800	245300000	233040000	368310000	109470000	64924000	141930000	278620000	201660000	231860000	68275000	226040000	39724000	211370000	138630000	75499000	117320000	111300000	132900000	201570000	279700000	218380000	233250000	265540000	187830000	192160000	187440000	133040000	247610000	286440000	185500000	195740000	112590000	124600000	172250000	266630000	105830000	278180000	108550000	133720000	196200000	321590000	0	55344000	67058000	62540000	73564000	71030000	184130000	96172000	118080000	147390000	202530000	87766000	165790000	105960000	98674000	110260000	81163000	86717000	118070000	154900000	174910000	203900000	88732000	235700000	178790000	172480000	246350000	31087000	117320000	146290000	339600000	207180000	207770000	153320000	98681000	176500000	179570000	244580000	181020000	94935000	236140000	151700000	97568000	286830000	292700000	61778000	26127000	24614000	69978000	56678000	155820000	139780000	99520000	190080000	332940000	188670000	88353000	245020000	220770000	185490000	65873000	50716000	88706000	124950000	78699000	91382000	183060000	271730000	202910000	241260000	273480000	221900000	240510000	364000000	136650000	71483000	0	0	203380000	198830000	166760000	276610000	349170000	441810000	223860000	311980000	385740000	313520000	175160000	362000000	481740000	382090000	175470000	167220000	150630000	179300000	89803000	153940000	144470000	115300000	130760000	220110000	186650000	81301000	30315000	100970000	3	4	9	3	1	4	6	5	4	2	3	1	2	0	0	0	1	0	3	9	6	5	9	2	5	8	3	7	9	6	8	2	5	4	5	1	7	4	3	5	5	0	1	0	1	1	1	2	1	1	1	7	2	6	0	2	4	1	2	5	3	5	8	1	7	6	4	4	0	2	2	8	5	7	6	1	3	7	6	4	2	4	4	0	7	5	1	0	0	1	0	5	2	3	4	10	7	3	5	5	4	0	1	1	5	0	2	3	6	10	6	6	3	3	9	5	2	0	0	2	6	3	7	9	8	4	7	9	7	5	5	6	6	4	4	6	7	1	6	3	1	1	3	5	1	0	2	558				1894	10042;10043;18999;20641;25407;26716;26717;35748	True;True;True;True;True;True;True;True	10657;10658;20132;21877;26896;26897;28262;28263;38238	682347;682348;682349;682350;682351;682352;682353;682354;682355;682356;682357;682358;682359;682360;682361;682362;682363;682364;682365;682366;682367;682368;682369;682370;682371;682372;682373;682374;682375;682376;682377;682378;682379;682380;682381;682382;682383;682384;682385;682386;682387;682388;682389;682390;682391;682392;682393;682394;682395;682396;682397;682398;682399;682400;682401;682402;682403;682404;682405;682406;682407;682408;682409;682410;682411;682412;682413;682414;682415;682416;682417;682418;682419;682420;682421;682422;682423;682424;682425;682426;682427;682428;682429;682430;682431;682432;682433;682434;682435;682436;682437;682438;682439;682440;682441;682442;682443;682444;682445;682446;682447;682448;682449;682450;682451;682452;682453;682454;682455;682456;682457;682458;682459;682460;682461;682462;682463;682464;682465;682466;682467;682468;682469;682470;682471;682472;682473;682474;682475;682476;682477;682478;682479;682480;682481;682482;682483;682484;682485;682486;682487;682488;682489;682490;682491;682492;682493;682494;682495;682496;682497;682498;682499;682500;682501;682502;682503;682504;682505;682506;682507;682508;682509;682510;682511;682512;682513;682514;682515;682516;682517;682518;682519;682520;682521;682522;682523;682524;682525;682526;682527;682528;682529;682530;682531;682532;682533;682534;682535;682536;682537;682538;682539;682540;682541;682542;682543;682544;682545;682546;682547;682548;682549;682550;682551;682552;682553;682554;682555;682556;682557;682558;1335302;1335303;1457664;1457665;1457666;1457667;1457668;1457669;1457670;1457671;1457672;1457673;1457674;1457675;1457676;1457677;1457678;1457679;1457680;1457681;1457682;1457683;1457684;1457685;1457686;1457687;1457688;1457689;1457690;1457691;1457692;1457693;1457694;1457695;1457696;1457697;1457698;1457699;1457700;1457701;1457702;1457703;1457704;1457705;1457706;1457707;1457708;1457709;1457710;1457711;1457712;1457713;1457714;1457715;1457716;1457717;1457718;1457719;1457720;1457721;1457722;1457723;1457724;1457725;1457726;1457727;1457728;1457729;1457730;1457731;1457732;1457733;1457734;1457735;1457736;1457737;1457738;1457739;1457740;1457741;1457742;1457743;1457744;1457745;1457746;1457747;1457748;1457749;1457750;1457751;1457752;1457753;1457754;1457755;1457756;1457757;1457758;1457759;1457760;1457761;1457762;1457763;1457764;1457765;1457766;1457767;1457768;1457769;1457770;1457771;1457772;1457773;1457774;1457775;1457776;1457777;1457778;1457779;1457780;1457781;1457782;1457783;1457784;1457785;1457786;1457787;1457788;1457789;1457790;1457791;1457792;1457793;1457794;1457795;1457796;1457797;1457798;1457799;1457800;1457801;1457802;1457803;1457804;1457805;1457806;1457807;1457808;1457809;1457810;1457811;1457812;1457813;1457814;1457815;1457816;1457817;1457818;1457819;1457820;1457821;1457822;1457823;1457824;1457825;1457826;1457827;1457828;1457829;1457830;1457831;1457832;1457833;1457834;1457835;1457836;1457837;1457838;1457839;1457840;1457841;1457842;1457843;1457844;1457845;1457846;1457847;1457848;1457849;1457850;1457851;1457852;1457853;1457854;1457855;1457856;1457857;1457858;1457859;1457860;1457861;1457862;1457863;1457864;1457865;1457866;1457867;1457868;1457869;1457870;1457871;1457872;1457873;1457874;1457875;1457876;1457877;1457878;1457879;1457880;1457881;1457882;1457883;1457884;1457885;1457886;1457887;1457888;1457889;1457890;1457891;1457892;1457893;1457894;1457895;1457896;1457897;1457898;1457899;1457900;1457901;1457902;1804690;1804691;1804692;1804693;1804694;1804695;1804696;1804697;1804698;1804699;1804700;1804701;1804702;1804703;1804704;1804705;1804706;1804707;1804708;1804709;1804710;1804711;1804712;1804713;1804714;1804715;1804716;1804717;1804718;1804719;1804720;1804721;1804722;1804723;1804724;1804725;1804726;1804727;1804728;1804729;1804730;1804731;1804732;1804733;1804734;1804735;1804736;1804737;1804738;1804739;1804740;1804741;1804742;1804743;1804744;1804745;1804746;1804747;1804748;1804749;1804750;1804751;1804752;1804753;1804754;1804755;1804756;1804757;1804758;1804759;1804760;1804761;1804762;1804763;1804764;1804765;1804766;1804767;1804768;1804769;1804770;1804771;1804772;1804773;1804774;1804775;1804776;1804777;1804778;1804779;1804780;1804781;1804782;1804783;1804784;1804785;1804786;1804787;1804788;1804789;1804790;1804791;1804792;1804793;1804794;1804795;1804796;1804797;1804798;1804799;1804800;1804801;1804802;1804803;1804804;1804805;1804806;1804807;1804808;1804809;1804810;1804811;1804812;1804813;1804814;1804815;1804816;1804817;1804818;1804819;1804820;1804821;1804822;1804823;1804824;1804825;1804826;1804827;1804828;1804829;1804830;1804831;1804832;1804833;1804834;1804835;1804836;1804837;1804838;1804839;1804840;1804841;1804842;1804843;1804844;1804845;1804846;1804847;1804848;1804849;1804850;1804851;1804852;1804853;1804854;1804855;1804856;1804857;1804858;1804859;1804860;1804861;1804862;1804863;1804864;1804865;1804866;1804867;1804868;1804869;1804870;1804871;1804872;1804873;1804874;1804875;1804876;1804877;1804878;1804879;1804880;1804881;1804882;1804883;1804884;1804885;1804886;1804887;1804888;1804889;1804890;1804891;1804892;1804893;1804894;1804895;1804896;1804897;1804898;1804899;1804900;1804901;1804902;1804903;1804904;1804905;1804906;1804907;1804908;1804909;1804910;1804911;1804912;1804913;1804914;1804915;1804916;1804917;1804918;1804919;1804920;1804921;1804922;1804923;1804924;1804925;1804926;1804927;1804928;1804929;1804930;1804931;1804932;1804933;1804934;1804935;1804936;1804937;1804938;1804939;1804940;1804941;1804942;1804943;1804944;1804945;1804946;1804947;1804948;1804949;1804950;1804951;1804952;1804953;1804954;1804955;1804956;1804957;1804958;1804959;1804960;1804961;1804962;1894715;1894716;1894717;1894718;1894719;1894720;1894721;1894722;1894723;1894724;1894725;1894726;1894727;1894728;1894729;1894730;1894731;1894732;1894733;1894734;1894735;1894736;1894737;1894738;1894739;1894740;1894741;1894742;1894743;1894744;1894745;1894746;1894747;1894748;1894749;1894750;1894751;1894752;1894753;1894754;1894755;1894756;1894757;1894758;1894759;1894760;1894761;1894762;1894763;1894764;1894765;1894766;1894767;1894768;1894769;1894770;1894771;1894772;1894773;1894774;1894775;1894776;1894777;1894778;1894779;1894780;1894781;1894782;1894783;1894784;1894785;1894786;1894787;1894788;1894789;1894790;1894791;1894792;1894793;1894794;1894795;1894796;1894797;1894798;1894799;1894800;1894801;1894802;1894803;1894804;1894805;1894806;1894807;1894808;1894809;1894810;1894811;1894812;1894813;1894814;1894815;1894816;1894817;1894818;1894819;1894820;1894821;1894822;1894823;1894824;1894825;1894826;1894827;1894828;1894829;1894830;1894831;1894832;1894833;1894834;1894835;1894836;1894837;1894838;1894839;1894840;1894841;1894842;1894843;1894844;1894845;1894846;1894847;1894848;1894849;1894850;1894851;1894852;1894853;1894854;1894855;1894856;1894857;1894858;1894859;1894860;1894861;1894862;1894863;1894864;1894865;1894866;1894867;1894868;1894869;1894870;1894871;1894872;1894873;1894874;1894875;1894876;1894877;1894878;1894879;1894880;1894881;1894882;1894883;1894884;1894885;1894886;1894887;1894888;1894889;1894890;1894891;1894892;1894893;1894894;1894895;1894896;1894897;1894898;1894899;1894900;1894901;1894902;1894903;1894904;1894905;1894906;1894907;1894908;1894909;1894910;1894911;1894912;1894913;1894914;1894915;1894916;1894917;1894918;1894919;1894920;1894921;1894922;1894923;1894924;1894925;1894926;1894927;1894928;1894929;1894930;1894931;1894932;1894933;1894934;1894935;1894936;1894937;1894938;1894939;1894940;1894941;1894942;1894943;1894944;1894945;1894946;1894947;1894948;1894949;1894950;1894951;1894952;1894953;1894954;1894955;1894956;1894957;1894958;1894959;1894960;1894961;1894962;1894963;1894964;1894965;1894966;1894967;1894968;1894969;1894970;1894971;1894972;1894973;1894974;1894975;1894976;1894977;1894978;1894979;1894980;1894981;1894982;1894983;1894984;1894985;1894986;1894987;1894988;1894989;1894990;1894991;1894992;1894993;1894994;1894995;1894996;1894997;1894998;1894999;1895000;1895001;1895002;1895003;1895004;1895005;1895006;1895007;2510782;2510783;2510784;2510785;2510786;2510787	389853;389854;389855;389856;389857;389858;389859;389860;389861;389862;389863;389864;389865;389866;389867;389868;389869;389870;389871;389872;389873;389874;389875;389876;389877;389878;389879;389880;389881;389882;389883;389884;389885;389886;389887;389888;389889;389890;389891;389892;389893;389894;389895;389896;389897;389898;389899;389900;389901;389902;389903;389904;389905;389906;389907;389908;389909;389910;389911;389912;389913;389914;389915;389916;389917;389918;389919;389920;389921;389922;389923;389924;389925;389926;389927;389928;389929;389930;389931;389932;389933;389934;389935;389936;389937;389938;389939;389940;389941;389942;389943;389944;389945;389946;389947;389948;389949;389950;389951;389952;389953;389954;389955;389956;389957;389958;389959;389960;389961;389962;389963;389964;389965;389966;389967;389968;389969;389970;389971;389972;389973;389974;389975;389976;389977;389978;389979;389980;389981;389982;389983;389984;389985;389986;389987;389988;389989;389990;389991;389992;389993;389994;389995;389996;389997;389998;389999;390000;390001;390002;390003;390004;390005;390006;390007;390008;390009;390010;390011;390012;390013;390014;390015;390016;390017;390018;390019;390020;390021;390022;390023;390024;390025;390026;390027;390028;390029;390030;390031;390032;390033;390034;390035;390036;390037;390038;390039;390040;390041;390042;390043;390044;390045;390046;390047;390048;390049;390050;390051;390052;390053;390054;390055;390056;390057;390058;390059;390060;390061;762722;827274;827275;827276;827277;827278;827279;827280;827281;827282;827283;827284;827285;827286;827287;827288;827289;827290;827291;827292;827293;827294;827295;827296;827297;827298;827299;827300;827301;827302;827303;827304;827305;827306;827307;827308;827309;827310;827311;827312;827313;827314;827315;827316;827317;827318;827319;827320;827321;827322;827323;827324;827325;827326;827327;827328;827329;827330;827331;827332;827333;827334;827335;827336;827337;827338;827339;827340;827341;827342;827343;827344;827345;827346;827347;827348;827349;827350;827351;827352;827353;827354;827355;827356;827357;827358;827359;827360;827361;827362;827363;827364;827365;827366;827367;827368;827369;827370;827371;827372;827373;827374;827375;827376;827377;827378;827379;827380;827381;827382;827383;827384;827385;827386;827387;827388;827389;827390;827391;827392;827393;827394;1013966;1013967;1013968;1013969;1013970;1013971;1013972;1013973;1013974;1013975;1013976;1013977;1013978;1013979;1013980;1013981;1013982;1013983;1013984;1013985;1013986;1013987;1013988;1013989;1013990;1013991;1013992;1013993;1013994;1013995;1013996;1013997;1013998;1013999;1014000;1014001;1014002;1014003;1014004;1014005;1014006;1014007;1014008;1014009;1014010;1014011;1014012;1014013;1014014;1014015;1014016;1014017;1014018;1014019;1014020;1014021;1014022;1014023;1014024;1014025;1014026;1014027;1014028;1014029;1014030;1014031;1014032;1014033;1014034;1014035;1014036;1014037;1014038;1014039;1014040;1014041;1014042;1014043;1014044;1014045;1014046;1014047;1014048;1014049;1014050;1014051;1014052;1014053;1014054;1014055;1014056;1014057;1014058;1014059;1014060;1014061;1014062;1014063;1014064;1014065;1059765;1059766;1059767;1059768;1059769;1059770;1059771;1059772;1059773;1059774;1059775;1059776;1059777;1059778;1059779;1059780;1059781;1059782;1059783;1059784;1059785;1059786;1059787;1059788;1059789;1059790;1059791;1059792;1059793;1059794;1059795;1059796;1059797;1059798;1059799;1059800;1059801;1059802;1059803;1059804;1059805;1059806;1059807;1059808;1059809;1059810;1059811;1059812;1059813;1059814;1059815;1059816;1059817;1059818;1059819;1059820;1059821;1059822;1059823;1059824;1059825;1059826;1059827;1059828;1059829;1059830;1059831;1059832;1059833;1059834;1059835;1059836;1059837;1059838;1059839;1059840;1059841;1059842;1059843;1059844;1059845;1059846;1059847;1059848;1059849;1059850;1059851;1059852;1059853;1059854;1059855;1059856;1059857;1059858;1059859;1059860;1059861;1059862;1059863;1059864;1059865;1059866;1059867;1059868;1059869;1059870;1059871;1059872;1059873;1059874;1059875;1059876;1059877;1059878;1059879;1059880;1059881;1059882;1059883;1059884;1059885;1059886;1059887;1059888;1059889;1059890;1059891;1059892;1059893;1059894;1059895;1059896;1059897;1059898;1381914;1381915;1381916	390034;390061;762722;827282;1014025;1059788;1059891;1381914	1626	112
P50914	P50914	3	3	3	60S ribosomal protein L14	RPL14	1	3	3	3	1	1	1	1	1	1	1	1	1	1	2	1	2	1	1	2	1	1	1	1	1	1	1	1	1	1	1	1	2	1	1	1	1	1	1	1	1	1	1	1	1	1	1	1	1	1	1	1	2	1	2	2	1	2	2	1	2	1	1	1	1	1	1	1	1	1	1	1	0	1	1	1	1	1	1	1	1	1	1	1	1	1	1	1	1	1	1	1	1	1	1	1	1	1	1	1	1	1	2	1	1	1	1	1	1	1	1	1	1	1	1	2	1	1	1	1	1	1	1	1	1	1	1	1	1	1	1	1	1	2	1	1	1	1	1	1	1	1	1	1	1	1	1	2	1	0	1	1	1	1	1	1	1	1	1	1	1	2	1	2	1	1	2	1	1	1	1	1	1	1	1	1	1	1	1	2	1	1	1	1	1	1	1	1	1	1	1	1	1	1	1	1	1	1	1	2	1	2	2	1	2	2	1	2	1	1	1	1	1	1	1	1	1	1	1	0	1	1	1	1	1	1	1	1	1	1	1	1	1	1	1	1	1	1	1	1	1	1	1	1	1	1	1	1	1	2	1	1	1	1	1	1	1	1	1	1	1	1	2	1	1	1	1	1	1	1	1	1	1	1	1	1	1	1	1	1	2	1	1	1	1	1	1	1	1	1	1	1	1	1	2	1	0	1	1	1	1	1	1	1	1	1	1	1	2	1	2	1	1	2	1	1	1	1	1	1	1	1	1	1	1	1	2	1	1	1	1	1	1	1	1	1	1	1	1	1	1	1	1	1	1	1	2	1	2	2	1	2	2	1	2	1	1	1	1	1	1	1	1	1	1	1	0	1	1	1	1	1	1	1	1	1	1	1	1	1	1	1	1	1	1	1	1	1	1	1	1	1	1	1	1	1	2	1	1	1	1	1	1	1	1	1	1	1	1	2	1	1	1	1	1	1	1	1	1	1	1	1	1	1	1	1	1	2	1	1	1	1	1	1	1	1	1	1	1	1	1	2	1	0	1	16.3	16.3	16.3	23432	215	215	0	78954	By MS/MS	By MS/MS	By MS/MS	By MS/MS	By MS/MS	By MS/MS	By MS/MS	By MS/MS	By MS/MS	By MS/MS	By MS/MS	By MS/MS	By MS/MS	By MS/MS	By MS/MS	By MS/MS	By MS/MS	By matching	By MS/MS	By MS/MS	By MS/MS	By MS/MS	By MS/MS	By MS/MS	By MS/MS	By MS/MS	By MS/MS	By MS/MS	By MS/MS	By MS/MS	By MS/MS	By MS/MS	By MS/MS	By MS/MS	By MS/MS	By MS/MS	By MS/MS	By matching	By MS/MS	By MS/MS	By MS/MS	By MS/MS	By MS/MS	By MS/MS	By MS/MS	By MS/MS	By MS/MS	By MS/MS	By MS/MS	By MS/MS	By MS/MS	By MS/MS	By MS/MS	By MS/MS	By MS/MS	By MS/MS	By MS/MS	By MS/MS	By MS/MS	By MS/MS	By MS/MS	By MS/MS	By MS/MS	By MS/MS	By MS/MS	By MS/MS	By MS/MS	By MS/MS		By MS/MS	By MS/MS	By MS/MS	By MS/MS	By MS/MS	By MS/MS	By MS/MS	By MS/MS	By MS/MS	By MS/MS	By MS/MS	By MS/MS	By MS/MS	By MS/MS	By matching	By MS/MS	By MS/MS	By MS/MS	By MS/MS	By MS/MS	By MS/MS	By matching	By MS/MS	By MS/MS	By MS/MS	By MS/MS	By MS/MS	By MS/MS	By MS/MS	By MS/MS	By MS/MS	By MS/MS	By MS/MS	By MS/MS	By MS/MS	By MS/MS	By MS/MS	By MS/MS	By MS/MS	By MS/MS	By MS/MS	By MS/MS	By MS/MS	By MS/MS	By MS/MS	By MS/MS	By MS/MS	By MS/MS	By MS/MS	By MS/MS	By MS/MS	By MS/MS	By MS/MS	By MS/MS	By MS/MS	By MS/MS	By MS/MS	By MS/MS	By MS/MS	By MS/MS	By MS/MS	By MS/MS	By MS/MS	By MS/MS	By MS/MS	By MS/MS	By MS/MS	By MS/MS	By MS/MS	By MS/MS	By MS/MS	By MS/MS	By MS/MS	By MS/MS	By MS/MS	By MS/MS		By MS/MS	5.6	5.6	5.6	5.6	5.6	5.6	5.6	5.6	5.6	5.6	10.7	5.6	11.2	5.6	5.6	11.2	5.6	5.6	5.6	5.6	5.6	5.6	5.6	5.6	5.6	5.6	5.6	5.6	10.7	5.6	5.6	5.6	5.6	5.6	5.6	5.6	5.6	5.6	5.6	5.6	5.6	5.6	5.6	5.6	5.6	5.6	5.6	5.6	10.7	5.6	10.7	10.7	5.6	10.7	11.2	5.6	10.7	5.6	5.6	5.6	5.6	5.6	5.6	5.6	5.6	5.6	5.6	5.6	0	5.6	5.6	5.6	5.6	5.6	5.6	5.6	5.6	5.6	5.6	5.6	5.6	5.6	5.6	5.6	5.6	5.6	5.6	5.6	5.6	5.6	5.6	5.6	5.6	5.6	5.6	5.6	5.6	5.6	10.7	5.6	5.6	5.6	5.6	5.6	5.6	5.6	5.6	5.6	5.6	5.6	5.6	10.7	5.6	5.6	5.6	5.6	5.6	5.6	5.6	5.6	5.6	5.6	5.6	5.6	5.6	5.6	5.6	5.6	5.6	10.7	5.6	5.6	5.6	5.6	5.6	5.6	5.6	5.6	5.6	5.6	5.6	5.6	5.6	10.7	5.6	0	5.6	7710800000	46441000	35326000	42296000	3693200	8286900	11808000	84790000	18469000	49595000	30199000	49185000	15005000	66310000	9289700	7266900	15060000	13491000	2540500	97981000	63681000	137420000	61046000	101760000	28094000	173650000	112900000	72025000	137300000	49971000	144500000	21817000	14440000	21593000	18248000	101800000	10765000	37271000	17428000	79271000	119120000	91904000	4639200	36241000	27369000	49089000	15459000	9316100	15043000	26925000	46273000	95271000	154580000	33547000	299620000	124760000	21311000	27505000	30086000	73461000	60299000	36479000	25746000	38254000	16278000	59442000	33799000	46781000	16735000	0	34671000	39981000	50181000	98071000	141670000	107590000	70194000	125940000	82616000	87099000	84850000	29218000	59518000	14179000	2297100	34986000	62637000	8371300	5762100	18422000	76860000	2957900	68902000	85111000	40394000	40388000	45031000	36920000	61099000	81187000	100120000	52261000	21471000	6277200	116390000	101900000	6823600	24647000	37327000	73534000	93044000	113000000	132020000	27976000	56056000	26540000	68613000	35120000	13266000	9258700	37981000	97444000	32008000	73654000	78117000	41260000	31873000	30286000	32852000	31521000	65681000	45906000	43793000	46399000	43020000	22738000	65985000	50890000	2805100	76014000	70178000	21949000	14412000	48797000	51537000	48237000	0	45396000	1285100000	7740200	5887600	7049300	615530	1381200	1968000	14132000	3078100	8265800	5033200	8197400	2500900	11052000	1548300	1211100	2509900	2248500	423420	16330000	10613000	22904000	10174000	16961000	4682400	28942000	18817000	12004000	22883000	8328500	24084000	3636200	2406600	3598800	3041300	16966000	1794100	6211900	2904600	13212000	19853000	15317000	773210	6040100	4561400	8181600	2576600	1552700	2507200	4487400	7712100	15878000	25763000	5591100	49937000	20793000	3551800	4584100	5014400	12244000	10050000	6079900	4290900	6375600	2712900	9906900	5633200	7796800	2789200	0	5778500	6663400	8363500	16345000	23612000	17931000	11699000	20990000	13769000	14517000	14142000	4869600	9919700	2363100	382850	5830900	10439000	1395200	960340	3070400	12810000	492980	11484000	14185000	6732300	6731300	7505200	6153400	10183000	13531000	16686000	8710200	3578500	1046200	19399000	16984000	1137300	4107900	6221200	12256000	15507000	18833000	22004000	4662700	9342700	4423400	11436000	5853300	2210900	1543100	6330200	16241000	5334600	12276000	13019000	6876600	5312200	5047700	5475400	5253500	10947000	7651000	7298800	7733200	7170000	3789700	10997000	8481700	467520	12669000	11696000	3658100	2402000	8132900	8589500	8039400	0	7566000	83146000	0	0	0	0	0	71425000	0	166140000	0	112370000	48201000	109160000	0	201150000	161420000	0	0	113140000	0	111460000	142450000	0	0	168460000	0	93103000	0	65863000	162950000	0	0	0	0	149960000	0	0	0	0	185870000	0	0	240570000	0	232870000	0	0	0	173790000	362530000	99917000	135890000	104850000	189630000	124930000	0	86159000	0	222400000	211050000	0	0	0	0	0	0	0	0	0	0	253660000	63097000	98918000	0	161990000	119080000	102380000	128520000	97026000	81557000	0	0	0	0	0	103980000	0	0	0	0	0	72205000	0	0	84857000	0	0	113620000	175890000	115080000	100770000	0	0	267760000	286630000	0	0	0	78780000	83775000	152380000	184510000	0	0	0	138330000	0	0	0	0	95459000	0	100670000	84607000	0	0	0	0	0	81264000	0	0	73163000	57965000	0	86811000	0	0	191270000	120450000	179500000	0	154230000	250860000	135810000	0	205450000	1	1	0	1	1	1	1	1	1	1	1	1	2	2	1	1	1	0	1	1	2	2	1	1	2	1	1	2	2	2	1	1	1	1	1	1	1	0	1	2	1	1	1	1	1	1	1	1	1	2	1	1	1	1	1	1	1	1	2	2	1	1	1	1	1	1	1	1	0	0	2	1	2	1	1	1	1	1	1	1	1	1	1	0	1	1	1	1	1	1	0	1	1	1	1	1	1	1	3	1	1	0	1	2	2	1	1	1	1	1	1	1	1	1	1	1	1	1	1	1	1	1	1	1	2	1	1	1	1	1	1	1	1	1	1	0	0	1	2	1	1	1	1	3	1	0	1	158				1895	2498;26437;41776	True;True;True	2639;27971;44671	178662;178663;178664;178665;178666;178667;178668;178669;178670;178671;178672;1872814;1872815;1872816;1872817;1872818;1872819;1872820;1872821;1872822;1872823;1872824;1872825;1872826;1872827;1872828;1872829;1872830;1872831;1872832;1872833;1872834;1872835;1872836;1872837;1872838;1872839;1872840;1872841;1872842;1872843;1872844;1872845;1872846;1872847;1872848;1872849;1872850;1872851;1872852;1872853;1872854;1872855;1872856;1872857;1872858;1872859;1872860;1872861;1872862;1872863;1872864;1872865;1872866;1872867;1872868;1872869;1872870;1872871;1872872;1872873;1872874;1872875;1872876;1872877;1872878;1872879;1872880;1872881;1872882;1872883;1872884;1872885;1872886;1872887;1872888;1872889;1872890;1872891;1872892;1872893;1872894;1872895;1872896;1872897;1872898;1872899;1872900;1872901;1872902;1872903;1872904;1872905;1872906;1872907;1872908;1872909;1872910;1872911;1872912;1872913;1872914;1872915;1872916;1872917;1872918;1872919;1872920;1872921;1872922;1872923;1872924;1872925;1872926;1872927;1872928;1872929;1872930;1872931;1872932;1872933;1872934;1872935;1872936;1872937;1872938;1872939;1872940;1872941;1872942;1872943;1872944;1872945;1872946;1872947;1872948;1872949;1872950;1872951;1872952;1872953;1872954;1872955;1872956;1872957;1872958;1872959;1872960;1872961;1872962;1872963;1872964;1872965;1872966;1872967;1872968;1872969;1872970;1872971;1872972;1872973;1872974;1872975;1872976;1872977;1872978;1872979;1872980;1872981;1872982;1872983;1872984;1872985;1872986;1872987;1872988;1872989;1872990;1872991;1872992;1872993;1872994;1872995;1872996;1872997;1872998;1872999;1873000;1873001;1873002;1873003;1873004;1873005;1873006;1873007;1873008;1873009;1873010;1873011;1873012;1873013;1873014;1873015;1873016;1873017;1873018;1873019;1873020;1873021;1873022;1873023;1873024;1873025;1873026;1873027;1873028;2929968;2929969;2929970	101957;1047520;1047521;1047522;1047523;1047524;1047525;1047526;1047527;1047528;1047529;1047530;1047531;1047532;1047533;1047534;1047535;1047536;1047537;1047538;1047539;1047540;1047541;1047542;1047543;1047544;1047545;1047546;1047547;1047548;1047549;1047550;1047551;1047552;1047553;1047554;1047555;1047556;1047557;1047558;1047559;1047560;1047561;1047562;1047563;1047564;1047565;1047566;1047567;1047568;1047569;1047570;1047571;1047572;1047573;1047574;1047575;1047576;1047577;1047578;1047579;1047580;1047581;1047582;1047583;1047584;1047585;1047586;1047587;1047588;1047589;1047590;1047591;1047592;1047593;1047594;1047595;1047596;1047597;1047598;1047599;1047600;1047601;1047602;1047603;1047604;1047605;1047606;1047607;1047608;1047609;1047610;1047611;1047612;1047613;1047614;1047615;1047616;1047617;1047618;1047619;1047620;1047621;1047622;1047623;1047624;1047625;1047626;1047627;1047628;1047629;1047630;1047631;1047632;1047633;1047634;1047635;1047636;1047637;1047638;1047639;1047640;1047641;1047642;1047643;1047644;1047645;1047646;1047647;1047648;1047649;1047650;1047651;1047652;1047653;1047654;1047655;1047656;1047657;1047658;1047659;1047660;1047661;1047662;1047663;1047664;1047665;1047666;1047667;1047668;1047669;1047670;1047671;1047672;1047673;1047674;1047675;1047676;1047677;1047678;1047679;1047680;1047681;1047682;1626065	101957;1047666;1626065
P50990;P50990-2;P50990-3	P50990;P50990-2;P50990-3	23;22;19	23;22;19	23;22;19	T-complex protein 1 subunit theta	CCT8	3	23	23	23	16	13	17	11	7	11	16	11	13	12	11	16	13	9	6	14	12	9	17	15	19	16	15	18	18	16	19	18	18	16	16	10	14	12	15	12	16	12	13	15	14	8	10	9	7	7	5	12	12	11	16	18	15	17	20	12	16	14	17	15	11	13	18	13	14	15	15	11	10	7	14	12	12	13	13	15	18	15	14	17	11	16	17	10	17	17	11	12	13	17	9	15	11	10	11	15	13	17	11	15	13	8	9	14	15	9	14	14	16	14	15	17	15	16	18	15	12	14	13	9	16	12	17	22	19	13	13	9	12	15	15	14	17	17	13	17	17	5	14	14	10	8	10	15	14	6	15	16	13	17	11	7	11	16	11	13	12	11	16	13	9	6	14	12	9	17	15	19	16	15	18	18	16	19	18	18	16	16	10	14	12	15	12	16	12	13	15	14	8	10	9	7	7	5	12	12	11	16	18	15	17	20	12	16	14	17	15	11	13	18	13	14	15	15	11	10	7	14	12	12	13	13	15	18	15	14	17	11	16	17	10	17	17	11	12	13	17	9	15	11	10	11	15	13	17	11	15	13	8	9	14	15	9	14	14	16	14	15	17	15	16	18	15	12	14	13	9	16	12	17	22	19	13	13	9	12	15	15	14	17	17	13	17	17	5	14	14	10	8	10	15	14	6	15	16	13	17	11	7	11	16	11	13	12	11	16	13	9	6	14	12	9	17	15	19	16	15	18	18	16	19	18	18	16	16	10	14	12	15	12	16	12	13	15	14	8	10	9	7	7	5	12	12	11	16	18	15	17	20	12	16	14	17	15	11	13	18	13	14	15	15	11	10	7	14	12	12	13	13	15	18	15	14	17	11	16	17	10	17	17	11	12	13	17	9	15	11	10	11	15	13	17	11	15	13	8	9	14	15	9	14	14	16	14	15	17	15	16	18	15	12	14	13	9	16	12	17	22	19	13	13	9	12	15	15	14	17	17	13	17	17	5	14	14	10	8	10	15	14	6	15	45.1	45.1	45.1	59.62	548	548;529;475	0	305.83	By MS/MS	By MS/MS	By MS/MS	By MS/MS	By MS/MS	By MS/MS	By MS/MS	By MS/MS	By MS/MS	By MS/MS	By MS/MS	By MS/MS	By MS/MS	By MS/MS	By MS/MS	By MS/MS	By MS/MS	By matching	By MS/MS	By MS/MS	By MS/MS	By MS/MS	By MS/MS	By MS/MS	By MS/MS	By MS/MS	By MS/MS	By MS/MS	By MS/MS	By MS/MS	By MS/MS	By MS/MS	By MS/MS	By MS/MS	By MS/MS	By MS/MS	By MS/MS	By MS/MS	By MS/MS	By MS/MS	By MS/MS	By MS/MS	By MS/MS	By MS/MS	By MS/MS	By MS/MS	By MS/MS	By MS/MS	By MS/MS	By MS/MS	By MS/MS	By MS/MS	By MS/MS	By MS/MS	By MS/MS	By MS/MS	By MS/MS	By MS/MS	By MS/MS	By MS/MS	By MS/MS	By MS/MS	By MS/MS	By MS/MS	By MS/MS	By MS/MS	By MS/MS	By MS/MS	By MS/MS	By MS/MS	By MS/MS	By MS/MS	By MS/MS	By MS/MS	By MS/MS	By MS/MS	By MS/MS	By MS/MS	By MS/MS	By MS/MS	By MS/MS	By MS/MS	By MS/MS	By MS/MS	By MS/MS	By MS/MS	By MS/MS	By MS/MS	By MS/MS	By MS/MS	By MS/MS	By MS/MS	By MS/MS	By MS/MS	By MS/MS	By MS/MS	By MS/MS	By MS/MS	By MS/MS	By MS/MS	By MS/MS	By MS/MS	By MS/MS	By MS/MS	By MS/MS	By MS/MS	By MS/MS	By MS/MS	By MS/MS	By MS/MS	By MS/MS	By MS/MS	By MS/MS	By MS/MS	By MS/MS	By MS/MS	By MS/MS	By MS/MS	By MS/MS	By MS/MS	By MS/MS	By MS/MS	By MS/MS	By MS/MS	By MS/MS	By MS/MS	By MS/MS	By MS/MS	By MS/MS	By MS/MS	By MS/MS	By MS/MS	By MS/MS	By MS/MS	By MS/MS	By MS/MS	By MS/MS	By MS/MS	By MS/MS	By MS/MS	By MS/MS	By MS/MS	By MS/MS	By MS/MS	By MS/MS	By matching	By MS/MS	32.3	25.7	35.9	20.8	17.2	19.7	32.7	22.8	25.4	21.7	21.7	31.9	26.1	17.5	13.3	27.6	21.7	17.9	31.2	27.7	41.4	31.2	29.4	32.3	34.5	30.7	37	34.9	35.6	31.6	30.8	17.9	27.2	19.9	30.1	24.8	33.4	24.3	27.7	30.7	27.6	17.2	20.6	17.7	15	12.6	10.9	22.4	23.5	19.2	31.6	35.9	29.4	35	37.2	23.5	30.8	26.3	33.2	28.8	18.4	23.5	37	24.1	28.1	29.9	29.4	23.2	20.6	15.9	29	26.1	26.1	27.9	29.6	29.7	34.3	31.4	29	32.7	25	33.2	30.5	19.5	33	33.9	24.1	24.1	25	35	20.8	30.5	22.8	22.8	25.2	29.6	25.5	33.9	23	27.6	25.5	17.3	18.4	25.9	30.3	17.9	27.7	26.6	32.3	28.1	30.3	32.8	28.1	31.9	37.4	29.4	24.3	28.8	24.8	16.4	35.6	25.2	35	42.5	39.4	25.2	27	21.2	24.5	31.6	31.4	28.1	31.8	33.2	25.5	32.8	33.8	11.9	28.5	28.1	16.1	15.7	17.2	28.3	27.9	13.9	26.3	42518000000	422880000	230640000	546810000	82586000	68537000	99229000	545280000	65498000	96700000	113110000	86925000	344280000	124210000	12146000	8741400	52573000	56414000	13617000	317550000	256680000	350140000	228470000	540430000	369990000	967120000	777670000	380870000	668390000	551630000	725980000	524040000	126250000	261980000	211070000	466680000	141030000	330830000	335440000	276940000	337500000	282680000	15966000	23190000	36664000	27347000	13219000	11788000	45590000	31089000	72463000	457340000	736450000	429820000	1156400000	626500000	135420000	184090000	128530000	263190000	215910000	77274000	228610000	404540000	150130000	335020000	262670000	304600000	44993000	46134000	35158000	207160000	357430000	491120000	842740000	467040000	360550000	689090000	505700000	461810000	828920000	274850000	330010000	217670000	33526000	301500000	280030000	150470000	184240000	186110000	805540000	296030000	369250000	245380000	169750000	151680000	535760000	247390000	448440000	169040000	231780000	134000000	34745000	164450000	327260000	257410000	18358000	312740000	277470000	510280000	411100000	450190000	504560000	249860000	272100000	478360000	279050000	153800000	165900000	163790000	130630000	626780000	278090000	453390000	390240000	390660000	308270000	162280000	149480000	194890000	370550000	201870000	347410000	425990000	270110000	316990000	704820000	644560000	23716000	271950000	315470000	45885000	15724000	94107000	119450000	226360000	11337000	121580000	1149100000	11429000	6233600	14779000	2232100	1852300	2681900	14737000	1770200	2613500	3057100	2349300	9304800	3357000	328280	236260	1420900	1524700	368030	8582500	6937200	9463100	6175000	14606000	9999800	26138000	21018000	10294000	18065000	14909000	19621000	14163000	3412300	7080500	5704600	12613000	3811600	8941400	9065900	7484800	9121600	7640000	431510	626760	990930	739100	357270	318600	1232200	840250	1958500	12360000	19904000	11617000	31254000	16932000	3660000	4975400	3473700	7113200	5835300	2088500	6178700	10933000	4057500	9054600	7099200	8232500	1216000	1246900	950220	5598900	9660200	13273000	22777000	12623000	9744600	18624000	13668000	12481000	22403000	7428400	8919200	5883000	906100	8148500	7568400	4066800	4979400	5030100	21771000	8000900	9979800	6631800	4587900	4099400	14480000	6686200	12120000	4568700	6264300	3621600	939060	4444700	8845000	6957100	496160	8452500	7499100	13791000	11111000	12167000	13637000	6752900	7354100	12929000	7542000	4156800	4483700	4426700	3530400	16940000	7515900	12254000	10547000	10558000	8331500	4385900	4039900	5267300	10015000	5456100	9389400	11513000	7300400	8567400	19049000	17420000	640980	7349900	8526200	1240100	424970	2543400	3228400	6117700	306410	3285800	772240000	732160000	433040000	459330000	454760000	460410000	472880000	367970000	370550000	569930000	360940000	629770000	344070000	491420000	379940000	684910000	742920000	737060000	444670000	353480000	367270000	521150000	561450000	662470000	622390000	555500000	633560000	590920000	492690000	636590000	691290000	550550000	712940000	650180000	488240000	424410000	502380000	617320000	571360000	532790000	561220000	253610000	168450000	298950000	207610000	243900000	218830000	414950000	429410000	478310000	531840000	628250000	743780000	521660000	713650000	430070000	394930000	584720000	570360000	583280000	413070000	383080000	501240000	589930000	505030000	535610000	396730000	267730000	789270000	294270000	960200000	402010000	358250000	425770000	720010000	751300000	653370000	566100000	535200000	586090000	699770000	584680000	532740000	431130000	421940000	512810000	586750000	555200000	556950000	698100000	555340000	351580000	425270000	490860000	367180000	556560000	418020000	674960000	350500000	390390000	374320000	403340000	717230000	606810000	571510000	451410000	692170000	567240000	561510000	471290000	725610000	713750000	516170000	709170000	641820000	607070000	566400000	521820000	549040000	576010000	586950000	571550000	600980000	451830000	395230000	516540000	468550000	404360000	309450000	515420000	519920000	616520000	618840000	467080000	646720000	793490000	739380000	260060000	423580000	447260000	383270000	286990000	460580000	408860000	643520000	300330000	669760000	15	10	17	7	4	12	17	7	7	7	3	16	10	1	1	7	5	0	10	11	16	13	13	13	21	17	19	23	16	17	15	7	11	11	14	10	14	11	9	16	10	1	2	5	3	1	2	5	7	6	15	22	18	20	19	13	9	11	14	13	6	11	18	10	18	14	15	4	2	1	11	13	12	12	16	10	17	17	12	21	7	13	11	4	12	17	5	10	10	22	5	11	11	9	7	25	12	18	7	11	8	2	9	10	14	2	15	12	14	16	17	16	11	18	20	16	8	8	8	5	18	10	15	18	18	9	13	9	9	17	14	12	15	13	18	20	24	1	16	14	6	1	6	9	11	0	8	1669				1896	1608;2848;5216;5993;7421;10608;13212;15298;16124;18496;20453;21573;22733;22734;23329;26690;29609;30352;33241;34094;38473;41479;47055	True;True;True;True;True;True;True;True;True;True;True;True;True;True;True;True;True;True;True;True;True;True;True	1699;3027;5531;6369;6370;7885;11247;14004;16207;16208;17086;19576;19577;21684;22853;24077;24078;24706;28234;31736;32538;35573;36466;41137;44357;50249	112411;112412;112413;112414;112415;112416;112417;112418;112419;112420;112421;112422;112423;112424;112425;112426;112427;112428;112429;112430;112431;112432;112433;112434;112435;112436;112437;112438;112439;112440;112441;112442;112443;112444;112445;112446;112447;112448;112449;112450;112451;112452;112453;112454;112455;112456;112457;112458;112459;112460;112461;112462;112463;112464;112465;112466;112467;112468;112469;112470;112471;112472;112473;112474;112475;112476;112477;112478;112479;112480;112481;112482;112483;112484;112485;112486;112487;112488;112489;112490;112491;112492;112493;112494;112495;112496;112497;112498;112499;112500;112501;112502;112503;112504;112505;112506;112507;112508;112509;112510;112511;112512;112513;112514;112515;112516;112517;112518;112519;112520;112521;112522;112523;112524;112525;112526;112527;112528;112529;112530;112531;112532;112533;112534;112535;112536;112537;112538;112539;112540;112541;112542;112543;112544;112545;112546;112547;112548;112549;112550;112551;112552;112553;112554;112555;112556;112557;112558;112559;112560;112561;112562;112563;112564;112565;112566;112567;112568;112569;112570;112571;112572;112573;112574;112575;202728;202729;202730;202731;202732;202733;202734;202735;202736;202737;202738;202739;202740;202741;202742;202743;202744;202745;202746;202747;202748;202749;202750;202751;202752;202753;202754;202755;202756;202757;202758;202759;202760;202761;202762;202763;202764;202765;202766;202767;202768;202769;202770;202771;202772;202773;202774;202775;202776;202777;202778;202779;202780;202781;364543;364544;364545;364546;364547;364548;364549;364550;364551;364552;364553;364554;364555;364556;364557;364558;364559;364560;364561;364562;364563;364564;364565;364566;364567;364568;364569;364570;364571;364572;364573;364574;364575;364576;364577;364578;364579;364580;364581;364582;364583;364584;364585;364586;364587;364588;364589;364590;364591;364592;364593;364594;364595;364596;364597;364598;364599;364600;364601;364602;364603;364604;364605;364606;364607;364608;364609;364610;364611;364612;364613;364614;364615;364616;364617;364618;364619;364620;364621;364622;364623;364624;364625;364626;364627;364628;364629;364630;364631;364632;364633;364634;364635;364636;364637;364638;364639;364640;364641;364642;364643;364644;364645;364646;364647;364648;364649;364650;364651;364652;364653;419305;419306;419307;419308;419309;419310;419311;419312;419313;419314;419315;419316;419317;419318;419319;419320;419321;419322;419323;419324;419325;419326;419327;419328;419329;419330;419331;419332;419333;419334;419335;419336;419337;419338;419339;419340;419341;419342;419343;419344;419345;419346;419347;419348;419349;419350;419351;419352;419353;419354;419355;419356;419357;419358;419359;513106;513107;513108;513109;513110;513111;513112;513113;513114;513115;513116;513117;513118;513119;513120;513121;513122;513123;513124;513125;513126;513127;513128;513129;513130;513131;513132;513133;513134;513135;513136;513137;513138;513139;513140;513141;513142;513143;513144;513145;513146;513147;513148;513149;513150;513151;513152;513153;513154;513155;513156;513157;513158;513159;513160;513161;513162;513163;513164;513165;513166;513167;513168;513169;513170;513171;513172;513173;513174;513175;513176;513177;513178;513179;513180;513181;513182;513183;513184;513185;513186;513187;513188;513189;513190;513191;513192;513193;513194;513195;513196;513197;513198;513199;513200;513201;513202;513203;513204;513205;513206;513207;513208;513209;513210;513211;513212;719296;719297;719298;719299;719300;719301;719302;719303;719304;719305;719306;719307;719308;719309;719310;719311;719312;719313;719314;719315;719316;719317;719318;719319;719320;719321;719322;719323;719324;719325;719326;719327;719328;719329;719330;719331;719332;719333;719334;719335;719336;719337;719338;719339;719340;719341;719342;719343;719344;719345;719346;719347;719348;719349;719350;719351;719352;719353;719354;719355;719356;719357;719358;719359;719360;719361;719362;719363;719364;719365;719366;719367;719368;719369;719370;719371;719372;719373;719374;719375;719376;719377;719378;719379;719380;719381;719382;719383;719384;719385;719386;719387;719388;719389;719390;719391;719392;719393;719394;719395;719396;719397;719398;719399;719400;719401;719402;719403;719404;719405;719406;719407;719408;719409;719410;719411;719412;719413;719414;719415;719416;719417;719418;719419;719420;719421;719422;719423;719424;719425;719426;719427;719428;719429;719430;719431;719432;906145;906146;906147;906148;906149;906150;906151;906152;906153;906154;906155;906156;906157;906158;906159;906160;906161;906162;906163;906164;906165;906166;906167;906168;906169;906170;906171;906172;906173;906174;906175;906176;906177;1056098;1056099;1056100;1056101;1056102;1056103;1056104;1056105;1056106;1056107;1056108;1056109;1056110;1056111;1056112;1056113;1056114;1056115;1056116;1056117;1056118;1056119;1056120;1056121;1056122;1056123;1056124;1056125;1056126;1056127;1056128;1056129;1056130;1056131;1056132;1056133;1056134;1056135;1056136;1056137;1056138;1056139;1056140;1056141;1056142;1056143;1056144;1056145;1056146;1056147;1056148;1056149;1056150;1056151;1056152;1056153;1056154;1056155;1056156;1056157;1056158;1056159;1056160;1056161;1056162;1056163;1056164;1056165;1056166;1056167;1056168;1056169;1056170;1056171;1056172;1056173;1056174;1056175;1056176;1056177;1056178;1056179;1056180;1056181;1056182;1056183;1056184;1056185;1056186;1056187;1056188;1056189;1056190;1056191;1056192;1056193;1056194;1056195;1056196;1056197;1056198;1056199;1056200;1056201;1056202;1056203;1056204;1056205;1056206;1056207;1056208;1056209;1056210;1056211;1056212;1056213;1056214;1056215;1056216;1056217;1056218;1056219;1056220;1056221;1056222;1056223;1056224;1056225;1056226;1116539;1116540;1116541;1116542;1116543;1116544;1116545;1116546;1116547;1116548;1116549;1116550;1116551;1116552;1116553;1116554;1116555;1116556;1116557;1116558;1116559;1116560;1116561;1116562;1116563;1116564;1116565;1116566;1116567;1116568;1116569;1116570;1116571;1116572;1116573;1116574;1116575;1116576;1116577;1116578;1116579;1116580;1116581;1116582;1116583;1116584;1116585;1116586;1116587;1116588;1116589;1116590;1116591;1116592;1116593;1116594;1116595;1116596;1116597;1116598;1116599;1116600;1116601;1116602;1116603;1116604;1116605;1116606;1116607;1116608;1116609;1116610;1116611;1116612;1116613;1116614;1116615;1116616;1116617;1116618;1116619;1116620;1116621;1116622;1116623;1116624;1116625;1116626;1116627;1116628;1116629;1116630;1116631;1116632;1116633;1116634;1116635;1116636;1116637;1116638;1116639;1116640;1116641;1116642;1116643;1116644;1116645;1116646;1116647;1116648;1116649;1116650;1116651;1116652;1116653;1116654;1116655;1116656;1116657;1116658;1116659;1116660;1116661;1116662;1116663;1116664;1116665;1116666;1116667;1116668;1116669;1116670;1116671;1116672;1116673;1116674;1116675;1116676;1116677;1116678;1116679;1116680;1116681;1116682;1116683;1116684;1116685;1116686;1116687;1116688;1116689;1116690;1116691;1116692;1116693;1116694;1116695;1116696;1116697;1116698;1116699;1116700;1116701;1116702;1116703;1116704;1116705;1116706;1116707;1116708;1116709;1116710;1116711;1116712;1116713;1116714;1116715;1116716;1116717;1116718;1116719;1116720;1116721;1116722;1116723;1116724;1116725;1116726;1116727;1116728;1116729;1116730;1116731;1116732;1116733;1116734;1116735;1116736;1116737;1116738;1116739;1116740;1116741;1116742;1116743;1116744;1116745;1116746;1116747;1116748;1116749;1116750;1116751;1116752;1116753;1116754;1116755;1116756;1116757;1116758;1116759;1116760;1116761;1116762;1116763;1116764;1116765;1116766;1116767;1116768;1116769;1116770;1116771;1116772;1116773;1116774;1116775;1116776;1116777;1116778;1116779;1116780;1116781;1116782;1116783;1116784;1116785;1116786;1116787;1116788;1116789;1116790;1116791;1116792;1116793;1116794;1116795;1116796;1116797;1116798;1116799;1116800;1116801;1297869;1297870;1297871;1297872;1297873;1297874;1297875;1297876;1297877;1297878;1297879;1297880;1297881;1297882;1297883;1297884;1297885;1297886;1297887;1297888;1297889;1297890;1297891;1297892;1297893;1297894;1297895;1297896;1297897;1297898;1297899;1297900;1297901;1297902;1297903;1297904;1297905;1297906;1297907;1297908;1297909;1297910;1297911;1297912;1297913;1297914;1297915;1297916;1297917;1297918;1297919;1297920;1297921;1297922;1297923;1297924;1297925;1297926;1297927;1297928;1297929;1297930;1297931;1297932;1297933;1297934;1297935;1297936;1297937;1297938;1297939;1297940;1297941;1297942;1297943;1297944;1297945;1297946;1297947;1297948;1297949;1297950;1297951;1297952;1297953;1297954;1297955;1297956;1297957;1297958;1297959;1297960;1297961;1297962;1297963;1297964;1297965;1297966;1297967;1297968;1297969;1297970;1297971;1297972;1297973;1297974;1297975;1297976;1297977;1297978;1297979;1297980;1297981;1297982;1297983;1297984;1297985;1297986;1297987;1297988;1297989;1297990;1297991;1297992;1297993;1297994;1297995;1297996;1297997;1297998;1297999;1298000;1298001;1298002;1298003;1298004;1298005;1298006;1298007;1298008;1298009;1298010;1298011;1298012;1298013;1298014;1298015;1298016;1298017;1298018;1298019;1298020;1298021;1298022;1298023;1298024;1298025;1298026;1298027;1298028;1298029;1298030;1298031;1298032;1298033;1298034;1298035;1298036;1298037;1442609;1442610;1442611;1442612;1442613;1442614;1442615;1442616;1442617;1442618;1442619;1442620;1442621;1442622;1442623;1442624;1442625;1442626;1442627;1442628;1442629;1442630;1442631;1442632;1442633;1442634;1442635;1442636;1442637;1442638;1442639;1442640;1442641;1529793;1529794;1529795;1529796;1529797;1529798;1529799;1529800;1529801;1529802;1529803;1529804;1529805;1529806;1529807;1529808;1529809;1529810;1529811;1529812;1529813;1529814;1529815;1529816;1529817;1529818;1529819;1529820;1529821;1529822;1529823;1529824;1529825;1529826;1529827;1529828;1529829;1529830;1529831;1529832;1529833;1529834;1529835;1529836;1529837;1529838;1529839;1529840;1529841;1529842;1529843;1529844;1529845;1529846;1529847;1529848;1529849;1529850;1529851;1529852;1529853;1529854;1529855;1529856;1529857;1529858;1529859;1529860;1529861;1529862;1529863;1529864;1529865;1529866;1529867;1529868;1529869;1529870;1529871;1529872;1529873;1529874;1529875;1529876;1529877;1529878;1529879;1529880;1529881;1529882;1529883;1529884;1529885;1529886;1529887;1529888;1529889;1529890;1529891;1529892;1529893;1529894;1529895;1610176;1610177;1610178;1610179;1610180;1610181;1610182;1610183;1610184;1610185;1610186;1610187;1610188;1610189;1610190;1610191;1610192;1610193;1610194;1610195;1610196;1610197;1610198;1610199;1610200;1610201;1610202;1610203;1610204;1610205;1610206;1610207;1610208;1610209;1610210;1610211;1610212;1610213;1610214;1610215;1610216;1610217;1610218;1610219;1610220;1610221;1610222;1610223;1610224;1610225;1610226;1610227;1610228;1610229;1610230;1610231;1610232;1610233;1610234;1610235;1610236;1610237;1610238;1610239;1610240;1610241;1610242;1610243;1610244;1610245;1610246;1610247;1610248;1610249;1610250;1610251;1610252;1610253;1610254;1610255;1610256;1610257;1610258;1610259;1610260;1610261;1610262;1610263;1610264;1610265;1610266;1610267;1610268;1610269;1610270;1610271;1610272;1610273;1610274;1610275;1610276;1610277;1610278;1610279;1610280;1610281;1610282;1610283;1610284;1610285;1610286;1610287;1610288;1610289;1610290;1610291;1610292;1610293;1610294;1610295;1610296;1610297;1610298;1610299;1610300;1610301;1610302;1610303;1610304;1610305;1610306;1610307;1610308;1610309;1610310;1610311;1610312;1610313;1610314;1610315;1610316;1610317;1610318;1610319;1610320;1610321;1610322;1610323;1610324;1610325;1610326;1610327;1610328;1610329;1610330;1610331;1610332;1610333;1610334;1610335;1610336;1610337;1610338;1610339;1610340;1610341;1610342;1610343;1610344;1610345;1610346;1610347;1610348;1610349;1610350;1610351;1610352;1610353;1610354;1610355;1610356;1610357;1610358;1610359;1610360;1610361;1610362;1610363;1610364;1610365;1610366;1610367;1610368;1610369;1610370;1610371;1610372;1610373;1610374;1610375;1610376;1610377;1610378;1610379;1610380;1610381;1610382;1610383;1610384;1610385;1610386;1610387;1610388;1610389;1610390;1610391;1610392;1610393;1610394;1610395;1610396;1610397;1610398;1610399;1610400;1610401;1610402;1610403;1610404;1610405;1610406;1610407;1610408;1610409;1610410;1610411;1658932;1658933;1658934;1658935;1658936;1658937;1658938;1658939;1892304;1892305;1892306;1892307;1892308;1892309;1892310;1892311;1892312;1892313;1892314;1892315;1892316;1892317;1892318;1892319;1892320;1892321;1892322;1892323;1892324;1892325;1892326;1892327;1892328;1892329;1892330;1892331;1892332;1892333;1892334;1892335;1892336;1892337;1892338;1892339;1892340;1892341;1892342;1892343;1892344;1892345;1892346;1892347;1892348;1892349;1892350;1892351;1892352;1892353;1892354;1892355;1892356;1892357;1892358;1892359;1892360;1892361;1892362;1892363;1892364;1892365;1892366;1892367;1892368;1892369;1892370;1892371;1892372;1892373;1892374;1892375;1892376;1892377;1892378;1892379;1892380;1892381;1892382;1892383;1892384;1892385;1892386;1892387;1892388;1892389;1892390;1892391;1892392;1892393;1892394;1892395;1892396;1892397;1892398;1892399;1892400;1892401;1892402;1892403;1892404;1892405;1892406;1892407;1892408;1892409;1892410;1892411;1892412;1892413;1892414;1892415;1892416;1892417;1892418;1892419;1892420;1892421;1892422;1892423;1892424;1892425;1892426;1892427;1892428;1892429;1892430;1892431;1892432;1892433;1892434;1892435;1892436;1892437;1892438;1892439;1892440;1892441;1892442;1892443;1892444;1892445;1892446;1892447;1892448;1892449;1892450;1892451;1892452;1892453;1892454;1892455;1892456;1892457;1892458;1892459;1892460;1892461;1892462;1892463;1892464;1892465;1892466;1892467;1892468;1892469;1892470;1892471;1892472;1892473;1892474;1892475;1892476;1892477;1892478;1892479;2100539;2100540;2100541;2100542;2100543;2100544;2100545;2100546;2100547;2100548;2100549;2100550;2100551;2100552;2100553;2100554;2100555;2100556;2100557;2100558;2100559;2100560;2100561;2100562;2100563;2100564;2100565;2100566;2100567;2100568;2100569;2100570;2100571;2100572;2100573;2100574;2100575;2100576;2100577;2100578;2100579;2100580;2100581;2100582;2100583;2100584;2100585;2100586;2100587;2100588;2100589;2100590;2100591;2100592;2100593;2100594;2100595;2100596;2100597;2100598;2100599;2100600;2100601;2100602;2100603;2100604;2100605;2100606;2100607;2100608;2100609;2100610;2100611;2100612;2100613;2100614;2100615;2100616;2100617;2100618;2100619;2100620;2100621;2100622;2100623;2100624;2100625;2100626;2100627;2100628;2100629;2100630;2100631;2100632;2100633;2100634;2100635;2100636;2100637;2100638;2100639;2100640;2100641;2100642;2100643;2100644;2100645;2100646;2100647;2100648;2100649;2100650;2100651;2100652;2100653;2150427;2150428;2150429;2150430;2150431;2150432;2150433;2150434;2150435;2150436;2150437;2150438;2150439;2150440;2150441;2150442;2150443;2150444;2150445;2150446;2150447;2150448;2150449;2150450;2150451;2150452;2150453;2150454;2150455;2150456;2150457;2150458;2150459;2150460;2150461;2150462;2150463;2150464;2150465;2150466;2150467;2150468;2150469;2150470;2150471;2150472;2150473;2150474;2150475;2150476;2150477;2150478;2150479;2150480;2150481;2150482;2150483;2150484;2150485;2150486;2150487;2150488;2150489;2150490;2150491;2150492;2150493;2150494;2150495;2150496;2150497;2150498;2150499;2150500;2150501;2150502;2150503;2150504;2150505;2150506;2150507;2150508;2150509;2150510;2150511;2150512;2150513;2150514;2150515;2150516;2150517;2150518;2150519;2150520;2150521;2150522;2150523;2150524;2150525;2150526;2332391;2332392;2332393;2332394;2332395;2332396;2332397;2332398;2332399;2332400;2332401;2332402;2332403;2332404;2332405;2332406;2332407;2332408;2332409;2332410;2332411;2332412;2332413;2332414;2332415;2332416;2332417;2332418;2332419;2332420;2332421;2332422;2332423;2332424;2332425;2332426;2332427;2332428;2332429;2332430;2332431;2332432;2332433;2332434;2332435;2332436;2332437;2332438;2332439;2332440;2332441;2332442;2398155;2398156;2398157;2398158;2398159;2398160;2398161;2398162;2398163;2398164;2398165;2398166;2398167;2398168;2398169;2398170;2398171;2398172;2398173;2398174;2398175;2398176;2398177;2398178;2398179;2398180;2398181;2398182;2398183;2398184;2398185;2398186;2398187;2398188;2398189;2398190;2398191;2398192;2398193;2398194;2398195;2398196;2398197;2398198;2398199;2398200;2398201;2398202;2398203;2398204;2398205;2398206;2398207;2398208;2398209;2398210;2398211;2398212;2398213;2398214;2398215;2398216;2398217;2398218;2398219;2398220;2398221;2398222;2398223;2398224;2398225;2398226;2398227;2398228;2398229;2398230;2398231;2398232;2398233;2398234;2398235;2398236;2398237;2398238;2398239;2398240;2398241;2398242;2398243;2398244;2398245;2398246;2398247;2398248;2398249;2398250;2398251;2398252;2398253;2398254;2398255;2398256;2398257;2398258;2398259;2398260;2398261;2398262;2398263;2398264;2398265;2398266;2398267;2398268;2398269;2398270;2398271;2398272;2398273;2398274;2398275;2398276;2398277;2398278;2398279;2398280;2398281;2398282;2398283;2398284;2398285;2398286;2398287;2398288;2398289;2398290;2398291;2398292;2398293;2398294;2398295;2398296;2398297;2398298;2398299;2398300;2398301;2398302;2398303;2398304;2398305;2398306;2398307;2398308;2398309;2398310;2398311;2398312;2398313;2398314;2398315;2398316;2398317;2398318;2398319;2398320;2398321;2398322;2398323;2398324;2398325;2398326;2398327;2398328;2398329;2398330;2398331;2398332;2398333;2398334;2398335;2398336;2398337;2398338;2398339;2398340;2398341;2398342;2398343;2398344;2398345;2398346;2398347;2398348;2398349;2398350;2398351;2398352;2398353;2398354;2688717;2688718;2688719;2688720;2688721;2688722;2688723;2688724;2688725;2688726;2688727;2688728;2688729;2688730;2688731;2688732;2688733;2688734;2688735;2688736;2688737;2688738;2688739;2688740;2688741;2688742;2688743;2688744;2688745;2688746;2688747;2688748;2688749;2688750;2688751;2688752;2688753;2688754;2688755;2688756;2688757;2688758;2688759;2688760;2688761;2688762;2688763;2688764;2688765;2688766;2688767;2688768;2688769;2688770;2688771;2688772;2688773;2688774;2688775;2688776;2688777;2688778;2688779;2688780;2688781;2688782;2688783;2688784;2688785;2688786;2688787;2688788;2688789;2688790;2688791;2688792;2688793;2688794;2688795;2688796;2688797;2688798;2688799;2688800;2688801;2688802;2688803;2688804;2688805;2688806;2688807;2688808;2688809;2688810;2688811;2688812;2688813;2688814;2688815;2688816;2688817;2688818;2688819;2688820;2688821;2907593;2907594;2907595;2907596;2907597;2907598;3304031;3304032;3304033;3304034;3304035;3304036;3304037;3304038;3304039;3304040;3304041;3304042;3304043;3304044;3304045;3304046;3304047;3304048;3304049;3304050;3304051;3304052;3304053;3304054;3304055;3304056;3304057;3304058;3304059;3304060;3304061;3304062;3304063;3304064;3304065;3304066;3304067	62011;62012;62013;62014;62015;62016;62017;62018;62019;62020;62021;62022;62023;62024;62025;62026;62027;62028;62029;62030;62031;62032;62033;62034;62035;62036;62037;62038;62039;62040;62041;62042;62043;62044;62045;62046;62047;62048;62049;62050;62051;62052;62053;62054;62055;62056;62057;62058;62059;62060;62061;62062;62063;62064;62065;62066;62067;62068;62069;62070;62071;62072;62073;62074;62075;62076;62077;62078;62079;62080;62081;62082;62083;62084;62085;62086;62087;62088;62089;62090;62091;62092;62093;62094;62095;62096;62097;62098;62099;62100;62101;62102;62103;62104;62105;62106;62107;62108;62109;62110;62111;62112;62113;62114;62115;62116;62117;62118;62119;62120;62121;62122;62123;62124;62125;62126;62127;62128;62129;62130;62131;62132;62133;62134;62135;62136;62137;62138;62139;62140;62141;62142;62143;62144;62145;62146;62147;62148;62149;62150;62151;62152;62153;62154;62155;62156;62157;62158;62159;62160;62161;62162;62163;62164;62165;62166;62167;62168;62169;62170;62171;62172;62173;62174;62175;62176;62177;62178;62179;62180;62181;62182;62183;62184;62185;62186;62187;62188;62189;62190;62191;62192;62193;62194;62195;62196;62197;62198;62199;62200;62201;62202;62203;62204;62205;62206;62207;62208;62209;62210;62211;62212;62213;62214;62215;62216;62217;62218;62219;62220;62221;62222;62223;62224;116518;116519;116520;116521;116522;116523;116524;116525;116526;116527;116528;116529;116530;116531;116532;116533;116534;116535;116536;116537;116538;116539;116540;116541;116542;116543;116544;116545;116546;116547;116548;116549;116550;116551;116552;116553;116554;116555;116556;116557;116558;116559;116560;116561;116562;116563;116564;116565;116566;204710;204711;204712;204713;204714;204715;204716;204717;204718;204719;204720;204721;204722;204723;204724;204725;204726;204727;204728;204729;204730;204731;204732;204733;204734;204735;204736;204737;204738;204739;204740;204741;204742;204743;204744;204745;204746;204747;204748;204749;204750;204751;204752;204753;204754;204755;204756;204757;204758;204759;204760;204761;204762;204763;204764;204765;204766;204767;204768;204769;204770;204771;204772;204773;204774;204775;204776;204777;204778;204779;204780;204781;204782;204783;204784;204785;204786;204787;204788;204789;204790;204791;204792;204793;204794;204795;204796;204797;204798;204799;204800;204801;204802;204803;204804;204805;204806;204807;204808;204809;204810;204811;204812;204813;204814;204815;204816;204817;204818;204819;204820;204821;204822;204823;204824;204825;204826;204827;204828;204829;204830;204831;204832;237973;237974;237975;237976;237977;237978;237979;237980;237981;237982;237983;237984;237985;237986;237987;237988;237989;237990;237991;237992;237993;237994;237995;237996;237997;237998;237999;238000;238001;238002;238003;238004;238005;295153;295154;295155;295156;295157;295158;295159;295160;295161;295162;295163;295164;295165;295166;295167;295168;295169;295170;295171;295172;295173;295174;295175;295176;295177;295178;295179;295180;295181;295182;295183;295184;295185;295186;295187;295188;295189;295190;295191;295192;295193;295194;295195;295196;295197;295198;295199;295200;295201;295202;295203;295204;295205;295206;295207;295208;295209;295210;295211;295212;295213;295214;295215;295216;295217;295218;295219;295220;295221;295222;295223;295224;295225;295226;411411;411412;411413;411414;411415;411416;411417;411418;411419;411420;411421;411422;411423;411424;411425;411426;411427;411428;411429;411430;411431;411432;411433;411434;411435;411436;411437;411438;411439;411440;411441;411442;411443;411444;411445;411446;411447;411448;411449;411450;411451;411452;411453;411454;411455;411456;411457;411458;411459;411460;411461;411462;411463;411464;411465;411466;411467;411468;411469;411470;411471;411472;411473;411474;411475;411476;411477;411478;411479;411480;411481;411482;411483;411484;411485;411486;411487;411488;411489;411490;411491;411492;411493;411494;411495;411496;411497;411498;411499;411500;411501;411502;411503;411504;411505;411506;411507;411508;411509;411510;523145;523146;523147;523148;523149;523150;523151;523152;523153;523154;523155;523156;523157;523158;523159;523160;523161;523162;523163;523164;523165;523166;523167;523168;602255;602256;602257;602258;602259;602260;602261;602262;602263;602264;602265;602266;602267;602268;602269;602270;602271;636609;636610;636611;636612;636613;636614;636615;636616;636617;636618;636619;636620;636621;636622;636623;636624;636625;636626;636627;636628;636629;636630;636631;636632;636633;636634;636635;636636;636637;636638;636639;636640;636641;636642;636643;636644;636645;636646;636647;636648;636649;636650;636651;636652;636653;636654;636655;636656;636657;636658;636659;636660;636661;636662;636663;636664;636665;636666;636667;636668;636669;636670;636671;636672;636673;636674;636675;636676;636677;636678;636679;636680;636681;636682;636683;636684;636685;636686;636687;636688;636689;636690;636691;636692;636693;636694;636695;636696;636697;636698;636699;636700;636701;636702;636703;636704;636705;636706;636707;636708;636709;636710;636711;636712;636713;636714;636715;636716;636717;636718;636719;636720;636721;636722;636723;636724;636725;636726;636727;636728;636729;636730;636731;636732;636733;636734;636735;636736;636737;636738;636739;636740;636741;636742;636743;636744;636745;636746;636747;636748;636749;636750;636751;636752;636753;636754;636755;636756;636757;636758;636759;636760;636761;636762;636763;636764;636765;636766;636767;636768;636769;636770;636771;636772;636773;636774;636775;636776;636777;636778;636779;636780;636781;636782;636783;636784;636785;636786;636787;636788;636789;636790;636791;636792;636793;636794;636795;636796;636797;636798;636799;636800;636801;636802;636803;636804;636805;636806;636807;636808;636809;636810;636811;636812;636813;636814;636815;636816;636817;636818;636819;636820;636821;636822;636823;636824;636825;636826;636827;636828;636829;636830;636831;636832;636833;636834;636835;636836;636837;636838;636839;636840;636841;636842;636843;636844;636845;636846;636847;636848;636849;636850;636851;636852;636853;636854;636855;636856;636857;636858;636859;636860;636861;636862;636863;636864;636865;636866;636867;636868;636869;636870;636871;636872;636873;738882;738883;738884;738885;738886;738887;738888;738889;738890;738891;738892;738893;738894;738895;738896;738897;738898;738899;738900;738901;738902;738903;738904;738905;738906;738907;738908;738909;738910;738911;738912;738913;738914;738915;738916;738917;738918;738919;738920;738921;738922;738923;738924;738925;738926;738927;738928;738929;738930;738931;738932;738933;738934;738935;738936;738937;738938;738939;738940;738941;738942;738943;738944;738945;738946;738947;738948;738949;738950;738951;738952;738953;738954;738955;738956;738957;738958;738959;738960;738961;738962;738963;738964;738965;738966;738967;738968;738969;738970;738971;738972;738973;738974;738975;738976;738977;738978;738979;738980;738981;738982;738983;738984;738985;738986;738987;820100;862358;862359;862360;862361;862362;862363;862364;862365;862366;862367;862368;862369;862370;862371;862372;862373;862374;862375;862376;862377;862378;862379;862380;862381;862382;862383;862384;862385;862386;862387;862388;862389;862390;862391;862392;862393;862394;862395;862396;862397;862398;862399;862400;862401;862402;862403;862404;862405;862406;862407;862408;862409;862410;862411;862412;862413;862414;862415;862416;862417;862418;862419;862420;862421;862422;862423;862424;862425;906281;906282;906283;906284;906285;906286;906287;906288;906289;906290;906291;906292;906293;906294;906295;906296;906297;906298;906299;906300;906301;906302;906303;906304;906305;906306;906307;906308;906309;906310;906311;906312;906313;906314;906315;906316;906317;906318;906319;906320;906321;906322;906323;906324;906325;906326;906327;906328;906329;906330;906331;906332;906333;906334;906335;906336;906337;906338;906339;906340;906341;906342;906343;906344;906345;906346;906347;906348;906349;906350;906351;906352;906353;906354;906355;906356;906357;906358;906359;906360;906361;906362;906363;906364;906365;906366;906367;906368;906369;906370;906371;906372;906373;906374;906375;906376;906377;906378;906379;906380;906381;906382;906383;906384;906385;906386;906387;906388;906389;906390;906391;906392;906393;906394;906395;906396;906397;906398;906399;906400;906401;906402;906403;906404;906405;906406;906407;906408;906409;906410;906411;906412;906413;906414;906415;906416;906417;906418;906419;906420;906421;906422;906423;906424;906425;906426;906427;906428;906429;906430;906431;906432;906433;906434;906435;906436;906437;906438;906439;906440;906441;906442;937711;937712;937713;1058384;1058385;1058386;1058387;1058388;1058389;1058390;1058391;1058392;1058393;1058394;1058395;1058396;1058397;1058398;1058399;1058400;1058401;1058402;1058403;1058404;1058405;1058406;1058407;1058408;1058409;1058410;1058411;1058412;1058413;1058414;1058415;1058416;1058417;1058418;1058419;1058420;1058421;1058422;1058423;1058424;1058425;1058426;1058427;1058428;1058429;1058430;1058431;1058432;1058433;1058434;1058435;1058436;1058437;1058438;1058439;1058440;1058441;1058442;1058443;1058444;1058445;1058446;1058447;1058448;1058449;1058450;1058451;1058452;1058453;1058454;1058455;1058456;1058457;1058458;1058459;1058460;1058461;1058462;1058463;1058464;1058465;1058466;1058467;1058468;1058469;1058470;1058471;1058472;1058473;1058474;1058475;1058476;1058477;1058478;1058479;1058480;1058481;1058482;1058483;1058484;1058485;1058486;1058487;1058488;1058489;1058490;1058491;1058492;1058493;1058494;1058495;1058496;1058497;1058498;1058499;1058500;1058501;1058502;1058503;1058504;1058505;1058506;1058507;1058508;1058509;1058510;1058511;1058512;1058513;1058514;1058515;1058516;1058517;1058518;1058519;1058520;1058521;1058522;1058523;1058524;1058525;1058526;1058527;1058528;1058529;1058530;1058531;1058532;1058533;1058534;1058535;1058536;1173227;1173228;1173229;1173230;1173231;1173232;1173233;1173234;1173235;1173236;1173237;1173238;1173239;1173240;1173241;1173242;1173243;1173244;1173245;1173246;1173247;1173248;1173249;1173250;1173251;1173252;1173253;1173254;1173255;1173256;1173257;1173258;1173259;1173260;1173261;1173262;1173263;1173264;1173265;1173266;1173267;1173268;1173269;1173270;1173271;1173272;1173273;1173274;1173275;1173276;1173277;1173278;1173279;1173280;1173281;1173282;1173283;1173284;1173285;1173286;1173287;1200591;1200592;1200593;1200594;1200595;1200596;1200597;1200598;1200599;1200600;1200601;1200602;1200603;1200604;1200605;1200606;1200607;1200608;1200609;1200610;1200611;1200612;1200613;1200614;1200615;1200616;1200617;1200618;1200619;1200620;1200621;1200622;1200623;1200624;1200625;1200626;1200627;1200628;1200629;1200630;1200631;1200632;1200633;1200634;1200635;1200636;1200637;1200638;1200639;1200640;1200641;1200642;1200643;1200644;1200645;1200646;1200647;1200648;1200649;1200650;1200651;1200652;1200653;1200654;1200655;1200656;1200657;1200658;1200659;1200660;1200661;1200662;1200663;1200664;1200665;1200666;1200667;1200668;1200669;1200670;1200671;1200672;1200673;1200674;1200675;1200676;1200677;1200678;1200679;1200680;1200681;1200682;1200683;1200684;1200685;1200686;1200687;1200688;1200689;1200690;1200691;1200692;1200693;1200694;1200695;1200696;1200697;1200698;1200699;1291305;1291306;1291307;1322841;1322842;1322843;1322844;1322845;1322846;1322847;1322848;1322849;1322850;1322851;1322852;1322853;1322854;1322855;1322856;1322857;1322858;1322859;1322860;1322861;1322862;1322863;1322864;1322865;1322866;1322867;1322868;1322869;1322870;1322871;1322872;1322873;1322874;1322875;1322876;1322877;1322878;1322879;1322880;1322881;1322882;1322883;1322884;1322885;1322886;1322887;1322888;1322889;1322890;1322891;1322892;1322893;1322894;1322895;1322896;1322897;1322898;1322899;1322900;1322901;1322902;1322903;1322904;1322905;1322906;1322907;1322908;1322909;1322910;1322911;1322912;1322913;1322914;1322915;1322916;1322917;1322918;1322919;1322920;1322921;1322922;1322923;1322924;1322925;1322926;1322927;1322928;1322929;1322930;1322931;1322932;1322933;1322934;1322935;1322936;1322937;1322938;1322939;1322940;1322941;1322942;1322943;1322944;1322945;1322946;1322947;1322948;1322949;1322950;1322951;1322952;1322953;1322954;1322955;1322956;1479234;1479235;1479236;1479237;1479238;1479239;1479240;1479241;1479242;1479243;1479244;1479245;1479246;1479247;1479248;1479249;1479250;1479251;1479252;1479253;1479254;1479255;1479256;1479257;1479258;1479259;1479260;1479261;1479262;1479263;1479264;1479265;1479266;1479267;1479268;1479269;1479270;1479271;1479272;1479273;1479274;1479275;1479276;1479277;1479278;1479279;1479280;1479281;1479282;1479283;1479284;1479285;1479286;1479287;1479288;1479289;1479290;1479291;1479292;1479293;1479294;1479295;1479296;1479297;1479298;1479299;1479300;1479301;1479302;1479303;1479304;1479305;1479306;1479307;1479308;1479309;1479310;1479311;1479312;1479313;1479314;1479315;1479316;1479317;1479318;1479319;1612999;1613000;1837454;1837455;1837456;1837457;1837458;1837459;1837460;1837461;1837462;1837463;1837464	62129;116520;204774;237990;295174;411440;523149;602259;636628;738976;820100;862423;906414;906424;937711;1058424;1173241;1200651;1291307;1322953;1479280;1612999;1837464	1627;1628;1629	221;385;492
P50991;P50991-2	P50991;P50991-2	21;19	21;19	21;19	T-complex protein 1 subunit delta	CCT4	2	21	21	21	12	11	13	12	13	14	13	13	15	12	17	12	17	6	5	10	11	8	16	17	17	13	14	13	16	15	15	17	14	14	12	8	11	8	10	11	14	11	13	14	14	8	11	12	10	8	8	10	14	12	13	18	13	14	13	8	14	8	16	16	8	15	15	12	16	13	14	12	9	9	12	10	13	11	14	12	12	12	13	14	11	12	11	7	14	14	12	10	6	15	5	11	12	11	11	12	11	13	18	11	12	7	7	16	13	7	8	12	11	13	11	14	12	12	17	12	9	10	10	9	13	12	14	16	18	14	10	12	9	14	13	14	14	14	12	14	12	9	11	13	10	11	15	16	18	7	15	12	11	13	12	13	14	13	13	15	12	17	12	17	6	5	10	11	8	16	17	17	13	14	13	16	15	15	17	14	14	12	8	11	8	10	11	14	11	13	14	14	8	11	12	10	8	8	10	14	12	13	18	13	14	13	8	14	8	16	16	8	15	15	12	16	13	14	12	9	9	12	10	13	11	14	12	12	12	13	14	11	12	11	7	14	14	12	10	6	15	5	11	12	11	11	12	11	13	18	11	12	7	7	16	13	7	8	12	11	13	11	14	12	12	17	12	9	10	10	9	13	12	14	16	18	14	10	12	9	14	13	14	14	14	12	14	12	9	11	13	10	11	15	16	18	7	15	12	11	13	12	13	14	13	13	15	12	17	12	17	6	5	10	11	8	16	17	17	13	14	13	16	15	15	17	14	14	12	8	11	8	10	11	14	11	13	14	14	8	11	12	10	8	8	10	14	12	13	18	13	14	13	8	14	8	16	16	8	15	15	12	16	13	14	12	9	9	12	10	13	11	14	12	12	12	13	14	11	12	11	7	14	14	12	10	6	15	5	11	12	11	11	12	11	13	18	11	12	7	7	16	13	7	8	12	11	13	11	14	12	12	17	12	9	10	10	9	13	12	14	16	18	14	10	12	9	14	13	14	14	14	12	14	12	9	11	13	10	11	15	16	18	7	15	47.7	47.7	47.7	57924	539	539;509	0	323.31	By MS/MS	By MS/MS	By MS/MS	By MS/MS	By MS/MS	By MS/MS	By MS/MS	By MS/MS	By MS/MS	By MS/MS	By MS/MS	By MS/MS	By MS/MS	By matching	By matching	By MS/MS	By MS/MS	By MS/MS	By MS/MS	By MS/MS	By MS/MS	By MS/MS	By MS/MS	By MS/MS	By MS/MS	By MS/MS	By MS/MS	By MS/MS	By MS/MS	By MS/MS	By MS/MS	By MS/MS	By MS/MS	By MS/MS	By MS/MS	By MS/MS	By MS/MS	By MS/MS	By MS/MS	By MS/MS	By MS/MS	By MS/MS	By MS/MS	By MS/MS	By MS/MS	By MS/MS	By MS/MS	By MS/MS	By MS/MS	By MS/MS	By MS/MS	By MS/MS	By MS/MS	By MS/MS	By MS/MS	By MS/MS	By MS/MS	By MS/MS	By MS/MS	By MS/MS	By MS/MS	By MS/MS	By MS/MS	By MS/MS	By MS/MS	By MS/MS	By MS/MS	By MS/MS	By MS/MS	By MS/MS	By MS/MS	By MS/MS	By MS/MS	By MS/MS	By MS/MS	By MS/MS	By MS/MS	By MS/MS	By MS/MS	By MS/MS	By MS/MS	By MS/MS	By MS/MS	By MS/MS	By MS/MS	By MS/MS	By MS/MS	By MS/MS	By MS/MS	By MS/MS	By MS/MS	By MS/MS	By MS/MS	By MS/MS	By MS/MS	By MS/MS	By MS/MS	By MS/MS	By MS/MS	By MS/MS	By MS/MS	By MS/MS	By MS/MS	By MS/MS	By MS/MS	By matching	By MS/MS	By MS/MS	By MS/MS	By MS/MS	By MS/MS	By MS/MS	By MS/MS	By MS/MS	By MS/MS	By MS/MS	By MS/MS	By MS/MS	By MS/MS	By MS/MS	By MS/MS	By MS/MS	By MS/MS	By MS/MS	By MS/MS	By MS/MS	By MS/MS	By MS/MS	By MS/MS	By MS/MS	By MS/MS	By MS/MS	By MS/MS	By MS/MS	By MS/MS	By MS/MS	By MS/MS	By MS/MS	By MS/MS	By MS/MS	By MS/MS	By MS/MS	By MS/MS	By MS/MS	By MS/MS	By MS/MS	By MS/MS	26.9	26.9	26.9	27.3	28.4	29.5	33.2	31	30.4	28.6	33.2	23.7	38.6	13.2	13	18.7	21.2	17.1	36.2	41	40.6	31.2	30.2	30.2	40.8	33.2	35.4	39.1	29.7	36.7	24.3	15	20.8	15	20.2	27.1	29.3	23.7	32.3	38.8	32.8	17.1	21.2	31.2	25.8	22.4	15	23.9	29.3	22.8	27.5	43.2	32.3	35.6	32.3	20.4	39.1	17.1	41.7	39.1	17.1	33.8	40.8	28.9	33.4	27.5	32.3	25	18.6	21.2	26.9	23.2	33.2	23.7	38.6	26.9	30.1	36.9	33.2	27.5	24.5	23.4	23.6	16	32.7	37.1	23.7	23.7	12.1	32.8	11.9	28.2	26.9	25.4	25.4	26.9	25.4	32.3	45.1	23	26	14.5	14.5	31.5	29.9	15.6	17.6	26.9	23.7	37.1	23.7	34.5	26.9	26.9	37.8	34	22.4	18.4	25.6	22.4	27.6	29.1	29.1	40.3	44.7	32.7	21.9	27.8	22.3	38.6	29.3	27.5	29.3	34.5	27.5	28.6	26.9	19.7	25.4	28.8	22.8	23.2	30.1	31.5	35.3	17.6	30.1	37741000000	355460000	207040000	457880000	64870000	100900000	107010000	411410000	104140000	175150000	161040000	169830000	249190000	187150000	9775900	8108500	57666000	59009000	12237000	350530000	360250000	370090000	258840000	681350000	346920000	940400000	577750000	321320000	719060000	458770000	642560000	347850000	107450000	264230000	165960000	430020000	116620000	268610000	301080000	270480000	285540000	288270000	17581000	36607000	47396000	48841000	25454000	40256000	52409000	64234000	80738000	361150000	650160000	247500000	930590000	409400000	100190000	170140000	68910000	237640000	225930000	61499000	238410000	341490000	101710000	334290000	208840000	333320000	81874000	44563000	47796000	197900000	317580000	561030000	866630000	501660000	301690000	542560000	231650000	412320000	660930000	186450000	217880000	136060000	38662000	230520000	247640000	152250000	134180000	83558000	604410000	73663000	351230000	253800000	161950000	139290000	445700000	215860000	297300000	252740000	225060000	165520000	32833000	95688000	312920000	284200000	15688000	207150000	269780000	490750000	511350000	365720000	416260000	219100000	265610000	351010000	219120000	146880000	110090000	116280000	154280000	461160000	158510000	431750000	316000000	438680000	314460000	135060000	133260000	156240000	326350000	163520000	299620000	285530000	216030000	265160000	716720000	571530000	30709000	214020000	224910000	62773000	33401000	126000000	144830000	208370000	14840000	118600000	1143700000	10771000	6273900	13875000	1965800	3057500	3242700	12467000	3155800	5307700	4880000	5146500	7551300	5671300	296240	245710	1747400	1788100	370820	10622000	10917000	11215000	7843700	20647000	10513000	28497000	17507000	9737000	21790000	13902000	19472000	10541000	3256200	8006900	5028900	13031000	3534000	8139800	9123700	8196500	8652700	8735300	532760	1109300	1436200	1480000	771320	1219900	1588200	1946500	2446600	10944000	19702000	7500100	28200000	12406000	3036000	5155600	2088200	7201200	6846300	1863600	7224600	10348000	3082000	10130000	6328400	10101000	2481000	1350400	1448400	5997100	9623600	17001000	26261000	15202000	9142200	16441000	7019700	12495000	20028000	5650100	6602300	4123000	1171600	6985600	7504100	4613600	4065900	2532100	18315000	2232200	10643000	7690900	4907500	4220800	13506000	6541200	9009100	7658700	6819900	5015800	994940	2899600	9482400	8612000	475390	6277200	8175200	14871000	15495000	11082000	12614000	6639400	8048800	10637000	6640000	4451000	3336100	3523700	4675000	13975000	4803200	13083000	9575600	13293000	9529100	4092600	4038100	4734500	9889400	4955300	9079300	8652600	6546200	8035000	21719000	17319000	930570	6485400	6815500	1902200	1012100	3818100	4388900	6314200	449690	3594000	685550000	632220000	427670000	286860000	381250000	345260000	439150000	429170000	469880000	569420000	456810000	549290000	372340000	430900000	253050000	605650000	440000000	541330000	443730000	459090000	472010000	493930000	602910000	631520000	668780000	493920000	592240000	677360000	418560000	534540000	425670000	507760000	605780000	559750000	491570000	351650000	456580000	422910000	500210000	474160000	519470000	183570000	231450000	277150000	294530000	342020000	357990000	367450000	457250000	349410000	430240000	524150000	525980000	519470000	584370000	452000000	489600000	461230000	495620000	588380000	381750000	409160000	417030000	414550000	412680000	479190000	461780000	438960000	588970000	359950000	761780000	417190000	424010000	512270000	702780000	688990000	655030000	405230000	538490000	536080000	482920000	381470000	374500000	442080000	399160000	454890000	501450000	374890000	519080000	601350000	355240000	380600000	342230000	356150000	339650000	499660000	373250000	558520000	412510000	510370000	448790000	293170000	328800000	504510000	654830000	352420000	559190000	579270000	607910000	492630000	629800000	714490000	499280000	662110000	427650000	545580000	524100000	431490000	427450000	502590000	427250000	309600000	624500000	545230000	425820000	534900000	408940000	306750000	266740000	441670000	405820000	442320000	400370000	416350000	542700000	870190000	754840000	209320000	369780000	395270000	473890000	377600000	352030000	403490000	495940000	279730000	549400000	12	11	12	4	6	6	11	7	6	9	7	10	7	0	0	1	3	1	12	13	15	7	15	8	20	11	14	20	16	14	8	7	9	7	13	6	12	8	11	12	13	3	6	3	3	2	2	7	5	8	10	20	9	17	14	6	9	6	9	9	5	10	12	5	9	8	13	7	2	3	9	10	8	13	13	10	15	10	13	16	7	6	5	2	9	13	6	8	6	16	3	9	7	8	12	15	11	12	9	6	5	1	6	10	12	0	8	13	10	14	12	13	10	12	15	11	9	7	7	9	13	9	13	15	15	13	8	6	10	13	10	12	7	12	11	13	15	2	13	12	4	2	10	6	9	1	10	1341				1897	1024;2181;3762;4229;4420;10067;13145;13924;13925;13926;13955;17884;27715;33323;36044;38722;39500;40017;42954;42955;45260	True;True;True;True;True;True;True;True;True;True;True;True;True;True;True;True;True;True;True;True;True	1089;1090;2303;3990;4481;4682;10683;13934;14750;14751;14752;14753;14783;18931;29503;35663;38546;41401;41402;42231;42776;45915;45916;48345	67841;67842;67843;67844;67845;67846;67847;67848;67849;67850;67851;67852;67853;67854;67855;67856;67857;67858;67859;67860;67861;67862;67863;67864;67865;67866;67867;67868;67869;67870;67871;67872;67873;67874;67875;67876;67877;67878;67879;67880;67881;67882;67883;67884;67885;67886;154615;154616;154617;154618;154619;154620;154621;154622;154623;154624;154625;154626;154627;154628;154629;154630;154631;154632;154633;154634;154635;154636;154637;154638;154639;154640;154641;154642;154643;154644;154645;154646;154647;154648;154649;154650;154651;154652;154653;154654;154655;154656;154657;154658;154659;154660;154661;154662;154663;154664;154665;154666;154667;154668;154669;154670;154671;154672;154673;154674;154675;154676;154677;154678;154679;154680;154681;154682;154683;154684;154685;154686;154687;154688;154689;154690;154691;154692;154693;154694;154695;154696;154697;154698;154699;154700;154701;154702;154703;154704;154705;154706;154707;154708;154709;154710;154711;154712;154713;154714;154715;154716;154717;154718;154719;154720;154721;154722;154723;154724;154725;154726;154727;154728;154729;154730;154731;154732;154733;154734;154735;154736;154737;154738;154739;154740;154741;154742;154743;154744;154745;154746;154747;154748;154749;154750;154751;154752;154753;154754;154755;154756;154757;154758;154759;154760;154761;154762;154763;266855;266856;266857;266858;266859;266860;266861;266862;266863;266864;266865;266866;266867;266868;266869;266870;266871;266872;266873;266874;266875;266876;266877;266878;266879;266880;266881;266882;266883;266884;266885;266886;266887;266888;266889;266890;266891;266892;266893;266894;266895;266896;266897;266898;266899;266900;299653;299654;299655;299656;299657;299658;299659;299660;299661;299662;299663;299664;299665;299666;299667;299668;299669;299670;299671;299672;299673;299674;299675;299676;299677;299678;299679;299680;299681;299682;299683;299684;299685;299686;299687;299688;299689;299690;299691;299692;299693;299694;299695;299696;299697;299698;299699;299700;299701;299702;299703;299704;299705;299706;299707;299708;299709;299710;299711;299712;299713;299714;299715;299716;299717;299718;299719;299720;299721;299722;299723;299724;299725;299726;299727;299728;299729;299730;299731;299732;299733;299734;299735;299736;299737;299738;299739;299740;299741;299742;299743;299744;299745;299746;299747;299748;299749;299750;299751;299752;299753;299754;299755;299756;312674;312675;312676;312677;312678;312679;312680;312681;312682;312683;312684;312685;312686;312687;312688;312689;312690;312691;312692;312693;312694;312695;312696;312697;312698;312699;312700;312701;312702;312703;312704;312705;312706;312707;312708;312709;312710;312711;312712;312713;312714;312715;312716;312717;312718;312719;312720;312721;312722;312723;312724;312725;312726;312727;312728;312729;312730;312731;312732;312733;312734;312735;312736;312737;312738;312739;312740;312741;312742;312743;312744;312745;312746;312747;312748;312749;312750;312751;312752;312753;312754;312755;312756;312757;312758;312759;312760;312761;312762;312763;312764;312765;312766;312767;312768;312769;312770;312771;312772;312773;312774;312775;312776;312777;312778;312779;312780;312781;312782;312783;312784;312785;312786;312787;312788;312789;312790;312791;312792;312793;312794;312795;312796;312797;312798;312799;312800;312801;312802;312803;312804;312805;312806;312807;312808;312809;312810;312811;312812;312813;312814;312815;312816;312817;312818;312819;312820;312821;312822;312823;312824;312825;312826;312827;312828;312829;312830;312831;312832;312833;312834;312835;312836;312837;312838;312839;312840;312841;312842;312843;312844;312845;312846;312847;312848;312849;312850;312851;312852;312853;312854;312855;312856;312857;312858;312859;312860;312861;312862;312863;312864;312865;312866;312867;312868;312869;312870;312871;312872;312873;312874;312875;312876;312877;312878;312879;312880;312881;312882;312883;312884;312885;312886;312887;312888;312889;312890;312891;312892;312893;312894;312895;312896;312897;312898;312899;312900;312901;312902;312903;312904;312905;312906;312907;312908;312909;312910;312911;312912;312913;312914;312915;312916;312917;312918;312919;312920;312921;312922;312923;312924;312925;683901;683902;683903;683904;683905;683906;683907;683908;683909;683910;683911;683912;683913;683914;683915;683916;683917;683918;683919;683920;683921;683922;683923;683924;683925;683926;683927;683928;683929;683930;683931;683932;683933;683934;683935;683936;683937;683938;683939;683940;683941;683942;683943;683944;683945;683946;683947;683948;683949;683950;683951;683952;683953;683954;683955;683956;683957;683958;683959;683960;683961;683962;683963;683964;683965;683966;683967;683968;683969;683970;683971;683972;683973;683974;683975;683976;683977;683978;683979;683980;683981;683982;683983;683984;683985;683986;683987;683988;683989;683990;683991;683992;683993;683994;683995;683996;683997;683998;683999;684000;684001;684002;684003;684004;684005;684006;684007;684008;684009;684010;684011;684012;684013;684014;684015;684016;684017;684018;684019;684020;684021;684022;684023;684024;684025;684026;684027;684028;684029;684030;684031;684032;684033;684034;684035;684036;902601;902602;902603;902604;902605;902606;902607;902608;902609;902610;902611;902612;902613;902614;902615;902616;902617;902618;902619;902620;902621;902622;902623;902624;902625;902626;902627;902628;902629;902630;902631;902632;902633;902634;902635;902636;902637;902638;902639;902640;902641;902642;902643;902644;902645;902646;902647;902648;902649;902650;902651;902652;902653;902654;902655;902656;902657;902658;902659;902660;902661;902662;902663;902664;902665;902666;902667;902668;902669;902670;902671;902672;902673;902674;902675;902676;902677;902678;902679;902680;902681;902682;902683;902684;902685;902686;902687;902688;902689;902690;902691;902692;902693;902694;902695;902696;902697;902698;902699;902700;902701;902702;902703;902704;902705;902706;902707;902708;902709;902710;902711;957258;957259;957260;957261;957262;957263;957264;957265;957266;957267;957268;957269;957270;957271;957272;957273;957274;957275;957276;957277;957278;957279;957280;957281;957282;957283;957284;957285;957286;957287;957288;957289;957290;957291;957292;957293;957294;957295;957296;957297;957298;957299;957300;957301;957302;957303;957304;957305;957306;957307;957308;957309;957310;957311;957312;957313;957314;957315;957316;957317;957318;957319;957320;957321;957322;957323;957324;957325;957326;957327;957328;957329;957330;957331;957332;957333;957334;957335;957336;957337;957338;957339;957340;957341;957342;957343;957344;957345;957346;957347;957348;957349;957350;957351;957352;957353;957354;957355;957356;957357;957358;957359;957360;957361;957362;957363;957364;957365;957366;957367;957368;957369;957370;957371;957372;957373;957374;957375;957376;957377;957378;957379;957380;957381;957382;957383;957384;957385;957386;957387;957388;957389;957390;957391;957392;957393;957394;957395;957396;957397;957398;957399;957400;957401;957402;957403;957404;957405;957406;957407;957408;957409;957410;957411;957412;957413;957414;957415;957416;957417;957418;957419;957420;957421;957422;957423;957424;957425;957426;957427;957428;957429;957430;957431;957432;957433;957434;957435;957436;957437;957438;957439;957440;957441;957442;957443;957444;957445;957446;957447;957448;957449;957450;957451;957452;957453;957454;957455;957456;957457;957458;957459;957460;957461;957462;957463;957464;957465;957466;957467;957468;957469;957470;957471;957472;957473;957474;957475;957476;957477;957478;957479;957480;957481;957482;957483;957484;957485;957486;957487;957488;957489;957490;957491;957492;957493;957494;957495;957496;957497;957498;957499;957500;957501;957502;957503;957504;957505;957506;957507;957508;957509;957510;957511;957512;957513;957514;957515;957516;957517;957518;957519;957520;957521;957522;957523;957524;957525;957526;957527;957528;957529;957530;957531;957532;957533;957534;957535;957536;957537;957538;957539;957540;957541;957542;957543;957544;957545;957546;957547;957548;957549;957550;957551;957552;957553;957554;957555;957556;957557;957558;957559;957560;957561;959839;959840;959841;959842;959843;959844;959845;959846;959847;959848;959849;959850;959851;959852;959853;959854;959855;959856;959857;959858;959859;959860;959861;959862;959863;959864;959865;959866;959867;959868;959869;959870;959871;959872;959873;959874;959875;959876;959877;959878;959879;959880;959881;959882;959883;959884;959885;959886;959887;959888;959889;959890;959891;959892;959893;959894;959895;959896;959897;959898;959899;959900;959901;959902;959903;959904;959905;959906;959907;959908;959909;959910;959911;959912;959913;959914;959915;959916;959917;959918;959919;959920;959921;959922;959923;959924;959925;959926;959927;959928;959929;959930;959931;959932;959933;959934;959935;959936;959937;959938;959939;959940;959941;959942;959943;959944;959945;959946;959947;959948;959949;959950;959951;959952;959953;959954;959955;959956;959957;959958;959959;959960;959961;959962;959963;959964;959965;959966;959967;959968;959969;959970;959971;959972;959973;959974;959975;959976;959977;959978;959979;959980;959981;959982;959983;959984;959985;959986;959987;959988;959989;959990;959991;959992;959993;959994;959995;959996;959997;959998;959999;960000;960001;960002;960003;960004;960005;960006;960007;960008;960009;960010;960011;960012;960013;960014;960015;960016;960017;960018;960019;960020;960021;960022;960023;960024;960025;960026;960027;960028;960029;960030;960031;960032;960033;960034;960035;960036;960037;960038;960039;960040;960041;960042;960043;960044;960045;960046;960047;960048;960049;960050;960051;960052;960053;960054;960055;960056;960057;960058;960059;960060;960061;960062;960063;960064;960065;960066;960067;960068;960069;960070;960071;960072;960073;960074;960075;960076;960077;960078;960079;960080;960081;960082;960083;960084;960085;960086;960087;960088;960089;960090;960091;960092;960093;960094;960095;960096;960097;960098;960099;960100;960101;960102;960103;960104;960105;960106;960107;960108;960109;960110;960111;960112;960113;960114;960115;960116;960117;960118;960119;960120;960121;960122;960123;1251355;1251356;1251357;1251358;1251359;1251360;1251361;1251362;1251363;1251364;1251365;1251366;1251367;1251368;1251369;1251370;1251371;1251372;1251373;1251374;1251375;1251376;1251377;1251378;1251379;1251380;1251381;1251382;1251383;1251384;1251385;1251386;1251387;1251388;1251389;1251390;1251391;1251392;1251393;1251394;1251395;1251396;1251397;1251398;1251399;1970062;1970063;1970064;1970065;1970066;1970067;1970068;1970069;1970070;1970071;1970072;1970073;1970074;1970075;1970076;1970077;1970078;1970079;1970080;1970081;1970082;1970083;1970084;1970085;1970086;1970087;1970088;1970089;1970090;1970091;1970092;1970093;1970094;1970095;1970096;1970097;1970098;1970099;1970100;1970101;1970102;1970103;1970104;1970105;1970106;1970107;1970108;1970109;1970110;1970111;1970112;1970113;1970114;1970115;1970116;2338461;2338462;2338463;2338464;2338465;2338466;2338467;2338468;2338469;2338470;2338471;2338472;2338473;2338474;2338475;2338476;2338477;2338478;2338479;2338480;2338481;2338482;2338483;2338484;2338485;2338486;2338487;2338488;2338489;2338490;2338491;2338492;2338493;2338494;2338495;2338496;2338497;2338498;2338499;2338500;2338501;2338502;2338503;2338504;2338505;2338506;2338507;2338508;2338509;2338510;2338511;2338512;2338513;2338514;2338515;2338516;2338517;2338518;2338519;2338520;2338521;2338522;2338523;2338524;2338525;2338526;2338527;2338528;2338529;2338530;2338531;2338532;2338533;2338534;2338535;2338536;2338537;2338538;2338539;2338540;2338541;2338542;2338543;2338544;2338545;2338546;2338547;2338548;2338549;2338550;2338551;2338552;2338553;2338554;2338555;2338556;2338557;2338558;2338559;2338560;2338561;2338562;2338563;2338564;2338565;2338566;2338567;2338568;2338569;2338570;2338571;2338572;2338573;2338574;2338575;2338576;2338577;2338578;2338579;2338580;2338581;2338582;2338583;2338584;2338585;2338586;2338587;2338588;2338589;2338590;2338591;2338592;2338593;2338594;2338595;2338596;2338597;2338598;2338599;2338600;2338601;2338602;2338603;2338604;2338605;2338606;2338607;2338608;2338609;2338610;2338611;2338612;2338613;2338614;2338615;2338616;2338617;2338618;2338619;2338620;2338621;2338622;2338623;2338624;2338625;2338626;2338627;2338628;2338629;2338630;2338631;2338632;2338633;2338634;2338635;2338636;2338637;2338638;2338639;2338640;2338641;2338642;2338643;2338644;2338645;2338646;2338647;2338648;2338649;2338650;2338651;2338652;2338653;2338654;2338655;2338656;2338657;2338658;2338659;2338660;2338661;2338662;2338663;2338664;2338665;2338666;2338667;2338668;2338669;2338670;2338671;2338672;2338673;2338674;2338675;2338676;2338677;2530775;2530776;2530777;2530778;2530779;2530780;2530781;2530782;2530783;2530784;2530785;2530786;2530787;2530788;2530789;2707760;2707761;2707762;2707763;2707764;2707765;2707766;2707767;2707768;2707769;2707770;2707771;2707772;2707773;2707774;2707775;2707776;2707777;2707778;2707779;2707780;2707781;2707782;2707783;2707784;2707785;2707786;2707787;2707788;2707789;2707790;2707791;2707792;2707793;2707794;2707795;2707796;2707797;2707798;2707799;2707800;2707801;2707802;2707803;2707804;2707805;2707806;2707807;2707808;2707809;2707810;2707811;2707812;2707813;2707814;2707815;2707816;2707817;2707818;2707819;2707820;2707821;2707822;2707823;2707824;2707825;2707826;2707827;2707828;2707829;2707830;2707831;2707832;2707833;2707834;2707835;2707836;2707837;2707838;2707839;2707840;2707841;2707842;2707843;2707844;2707845;2707846;2707847;2707848;2707849;2707850;2707851;2707852;2707853;2707854;2707855;2707856;2707857;2707858;2707859;2707860;2707861;2707862;2707863;2763713;2763714;2763715;2763716;2763717;2763718;2763719;2763720;2763721;2763722;2763723;2763724;2763725;2763726;2763727;2763728;2763729;2763730;2763731;2763732;2763733;2763734;2763735;2763736;2763737;2763738;2763739;2763740;2798001;2798002;2798003;2798004;2798005;2798006;2798007;2798008;2798009;2798010;2798011;3018249;3018250;3018251;3018252;3018253;3018254;3018255;3018256;3018257;3018258;3018259;3018260;3018261;3018262;3018263;3018264;3018265;3018266;3018267;3018268;3018269;3018270;3018271;3018272;3018273;3018274;3018275;3018276;3018277;3018278;3018279;3018280;3018281;3018282;3018283;3018284;3018285;3018286;3018287;3018288;3018289;3018290;3018291;3018292;3018293;3018294;3018295;3018296;3018297;3018298;3018299;3018300;3018301;3018302;3018303;3018304;3018305;3018306;3018307;3018308;3018309;3018310;3018311;3018312;3018313;3018314;3018315;3018316;3018317;3018318;3018319;3018320;3018321;3018322;3018323;3018324;3018325;3018326;3018327;3018328;3018329;3018330;3018331;3018332;3018333;3018334;3018335;3018336;3018337;3018338;3018339;3018340;3018341;3018342;3018343;3018344;3018345;3018346;3018347;3018348;3018349;3018350;3018351;3018352;3018353;3018354;3018355;3018356;3018357;3018358;3018359;3018360;3018361;3018362;3018363;3018364;3018365;3018366;3018367;3018368;3018369;3018370;3018371;3018372;3018373;3018374;3018375;3018376;3018377;3018378;3018379;3018380;3018381;3018382;3018383;3018384;3018385;3018386;3018387;3018388;3018389;3018390;3018391;3018392;3018393;3018394;3018395;3018396;3018397;3018398;3018399;3018400;3018401;3018402;3018403;3018404;3018405;3018406;3018407;3018408;3018409;3018410;3018411;3018412;3018413;3018414;3018415;3018416;3018417;3018418;3018419;3018420;3018421;3018422;3018423;3018424;3018425;3018426;3018427;3018428;3018429;3018430;3018431;3018432;3018433;3018434;3018435;3018436;3018437;3018438;3018439;3018440;3018441;3018442;3018443;3018444;3018445;3018446;3018447;3018448;3018449;3018450;3018451;3018452;3018453;3018454;3018455;3188567;3188568;3188569;3188570;3188571;3188572;3188573;3188574;3188575;3188576;3188577;3188578;3188579;3188580;3188581;3188582;3188583;3188584;3188585;3188586;3188587;3188588;3188589;3188590;3188591;3188592;3188593;3188594;3188595;3188596;3188597;3188598;3188599;3188600;3188601;3188602;3188603;3188604;3188605;3188606;3188607;3188608;3188609;3188610;3188611;3188612;3188613;3188614;3188615;3188616;3188617;3188618;3188619;3188620;3188621;3188622;3188623;3188624;3188625;3188626;3188627;3188628;3188629;3188630;3188631;3188632;3188633;3188634;3188635;3188636;3188637;3188638;3188639;3188640;3188641;3188642;3188643;3188644;3188645;3188646;3188647;3188648;3188649;3188650;3188651;3188652;3188653;3188654;3188655;3188656;3188657;3188658;3188659;3188660;3188661;3188662;3188663;3188664;3188665;3188666;3188667;3188668;3188669;3188670;3188671;3188672;3188673;3188674;3188675;3188676;3188677;3188678;3188679;3188680;3188681;3188682;3188683;3188684;3188685;3188686;3188687;3188688;3188689;3188690;3188691;3188692;3188693;3188694;3188695;3188696;3188697;3188698;3188699;3188700;3188701;3188702;3188703;3188704;3188705;3188706;3188707;3188708;3188709;3188710;3188711;3188712;3188713;3188714	37413;37414;37415;37416;37417;37418;87037;87038;87039;87040;87041;87042;87043;87044;87045;87046;87047;87048;87049;87050;87051;87052;87053;87054;87055;87056;87057;87058;87059;87060;87061;87062;87063;87064;87065;87066;87067;87068;87069;87070;87071;87072;87073;87074;87075;87076;87077;87078;87079;87080;87081;87082;87083;87084;87085;87086;87087;87088;87089;87090;87091;87092;87093;87094;87095;87096;87097;87098;87099;87100;87101;87102;87103;87104;87105;87106;87107;87108;87109;87110;87111;87112;87113;87114;87115;87116;87117;87118;87119;87120;87121;87122;87123;87124;87125;87126;87127;87128;87129;87130;87131;87132;87133;87134;87135;87136;87137;87138;87139;87140;87141;87142;87143;87144;87145;87146;87147;87148;87149;87150;87151;87152;87153;87154;87155;87156;87157;87158;87159;87160;87161;87162;87163;87164;87165;87166;87167;87168;87169;87170;87171;87172;87173;87174;148809;148810;148811;168484;168485;168486;168487;168488;168489;168490;168491;168492;168493;168494;168495;168496;168497;168498;168499;176347;176348;176349;176350;176351;176352;176353;176354;176355;176356;176357;176358;176359;176360;176361;176362;176363;176364;176365;176366;176367;176368;176369;176370;176371;176372;176373;176374;176375;176376;176377;176378;176379;176380;176381;176382;176383;176384;176385;176386;176387;176388;176389;176390;176391;176392;176393;176394;176395;176396;176397;176398;176399;176400;176401;176402;176403;176404;176405;176406;176407;176408;176409;176410;176411;176412;176413;176414;176415;176416;176417;176418;176419;176420;176421;176422;176423;176424;176425;176426;176427;176428;176429;176430;176431;176432;176433;176434;176435;176436;176437;176438;176439;176440;176441;176442;176443;176444;176445;176446;176447;176448;176449;176450;176451;176452;176453;176454;176455;176456;176457;176458;176459;176460;176461;176462;176463;176464;176465;176466;176467;176468;176469;176470;176471;176472;176473;176474;176475;176476;176477;176478;176479;176480;176481;176482;176483;176484;176485;176486;176487;176488;176489;176490;176491;176492;176493;176494;176495;176496;176497;176498;176499;176500;176501;176502;176503;176504;176505;176506;176507;176508;176509;176510;176511;176512;176513;176514;176515;176516;176517;176518;176519;176520;176521;176522;176523;176524;390382;390383;390384;390385;390386;390387;390388;390389;390390;390391;390392;390393;390394;390395;390396;390397;390398;390399;390400;390401;390402;390403;390404;390405;390406;390407;390408;390409;390410;390411;390412;390413;390414;390415;390416;390417;390418;390419;390420;390421;390422;390423;390424;390425;390426;390427;390428;390429;390430;390431;390432;390433;390434;390435;390436;390437;390438;390439;390440;390441;390442;390443;390444;390445;390446;390447;390448;390449;390450;390451;390452;390453;390454;390455;390456;390457;390458;390459;390460;390461;390462;390463;390464;390465;390466;390467;390468;390469;390470;390471;520934;520935;520936;520937;520938;520939;520940;520941;520942;520943;520944;520945;520946;520947;520948;520949;520950;520951;520952;520953;520954;520955;520956;520957;520958;520959;520960;520961;520962;520963;520964;520965;520966;520967;520968;520969;520970;520971;520972;520973;520974;520975;520976;520977;520978;520979;520980;520981;520982;520983;520984;520985;520986;520987;520988;520989;520990;520991;520992;520993;520994;520995;520996;520997;520998;520999;521000;521001;521002;521003;521004;521005;521006;521007;521008;521009;521010;521011;521012;521013;521014;521015;521016;521017;521018;521019;521020;521021;521022;521023;521024;521025;521026;521027;521028;521029;521030;521031;521032;521033;521034;521035;521036;521037;521038;521039;521040;521041;521042;521043;521044;521045;521046;521047;521048;521049;521050;521051;521052;521053;521054;521055;521056;521057;521058;521059;521060;521061;521062;521063;521064;521065;521066;521067;521068;521069;521070;521071;521072;521073;521074;521075;521076;521077;521078;521079;521080;521081;521082;521083;521084;521085;521086;521087;521088;521089;521090;521091;521092;521093;521094;521095;550452;550453;550454;550455;550456;550457;550458;550459;550460;550461;550462;550463;550464;550465;550466;550467;550468;550469;550470;550471;550472;550473;550474;550475;550476;550477;550478;550479;550480;550481;550482;550483;550484;550485;550486;550487;550488;550489;550490;550491;550492;550493;550494;550495;550496;550497;550498;550499;550500;550501;550502;550503;550504;550505;550506;550507;550508;550509;550510;550511;550512;550513;550514;550515;550516;550517;550518;550519;550520;550521;550522;550523;550524;550525;550526;550527;550528;550529;550530;550531;550532;550533;550534;550535;550536;550537;550538;550539;550540;550541;550542;550543;550544;550545;550546;550547;550548;550549;550550;550551;550552;550553;550554;550555;550556;550557;550558;550559;550560;550561;550562;550563;550564;550565;550566;550567;550568;550569;550570;550571;550572;550573;550574;550575;550576;550577;550578;550579;550580;550581;550582;550583;550584;551761;551762;551763;551764;551765;551766;551767;551768;551769;551770;551771;551772;551773;551774;551775;551776;551777;551778;551779;551780;551781;551782;551783;551784;551785;551786;551787;551788;551789;551790;551791;551792;551793;551794;551795;551796;551797;551798;551799;551800;551801;551802;551803;551804;551805;551806;551807;551808;551809;551810;551811;551812;551813;551814;551815;551816;551817;551818;551819;551820;551821;551822;551823;551824;551825;551826;551827;551828;551829;551830;551831;551832;551833;551834;551835;551836;551837;551838;551839;551840;551841;551842;551843;551844;551845;551846;551847;551848;551849;551850;551851;551852;551853;551854;551855;551856;551857;551858;551859;551860;551861;551862;551863;551864;551865;551866;551867;551868;551869;551870;551871;551872;551873;551874;551875;551876;551877;551878;551879;551880;551881;551882;551883;551884;551885;551886;551887;551888;551889;551890;551891;551892;551893;551894;551895;551896;551897;551898;551899;551900;551901;551902;551903;551904;551905;551906;551907;551908;551909;551910;551911;551912;551913;551914;551915;551916;551917;551918;551919;551920;551921;551922;551923;551924;551925;551926;551927;551928;551929;551930;551931;551932;551933;551934;551935;551936;551937;551938;551939;551940;551941;551942;551943;551944;551945;551946;551947;551948;551949;551950;551951;551952;551953;551954;551955;551956;551957;551958;551959;551960;551961;713893;713894;713895;713896;713897;713898;713899;713900;1103173;1103174;1103175;1103176;1103177;1103178;1103179;1103180;1103181;1103182;1103183;1103184;1103185;1294441;1294442;1294443;1294444;1294445;1294446;1294447;1294448;1294449;1294450;1294451;1294452;1294453;1294454;1294455;1294456;1294457;1294458;1294459;1294460;1294461;1294462;1294463;1294464;1294465;1294466;1294467;1294468;1294469;1294470;1294471;1294472;1294473;1294474;1294475;1294476;1294477;1294478;1294479;1294480;1294481;1294482;1294483;1294484;1294485;1294486;1294487;1294488;1294489;1294490;1294491;1294492;1294493;1294494;1294495;1294496;1294497;1294498;1294499;1294500;1294501;1294502;1294503;1294504;1294505;1294506;1294507;1294508;1294509;1294510;1294511;1294512;1294513;1294514;1294515;1294516;1294517;1294518;1294519;1294520;1294521;1294522;1294523;1294524;1294525;1294526;1294527;1294528;1294529;1294530;1294531;1294532;1294533;1294534;1294535;1294536;1294537;1294538;1391192;1391193;1490877;1490878;1490879;1490880;1490881;1490882;1490883;1490884;1490885;1490886;1490887;1490888;1490889;1490890;1490891;1490892;1490893;1490894;1490895;1490896;1490897;1490898;1490899;1490900;1490901;1490902;1490903;1490904;1525353;1525354;1525355;1525356;1525357;1543024;1681537;1681538;1681539;1681540;1681541;1681542;1681543;1681544;1681545;1681546;1681547;1681548;1681549;1681550;1681551;1681552;1681553;1681554;1681555;1681556;1681557;1681558;1681559;1681560;1681561;1681562;1681563;1681564;1681565;1681566;1681567;1681568;1681569;1681570;1681571;1681572;1681573;1681574;1681575;1681576;1681577;1681578;1681579;1681580;1681581;1681582;1681583;1681584;1681585;1681586;1681587;1681588;1681589;1681590;1681591;1681592;1681593;1681594;1681595;1681596;1681597;1681598;1681599;1681600;1681601;1681602;1681603;1681604;1681605;1681606;1681607;1681608;1681609;1681610;1681611;1681612;1681613;1681614;1681615;1681616;1681617;1681618;1681619;1681620;1681621;1681622;1681623;1681624;1681625;1681626;1681627;1681628;1681629;1681630;1681631;1681632;1681633;1681634;1681635;1681636;1681637;1681638;1681639;1681640;1681641;1681642;1681643;1681644;1681645;1681646;1681647;1681648;1681649;1681650;1681651;1681652;1681653;1681654;1681655;1681656;1681657;1681658;1681659;1681660;1681661;1681662;1681663;1681664;1681665;1681666;1681667;1681668;1681669;1681670;1681671;1681672;1681673;1681674;1681675;1681676;1681677;1681678;1681679;1681680;1681681;1681682;1681683;1681684;1681685;1681686;1681687;1681688;1681689;1681690;1681691;1681692;1681693;1681694;1681695;1681696;1681697;1681698;1681699;1681700;1681701;1681702;1681703;1681704;1681705;1681706;1681707;1681708;1681709;1681710;1681711;1681712;1681713;1681714;1681715;1681716;1681717;1681718;1681719;1681720;1681721;1681722;1681723;1681724;1681725;1681726;1681727;1681728;1681729;1681730;1681731;1681732;1681733;1681734;1681735;1681736;1681737;1681738;1681739;1681740;1681741;1681742;1681743;1681744;1681745;1681746;1681747;1681748;1681749;1681750;1681751;1681752;1681753;1681754;1681755;1681756;1681757;1681758;1681759;1681760;1681761;1681762;1681763;1681764;1681765;1681766;1681767;1681768;1681769;1681770;1681771;1681772;1681773;1681774;1681775;1681776;1681777;1681778;1681779;1681780;1681781;1681782;1681783;1681784;1681785;1681786;1681787;1681788;1681789;1681790;1776271;1776272;1776273;1776274;1776275;1776276;1776277;1776278;1776279;1776280;1776281;1776282;1776283;1776284;1776285;1776286;1776287;1776288;1776289;1776290;1776291;1776292;1776293;1776294;1776295;1776296;1776297;1776298;1776299;1776300;1776301;1776302;1776303;1776304	37414;87050;148809;168492;176424;390407;520965;550453;550513;550577;551820;713897;1103176;1294444;1391193;1490890;1525355;1543024;1681668;1681765;1776282	1630;1631;1632	151;260;458
P50993	P50993	37	22	20	Sodium/potassium-transporting ATPase subunit alpha-2	ATP1A2	1	37	22	20	23	20	21	24	27	29	19	21	21	20	20	12	14	6	6	7	9	3	23	28	24	21	25	22	10	20	5	15	28	21	24	16	20	16	18	19	26	11	11	16	20	13	26	23	23	19	15	19	18	15	5	15	12	18	16	21	28	13	23	16	15	29	25	22	26	23	22	25	10	6	10	17	13	19	15	9	10	13	19	12	8	11	23	14	24	16	9	7	10	9	6	19	21	19	22	22	19	6	18	13	15	3	12	15	16	9	15	17	19	24	22	24	21	20	28	10	4	5	4	15	16	13	20	20	30	24	19	19	14	17	18	16	19	14	21	22	22	12	11	16	5	4	13	7	14	8	8	13	11	11	14	15	16	12	14	14	10	12	6	6	3	3	2	2	0	14	16	14	12	17	13	1	11	0	7	15	11	14	9	10	8	9	10	16	4	4	7	12	7	15	15	14	10	6	10	10	8	1	4	7	10	7	13	19	6	15	9	9	15	13	12	15	12	11	14	7	2	4	11	6	11	8	3	4	6	10	6	3	5	12	4	13	8	2	0	4	3	0	12	14	13	14	14	12	2	7	3	4	0	6	7	9	5	8	10	12	13	13	14	11	12	16	4	0	0	0	8	9	8	11	12	18	13	11	11	9	10	11	9	10	7	13	13	13	6	6	9	0	0	5	1	7	2	3	12	10	10	13	14	14	11	13	13	9	12	6	6	2	2	2	2	0	13	15	13	11	16	12	1	11	0	7	14	10	13	8	9	7	8	10	15	4	4	7	11	7	13	13	13	9	6	9	9	7	1	4	6	9	6	12	17	6	14	9	8	13	12	11	14	11	10	13	7	2	4	10	6	11	8	3	4	6	9	6	3	5	11	4	12	8	2	0	4	3	0	11	13	12	13	13	11	2	6	2	3	0	5	6	8	4	7	9	11	12	12	13	10	11	15	3	0	0	0	7	8	7	10	11	17	12	10	10	9	10	10	8	9	7	12	12	12	6	6	9	0	0	4	1	7	2	2	36.8	25.7	24	112.26	1020	1020	0	323.31	By MS/MS	By MS/MS	By MS/MS	By MS/MS	By MS/MS	By MS/MS	By MS/MS	By MS/MS	By MS/MS	By MS/MS	By MS/MS	By matching	By MS/MS	By matching	By matching	By matching	By matching	By matching	By MS/MS	By MS/MS	By MS/MS	By MS/MS	By MS/MS	By MS/MS	By matching	By MS/MS	By matching	By MS/MS	By MS/MS	By MS/MS	By MS/MS	By MS/MS	By MS/MS	By MS/MS	By MS/MS	By MS/MS	By MS/MS	By matching	By matching	By MS/MS	By MS/MS	By MS/MS	By MS/MS	By MS/MS	By MS/MS	By MS/MS	By MS/MS	By MS/MS	By MS/MS	By MS/MS	By matching	By MS/MS	By MS/MS	By MS/MS	By matching	By MS/MS	By MS/MS	By matching	By MS/MS	By MS/MS	By MS/MS	By MS/MS	By MS/MS	By MS/MS	By MS/MS	By MS/MS	By MS/MS	By MS/MS	By MS/MS	By matching	By matching	By MS/MS	By MS/MS	By MS/MS	By MS/MS	By matching	By MS/MS	By MS/MS	By MS/MS	By MS/MS	By matching	By MS/MS	By MS/MS	By MS/MS	By MS/MS	By MS/MS	By matching	By matching	By matching	By matching	By matching	By MS/MS	By MS/MS	By MS/MS	By MS/MS	By MS/MS	By MS/MS	By matching	By MS/MS	By matching	By MS/MS	By matching	By MS/MS	By MS/MS	By MS/MS	By matching	By MS/MS	By MS/MS	By MS/MS	By MS/MS	By MS/MS	By MS/MS	By MS/MS	By MS/MS	By MS/MS	By matching	By matching	By matching	By matching	By MS/MS	By MS/MS	By MS/MS	By MS/MS	By MS/MS	By MS/MS	By MS/MS	By MS/MS	By MS/MS	By MS/MS	By MS/MS	By MS/MS	By MS/MS	By MS/MS	By MS/MS	By MS/MS	By MS/MS	By MS/MS	By matching	By MS/MS	By MS/MS	By matching	By matching	By MS/MS	By matching	By matching	By matching	By matching	28.5	22.9	25.8	24.8	27.3	30.2	23.8	23.3	23.9	22.9	22.7	14.8	18.9	8.5	8.1	8.3	9.2	3.7	27.2	32.5	28.5	22.6	29.2	25.2	10.3	23.8	7.6	18.6	33.2	26	28	19	22.5	17.5	19.3	23.9	32.5	12.4	11.4	18.5	24.9	15.9	24.4	22.8	23.2	19.3	13.7	20.6	20.9	19.4	7.2	15.5	15.3	21.8	18	22.1	29.6	12.8	25	18.3	16.3	30.6	30.4	24.9	29.7	26.7	27.7	29.4	12	6.8	13	24.2	17.9	23.9	18	9.5	13.5	14.8	26.5	15.2	9.4	14.1	28.5	14.5	28.7	20.3	9.1	6.7	10.8	9.3	7.7	25.1	25.4	26	27.1	27.6	25.4	7.4	20.9	13.1	17.1	4.7	14	16.9	21.4	11.8	18.3	22.3	25.4	29.8	26.8	30	25.2	25.5	31.3	13.2	4.4	5.5	5.4	18.8	20.2	17.2	24.6	28	33.6	28.1	22	23.2	17.6	22	19.9	22.2	22.5	15	24.5	28.4	28.4	13.3	13.6	18.6	5.5	4.4	15.1	9.6	16.7	8.4	9.1	38471000000	335880000	221220000	662640000	212820000	172740000	352000000	244300000	164540000	182850000	182630000	232030000	19921000	39839000	4955400	2155700	1820300	4436300	0	521210000	715240000	413250000	240320000	1285400000	319240000	5476900	172430000	0	37040000	1100200000	247490000	794470000	119770000	420500000	124090000	173010000	106230000	1052200000	30248000	21960000	24135000	661990000	28982000	133250000	167110000	158410000	42292000	38629000	105590000	18571000	26544000	1652800	23036000	23030000	291380000	21202000	238040000	335480000	24306000	259420000	70547000	116200000	512580000	883100000	169440000	696540000	378880000	318930000	223830000	26436000	4116500	7308400	1142300000	85902000	614380000	119610000	5561900	33938000	44196000	110260000	125160000	7587000	39359000	219390000	32490000	768530000	35753000	2220900	0	7326700	7897000	0	962080000	743460000	559850000	538740000	1170700000	209070000	3260800	51727000	8061800	50391000	0	20492000	92234000	75944000	5109600	160150000	203660000	676510000	593400000	1724400000	2093000000	445950000	250320000	1222100000	5121100	0	0	0	87819000	165910000	90748000	261200000	224970000	1024900000	575640000	273090000	261100000	435740000	85856000	116330000	136260000	226170000	26865000	329540000	728030000	940540000	10032000	63136000	126490000	0	0	15357000	3186700	18775000	1484800	6712800	801480000	6997500	4608700	13805000	4433800	3598900	7333300	5089500	3427900	3809300	3804800	4833900	415030	829980	103240	44910	37923	92423	0	10859000	14901000	8609400	5006700	26779000	6650800	114100	3592300	0	771680	22922000	5156100	16551000	2495200	8760500	2585200	3604300	2213100	21921000	630170	457500	502800	13791000	603800	2776000	3481500	3300200	881090	804780	2199900	386890	553010	34434	479920	479790	6070500	441710	4959100	6989200	506370	5404500	1469700	2420900	10679000	18398000	3530000	14511000	7893300	6644300	4663100	550760	85760	152260	23797000	1789600	12800000	2491900	115870	707050	920750	2297000	2607500	158060	819980	4570500	676880	16011000	744860	46268	0	152640	164520	0	20043000	15489000	11663000	11224000	24390000	4355600	67934	1077600	167950	1049800	0	426920	1921500	1582200	106450	3336500	4243000	14094000	12363000	35925000	43603000	9290700	5215100	25460000	106690	0	0	0	1829600	3456500	1890600	5441600	4686800	21353000	11992000	5689400	5439700	9077900	1788700	2423600	2838700	4711900	559680	6865400	15167000	19595000	209010	1315300	2635200	0	0	319930	66389	391140	30934	139850	621710000	622660000	559980000	838940000	272200000	1004700000	260630000	535190000	476850000	608750000	715760000	43398000	80264000	89302000	43965000	7682500	29603000	0	567950000	770290000	456950000	387850000	1026400000	573260000	0	131860000	0	55833000	1091400000	180260000	1140700000	433230000	659180000	404360000	206790000	265770000	1385100000	16292000	40783000	31735000	974860000	335530000	510890000	728600000	703340000	486840000	337830000	647900000	130500000	99636000	0	28281000	37015000	177050000	26486000	585170000	599990000	84288000	373000000	177310000	443440000	727740000	1111100000	513480000	809640000	638180000	501920000	910900000	212650000	26215000	28380000	1061600000	83390000	349780000	191140000	14482000	57497000	72605000	118080000	156540000	13396000	88288000	506090000	361680000	967230000	90688000	3223800	0	6683000	8573200	0	1063700000	1141900000	1036000000	1109000000	1203400000	326450000	5741600	82849000	11565000	132450000	0	62258000	182820000	180290000	53887000	371510000	372370000	729370000	547580000	2458400000	3180400000	723200000	562040000	1478500000	12638000	0	0	0	253350000	148040000	155990000	405110000	296060000	1301500000	858250000	698500000	620360000	735140000	125880000	346060000	331250000	349620000	53305000	548350000	864430000	1158100000	60236000	166460000	261990000	0	0	40754000	0	30781000	25391000	27658000	17	9	16	14	4	17	11	11	10	8	10	0	2	0	0	0	0	0	18	23	12	10	24	10	0	5	0	3	26	5	22	7	12	6	8	5	29	0	0	1	19	3	8	8	7	5	2	4	2	1	0	1	1	6	0	11	10	0	11	4	9	18	22	7	18	16	13	11	1	0	0	24	4	14	7	0	3	3	3	4	0	2	9	2	22	2	0	0	0	0	0	26	23	16	17	27	9	0	3	0	3	0	1	5	6	0	7	9	18	16	37	36	18	12	23	0	0	0	0	5	6	4	10	11	29	14	12	10	12	4	7	8	8	2	12	18	24	0	6	7	0	0	1	0	0	0	0	1194				1898	589;1621;1622;6028;6545;8512;9279;10849;13485;15555;15556;17130;20197;23385;23386;23441;24751;25817;25818;28092;28321;29376;29377;29740;29741;31258;31259;31772;31773;37024;37170;41505;41506;41960;43064;43434;47198	True;False;True;True;True;True;True;True;True;False;True;True;True;False;False;False;True;True;True;True;True;False;False;False;False;False;False;False;False;True;True;False;True;True;False;True;True	624;625;1712;1713;6421;6422;6975;9031;9852;9853;9854;11504;14295;16476;16477;18147;21417;24766;24767;24824;26211;26212;27325;27326;30001;30002;30320;31484;31485;31885;31886;31887;31888;33502;33503;33504;34047;34048;39600;39756;44384;44385;44863;46034;46425;50398	38448;38449;38450;38451;38452;38453;38454;38455;38456;38457;38458;38459;38460;38461;38462;38463;38464;38465;38466;38467;38468;38469;38470;38471;38472;38473;38474;38475;38476;38477;38478;38479;38480;38481;38482;38483;38484;38485;38486;38487;38488;38489;38490;38491;38492;38493;38494;38495;38496;38497;38498;38499;38500;38501;38502;38503;38504;38505;38506;38507;38508;38509;38510;38511;38512;38513;38514;38515;38516;38517;38518;38519;38520;38521;38522;38523;38524;38525;38526;38527;38528;38529;38530;38531;38532;38533;38534;38535;38536;38537;38538;38539;38540;38541;38542;38543;38544;38545;38546;38547;38548;38549;38550;38551;38552;38553;38554;38555;38556;38557;38558;38559;38560;38561;38562;38563;38564;38565;38566;38567;38568;38569;38570;38571;38572;38573;38574;38575;38576;38577;38578;38579;38580;38581;38582;38583;38584;113520;113521;113522;113523;113524;113525;113526;113527;113528;113529;113530;113531;113532;113533;113534;421574;421575;421576;421577;421578;421579;421580;421581;421582;421583;421584;421585;421586;421587;421588;421589;421590;421591;421592;421593;421594;421595;421596;421597;421598;421599;421600;421601;421602;421603;421604;421605;421606;421607;421608;421609;421610;421611;421612;421613;421614;421615;421616;421617;421618;421619;421620;421621;421622;421623;421624;421625;421626;421627;421628;421629;421630;421631;421632;421633;421634;421635;421636;421637;421638;421639;421640;421641;421642;421643;421644;421645;421646;421647;421648;421649;421650;421651;421652;421653;421654;421655;421656;421657;421658;421659;421660;421661;421662;421663;421664;421665;421666;421667;421668;421669;421670;421671;421672;421673;421674;421675;421676;421677;421678;421679;421680;421681;421682;421683;421684;421685;421686;421687;421688;421689;421690;421691;421692;421693;421694;456340;456341;456342;456343;456344;456345;456346;456347;456348;456349;456350;456351;456352;586003;586004;586005;586006;586007;636266;636267;636268;636269;636270;636271;636272;636273;636274;636275;636276;636277;636278;636279;636280;636281;636282;636283;636284;636285;636286;636287;636288;636289;636290;636291;636292;636293;636294;636295;636296;636297;636298;636299;636300;636301;636302;636303;636304;636305;636306;636307;636308;636309;636310;636311;636312;636313;636314;636315;636316;636317;636318;636319;636320;636321;636322;636323;636324;636325;636326;636327;636328;636329;636330;636331;636332;636333;636334;636335;636336;636337;636338;636339;636340;636341;636342;636343;636344;636345;636346;636347;636348;636349;636350;636351;636352;636353;636354;636355;636356;636357;636358;636359;636360;636361;636362;636363;636364;636365;636366;636367;636368;636369;636370;636371;636372;636373;636374;636375;636376;636377;636378;636379;636380;636381;636382;636383;636384;737377;737378;737379;737380;737381;737382;737383;737384;737385;737386;737387;737388;737389;737390;737391;737392;737393;737394;737395;737396;737397;737398;737399;737400;737401;737402;737403;737404;737405;737406;737407;737408;737409;737410;737411;737412;737413;737414;737415;737416;737417;737418;737419;737420;737421;737422;737423;737424;737425;737426;737427;737428;737429;737430;737431;737432;737433;737434;737435;737436;737437;737438;737439;737440;737441;737442;737443;737444;737445;737446;737447;737448;737449;737450;737451;737452;737453;737454;737455;737456;737457;737458;737459;737460;737461;737462;737463;737464;737465;737466;737467;737468;737469;737470;737471;737472;737473;737474;737475;737476;737477;737478;737479;737480;737481;737482;737483;737484;737485;737486;737487;737488;737489;737490;737491;737492;737493;737494;737495;737496;737497;737498;737499;737500;737501;737502;737503;737504;737505;737506;737507;737508;737509;737510;737511;737512;737513;737514;737515;737516;737517;737518;737519;737520;737521;737522;737523;737524;737525;737526;737527;737528;737529;926847;926848;926849;926850;926851;926852;926853;926854;926855;926856;926857;926858;926859;926860;926861;926862;926863;926864;926865;926866;926867;926868;926869;926870;926871;926872;926873;926874;926875;926876;926877;926878;926879;926880;926881;926882;926883;1074142;1074143;1074144;1074145;1074146;1074147;1074148;1074149;1074150;1074151;1074152;1074153;1074154;1074155;1074156;1074157;1074158;1074159;1074160;1074161;1074162;1074163;1074164;1074165;1074166;1074167;1074168;1074169;1074170;1074171;1074172;1074173;1074174;1074175;1074176;1074177;1074178;1074179;1074180;1074181;1074182;1074183;1074184;1074185;1074186;1074187;1074188;1074189;1074190;1074191;1074192;1074193;1074194;1074195;1074196;1074197;1074198;1074199;1074200;1074201;1074202;1074203;1074204;1074205;1074206;1074207;1074208;1074209;1074210;1074211;1074212;1074213;1074214;1074215;1074216;1074217;1074218;1074219;1074220;1074221;1074222;1074223;1074224;1074225;1074226;1074227;1074228;1074229;1074230;1074231;1074232;1074233;1074234;1074235;1074236;1074237;1074238;1074239;1074240;1074241;1074242;1074243;1074244;1074245;1074246;1074247;1074248;1074249;1074250;1074251;1074252;1074253;1074254;1074255;1074256;1074257;1074258;1074259;1074260;1074261;1074262;1074263;1074264;1074265;1074266;1074267;1074268;1074269;1074270;1074271;1074272;1074273;1074274;1074275;1074276;1074277;1074278;1074279;1074280;1074281;1074282;1074283;1074284;1074285;1074286;1074287;1074288;1074289;1074290;1074291;1074292;1074293;1074294;1074295;1074296;1074297;1074298;1074299;1074300;1074301;1074302;1074303;1074304;1074305;1074306;1074307;1074308;1074309;1074310;1074311;1074312;1074313;1074314;1074315;1074316;1074317;1074318;1074319;1074320;1074321;1074322;1074323;1074324;1074325;1074326;1074327;1074328;1074329;1074330;1074331;1074332;1074333;1074334;1074335;1074336;1074337;1074338;1074339;1074340;1074341;1074342;1074343;1074344;1074345;1074346;1074347;1074348;1074349;1074350;1074351;1074352;1074353;1074354;1074355;1074356;1074357;1074358;1074359;1074360;1074361;1074362;1074363;1074364;1074365;1074366;1074367;1074368;1074369;1074370;1074371;1074372;1074373;1074374;1074375;1074376;1074377;1074378;1074379;1074380;1074381;1074382;1074383;1074384;1074385;1074386;1074387;1074388;1074389;1074390;1074391;1074392;1074393;1074394;1074395;1074396;1074397;1074398;1074399;1074400;1074401;1074402;1074403;1074404;1074405;1074406;1074407;1074408;1074409;1074410;1074411;1074412;1074413;1074414;1074415;1074416;1074417;1074418;1074419;1074420;1074421;1074422;1074423;1074424;1074425;1074426;1074427;1074428;1074429;1074430;1074431;1074432;1074433;1074434;1074435;1074436;1074437;1074438;1074439;1074440;1074441;1074442;1074443;1074444;1074445;1074446;1074447;1074448;1074449;1074450;1074451;1074452;1074453;1074454;1074455;1074456;1199584;1199585;1199586;1199587;1199588;1199589;1199590;1199591;1199592;1199593;1199594;1199595;1199596;1199597;1199598;1199599;1199600;1199601;1199602;1199603;1199604;1199605;1199606;1199607;1199608;1199609;1199610;1199611;1199612;1199613;1199614;1199615;1199616;1199617;1199618;1199619;1199620;1199621;1199622;1199623;1199624;1199625;1199626;1199627;1199628;1199629;1199630;1199631;1199632;1199633;1199634;1199635;1422970;1422971;1422972;1422973;1422974;1662671;1662672;1662673;1662674;1662675;1662676;1662677;1662678;1662679;1662680;1662681;1662682;1662683;1662684;1662685;1662686;1662687;1662688;1662689;1662690;1662691;1662692;1662693;1662694;1662695;1662696;1662697;1662698;1662699;1662700;1662701;1662702;1662703;1662704;1662705;1662706;1662707;1662708;1662709;1662710;1662711;1662712;1662713;1662714;1662715;1662716;1662717;1662718;1662719;1662720;1662721;1662722;1662723;1662724;1662725;1662726;1662727;1662728;1662729;1662730;1662731;1662732;1662733;1662734;1662735;1662736;1662737;1662738;1662739;1662740;1662741;1662742;1662743;1662744;1662745;1662746;1662747;1662748;1662749;1662750;1662751;1662752;1662753;1662754;1662755;1662756;1662757;1662758;1662759;1662760;1662761;1662762;1662763;1662764;1662765;1662766;1662767;1662768;1662769;1662770;1662771;1662772;1662773;1662774;1662775;1662776;1662777;1662778;1662779;1662780;1662781;1662782;1662783;1662784;1662785;1662786;1662787;1662788;1662789;1662790;1662791;1662792;1662793;1662794;1662795;1662796;1662797;1662798;1662799;1662800;1662801;1662802;1662803;1662804;1662805;1662806;1662807;1662808;1662809;1662810;1662811;1662812;1662813;1662814;1662815;1662816;1662817;1662818;1662819;1662820;1662821;1662822;1662823;1662824;1662825;1662826;1662827;1662828;1662829;1662830;1662831;1662832;1662833;1662834;1662835;1662836;1662837;1662838;1662839;1662840;1662841;1662842;1662843;1662844;1662845;1662846;1662847;1662848;1662849;1662850;1662851;1662852;1662853;1662854;1662855;1662856;1662857;1662858;1662859;1662860;1662861;1662862;1662863;1662864;1662865;1662866;1666953;1666954;1666955;1666956;1666957;1666958;1666959;1666960;1666961;1666962;1666963;1666964;1666965;1666966;1666967;1666968;1666969;1666970;1666971;1666972;1666973;1666974;1666975;1666976;1666977;1666978;1666979;1666980;1759590;1759591;1759592;1759593;1759594;1759595;1759596;1759597;1759598;1759599;1759600;1759601;1759602;1759603;1759604;1759605;1759606;1759607;1759608;1759609;1759610;1759611;1759612;1759613;1759614;1759615;1759616;1759617;1759618;1759619;1759620;1759621;1759622;1759623;1759624;1759625;1759626;1759627;1759628;1759629;1759630;1759631;1759632;1759633;1759634;1759635;1759636;1759637;1759638;1759639;1759640;1759641;1759642;1759643;1759644;1759645;1759646;1759647;1759648;1759649;1759650;1759651;1759652;1759653;1759654;1759655;1759656;1759657;1759658;1759659;1759660;1759661;1759662;1759663;1759664;1759665;1759666;1759667;1759668;1759669;1759670;1759671;1759672;1759673;1759674;1759675;1759676;1759677;1759678;1759679;1759680;1759681;1759682;1759683;1759684;1759685;1759686;1759687;1759688;1759689;1759690;1759691;1759692;1759693;1759694;1759695;1759696;1759697;1759698;1759699;1759700;1759701;1759702;1759703;1759704;1759705;1759706;1759707;1759708;1759709;1759710;1759711;1759712;1759713;1759714;1759715;1759716;1759717;1759718;1759719;1759720;1759721;1759722;1759723;1759724;1759725;1759726;1759727;1759728;1759729;1759730;1759731;1759732;1759733;1759734;1759735;1759736;1759737;1759738;1759739;1759740;1759741;1759742;1759743;1759744;1759745;1759746;1759747;1759748;1759749;1759750;1759751;1759752;1759753;1759754;1759755;1759756;1759757;1759758;1759759;1759760;1759761;1759762;1759763;1759764;1759765;1759766;1759767;1759768;1759769;1759770;1759771;1759772;1759773;1759774;1759775;1759776;1759777;1759778;1759779;1759780;1759781;1759782;1759783;1759784;1759785;1759786;1759787;1759788;1759789;1759790;1759791;1759792;1759793;1759794;1759795;1759796;1759797;1759798;1759799;1759800;1759801;1759802;1759803;1759804;1759805;1759806;1759807;1759808;1759809;1759810;1759811;1759812;1759813;1759814;1759815;1759816;1759817;1759818;1759819;1759820;1759821;1759822;1759823;1759824;1759825;1759826;1759827;1759828;1759829;1759830;1759831;1759832;1759833;1759834;1759835;1759836;1759837;1759838;1759839;1759840;1759841;1759842;1759843;1759844;1759845;1759846;1759847;1759848;1759849;1759850;1759851;1759852;1759853;1759854;1759855;1759856;1759857;1759858;1759859;1759860;1759861;1759862;1759863;1759864;1759865;1759866;1759867;1759868;1759869;1759870;1759871;1759872;1759873;1834307;1834308;1834309;1834310;1834311;1834312;1834313;1834314;1834315;1834316;1834317;1834318;1834319;1834320;1834321;1834322;1834323;1834324;1834325;1834326;1834327;1834328;1834329;1834330;1834331;1834332;1834333;1834334;1834335;1834336;1834337;1834338;1834339;1834340;1834341;1834342;1834343;1834344;1834345;1834346;1834347;1834348;1834349;1834350;1834351;1834352;1834353;1834354;1834355;1834356;1834357;1834358;1834359;1834360;1834361;1834362;1834363;1834364;1834365;1834366;1834367;1834368;1834369;1834370;1834371;1834372;1834373;1834374;1834375;1834376;1834377;1834378;1834379;1834380;1834381;1834382;1834383;1834384;1834385;1834386;1834387;1834388;1834389;1834390;1834391;1834392;1834393;1834394;1834395;1834396;1834397;1834398;1834399;1834400;1834401;1834402;1834403;1834404;1834405;1834406;1834407;1834408;1834409;1834410;1834411;1834412;1834413;1834414;1834415;1834416;1834417;1834418;1834419;1834420;1834421;1834422;1834423;1834424;1834425;1834426;1834427;1834428;1834429;1834430;1834431;1834432;1834433;1834434;1834435;1834436;1834437;1834438;1834439;1834440;1834441;1834442;1834443;1834444;1834445;1834446;1834447;1834448;1834449;1834450;1834451;1834452;1834453;1834454;1834455;1834456;1834457;1834458;1834459;1834460;1834461;1834462;1834463;1834464;1834465;1834466;1834467;1834468;1834469;1834470;1834471;1834472;1834473;1834474;1834475;1834476;1834477;1834478;1834479;1834480;1834481;1834482;1834483;1834484;1834485;1834486;1834487;1834488;1834489;1834490;1834491;1834492;1834493;1834494;1834495;1834496;1834497;1834498;1834499;1834500;1834501;1834502;1834503;1834504;1834505;1834506;1834507;1834508;1834509;1834510;1834511;1834512;1834513;1834514;1834515;1834516;1834517;1834518;1834519;1834520;1995252;1995253;1995254;1995255;1995256;1995257;1995258;1995259;1995260;1995261;1995262;1995263;1995264;1995265;1995266;1995267;1995268;1995269;1995270;1995271;1995272;1995273;1995274;1995275;1995276;1995277;1995278;1995279;1995280;1995281;1995282;1995283;1995284;1995285;1995286;1995287;1995288;1995289;1995290;1995291;1995292;1995293;1995294;1995295;1995296;1995297;1995298;1995299;1995300;1995301;1995302;1995303;1995304;1995305;1995306;1995307;1995308;1995309;1995310;1995311;1995312;1995313;1995314;1995315;1995316;1995317;1995318;1995319;1995320;1995321;1995322;1995323;1995324;1995325;1995326;1995327;1995328;1995329;1995330;1995331;1995332;1995333;1995334;1995335;1995336;1995337;1995338;1995339;1995340;1995341;1995342;1995343;1995344;1995345;1995346;1995347;1995348;1995349;1995350;1995351;1995352;1995353;1995354;1995355;1995356;1995357;1995358;1995359;1995360;1995361;1995362;1995363;1995364;1995365;1995366;1995367;1995368;1995369;1995370;1995371;1995372;1995373;1995374;1995375;1995376;1995377;1995378;1995379;1995380;1995381;1995382;1995383;1995384;1995385;1995386;1995387;1995388;1995389;1995390;1995391;1995392;1995393;1995394;1995395;1995396;1995397;1995398;2012617;2012618;2012619;2012620;2012621;2012622;2012623;2012624;2012625;2012626;2012627;2012628;2012629;2012630;2012631;2012632;2012633;2012634;2012635;2012636;2012637;2012638;2012639;2012640;2012641;2012642;2012643;2012644;2012645;2012646;2012647;2012648;2012649;2012650;2012651;2012652;2012653;2012654;2012655;2012656;2012657;2012658;2012659;2012660;2012661;2012662;2012663;2012664;2012665;2012666;2012667;2012668;2012669;2012670;2012671;2012672;2012673;2012674;2012675;2012676;2012677;2012678;2012679;2012680;2012681;2012682;2012683;2012684;2012685;2012686;2012687;2012688;2012689;2012690;2012691;2012692;2012693;2012694;2012695;2012696;2012697;2012698;2012699;2012700;2012701;2012702;2012703;2012704;2012705;2012706;2012707;2012708;2012709;2012710;2012711;2012712;2012713;2012714;2012715;2012716;2012717;2012718;2012719;2012720;2012721;2012722;2012723;2012724;2012725;2012726;2012727;2012728;2012729;2012730;2012731;2012732;2012733;2012734;2012735;2012736;2012737;2012738;2012739;2012740;2012741;2012742;2012743;2012744;2012745;2012746;2012747;2012748;2012749;2012750;2012751;2083388;2083389;2083390;2083391;2083392;2083393;2083394;2083395;2083396;2083397;2083398;2083399;2083400;2083401;2083402;2083403;2083404;2083405;2083406;2083407;2083408;2083409;2083410;2083411;2083412;2083413;2083414;2083415;2083416;2083417;2083418;2083419;2083420;2083421;2083422;2083423;2083424;2083425;2083426;2083427;2083428;2083429;2083430;2083431;2083432;2083433;2083434;2083435;2083436;2083437;2083438;2083439;2083440;2083441;2083442;2083443;2083444;2083445;2083446;2083447;2083448;2083449;2083450;2083451;2083452;2109529;2109530;2109531;2109532;2109533;2109534;2109535;2109536;2109537;2109538;2109539;2109540;2109541;2109542;2109543;2109544;2109545;2109546;2109547;2109548;2109549;2109550;2109551;2109552;2109553;2109554;2109555;2109556;2109557;2109558;2109559;2109560;2109561;2109562;2109563;2109564;2109565;2109566;2109567;2109568;2109569;2109570;2109571;2109572;2109573;2109574;2109575;2109576;2109577;2109578;2109579;2109580;2109581;2109582;2109583;2109584;2109585;2109586;2109587;2109588;2109589;2109590;2109591;2109592;2109593;2109594;2109595;2109596;2109597;2109598;2109599;2109600;2109601;2109602;2109603;2109604;2109605;2109606;2109607;2109608;2109609;2109610;2109611;2109612;2109613;2109614;2109615;2109616;2109617;2109618;2109619;2109620;2109621;2109622;2109623;2109624;2109625;2109626;2109627;2109628;2109629;2109630;2109631;2109632;2109633;2109634;2109635;2109636;2109637;2109638;2109639;2109640;2109641;2109642;2109643;2109644;2109645;2109646;2109647;2109648;2109649;2109650;2109651;2109652;2109653;2109654;2109655;2109656;2109657;2109658;2109659;2109660;2109661;2109662;2109663;2109664;2109665;2109666;2109667;2109668;2109669;2109670;2109671;2109672;2109673;2109674;2109675;2109676;2109677;2109678;2109679;2109680;2109681;2109682;2109683;2109684;2109685;2109686;2109687;2109688;2109689;2109690;2109691;2109692;2109693;2109694;2109695;2109696;2109697;2109698;2109699;2109700;2109701;2109702;2109703;2109704;2109705;2109706;2109707;2109708;2109709;2109710;2109711;2109712;2109713;2109714;2109715;2109716;2109717;2109718;2109719;2109720;2109721;2109722;2109723;2109724;2109725;2109726;2109727;2109728;2109729;2109730;2109731;2109732;2109733;2109734;2109735;2109736;2109737;2109738;2109739;2109740;2109741;2109742;2109743;2109744;2109745;2109746;2109747;2109748;2109749;2109750;2109751;2109752;2109753;2109754;2109755;2109756;2109757;2109758;2109759;2109760;2109761;2109762;2109763;2109764;2109765;2109766;2109767;2109768;2109769;2109770;2109771;2109772;2109773;2109774;2109775;2109776;2109777;2109778;2109779;2109780;2109781;2109782;2109783;2109784;2109785;2109786;2109787;2109788;2109789;2109790;2109791;2109792;2109793;2109794;2109795;2109796;2109797;2109798;2109799;2109800;2109801;2109802;2109803;2109804;2109805;2109806;2109807;2109808;2109809;2109810;2109811;2109812;2109813;2109814;2109815;2109816;2109817;2109818;2109819;2109820;2109821;2109822;2109823;2109824;2109825;2109826;2109827;2109828;2109829;2109830;2109831;2109832;2109833;2109834;2109835;2109836;2109837;2109838;2109839;2109840;2109841;2109842;2109843;2109844;2109845;2109846;2109847;2109848;2109849;2109850;2109851;2109852;2109853;2109854;2109855;2109856;2109857;2109858;2109859;2109860;2109861;2109862;2109863;2109864;2109865;2109866;2109867;2109868;2109869;2109870;2109871;2109872;2109873;2109874;2109875;2109876;2109877;2109878;2109879;2109880;2109881;2109882;2109883;2109884;2109885;2109886;2109887;2109888;2109889;2109890;2109891;2109892;2109893;2109894;2109895;2109896;2109897;2109898;2109899;2109900;2109901;2109902;2109903;2109904;2109905;2109906;2109907;2109908;2109909;2109910;2109911;2109912;2109913;2109914;2109915;2109916;2109917;2109918;2109919;2109920;2109921;2109922;2109923;2109924;2109925;2109926;2109927;2109928;2109929;2109930;2109931;2109932;2109933;2109934;2109935;2109936;2109937;2109938;2109939;2204138;2204139;2204140;2204141;2204142;2204143;2204144;2204145;2204146;2204147;2204148;2204149;2204150;2204151;2204152;2204153;2204154;2204155;2204156;2204157;2204158;2204159;2204160;2204161;2204162;2204163;2204164;2204165;2204166;2204167;2204168;2204169;2204170;2204171;2204172;2204173;2204174;2204175;2204176;2204177;2204178;2204179;2204180;2204181;2204182;2204183;2204184;2204185;2204186;2204187;2204188;2204189;2204190;2204191;2204192;2204193;2204194;2204195;2204196;2204197;2204198;2204199;2204200;2204201;2204202;2204203;2204204;2204205;2204206;2204207;2204208;2204209;2204210;2204211;2204212;2204213;2204214;2204215;2204216;2204217;2204218;2204219;2204220;2204221;2204222;2204223;2204224;2204225;2204226;2204227;2204228;2204229;2204230;2204231;2204232;2204233;2204234;2204235;2204236;2204237;2204238;2204239;2204240;2204241;2204242;2204243;2204244;2204245;2204246;2204247;2204248;2204249;2204250;2204251;2204252;2204253;2204254;2204255;2204256;2204257;2204258;2204259;2204260;2204261;2204262;2204263;2204264;2204265;2204266;2204267;2204268;2204269;2204270;2204271;2204272;2204273;2204274;2204275;2204276;2204277;2204278;2204279;2204280;2204281;2204282;2204283;2204284;2204285;2204286;2204287;2204288;2204289;2204290;2204291;2204292;2204293;2204294;2204295;2204296;2204297;2204298;2204299;2204300;2204301;2204302;2204303;2204304;2204305;2204306;2204307;2204308;2204309;2204310;2204311;2204312;2204313;2204314;2204315;2204316;2204317;2204318;2204319;2204320;2204321;2204322;2204323;2204324;2204325;2204326;2204327;2204328;2204329;2204330;2204331;2204332;2204333;2238679;2238680;2238681;2238682;2238683;2238684;2238685;2238686;2238687;2238688;2238689;2238690;2238691;2238692;2238693;2238694;2238695;2238696;2238697;2238698;2238699;2238700;2238701;2238702;2238703;2238704;2238705;2238706;2238707;2238708;2238709;2238710;2238711;2238712;2238713;2238714;2238715;2238716;2238717;2238718;2238719;2238720;2238721;2238722;2238723;2238724;2238725;2238726;2238727;2238728;2238729;2238730;2238731;2238732;2238733;2238734;2238735;2238736;2238737;2238738;2238739;2238740;2238741;2238742;2238743;2238744;2238745;2238746;2238747;2238748;2238749;2238750;2238751;2238752;2238753;2238754;2238755;2238756;2238757;2238758;2238759;2238760;2238761;2238762;2238763;2238764;2238765;2238766;2238767;2238768;2238769;2238770;2238771;2238772;2238773;2238774;2238775;2238776;2238777;2238778;2238779;2238780;2238781;2238782;2238783;2238784;2238785;2238786;2238787;2238788;2238789;2238790;2238791;2238792;2238793;2238794;2238795;2238796;2238797;2238798;2238799;2238800;2238801;2238802;2238803;2238804;2238805;2238806;2238807;2238808;2238809;2238810;2238811;2238812;2238813;2238814;2238815;2238816;2238817;2238818;2238819;2238820;2238821;2238822;2238823;2238824;2238825;2238826;2238827;2238828;2238829;2238830;2238831;2238832;2238833;2238834;2238835;2238836;2238837;2238838;2238839;2238840;2238841;2238842;2238843;2238844;2238845;2238846;2238847;2238848;2238849;2238850;2238851;2238852;2238853;2238854;2238855;2238856;2238857;2238858;2238859;2238860;2238861;2238862;2238863;2238864;2238865;2238866;2238867;2238868;2238869;2238870;2238871;2238872;2238873;2238874;2238875;2238876;2238877;2238878;2238879;2238880;2238881;2238882;2238883;2238884;2238885;2238886;2238887;2238888;2238889;2238890;2238891;2238892;2238893;2238894;2238895;2238896;2238897;2238898;2238899;2238900;2238901;2238902;2238903;2238904;2238905;2238906;2238907;2238908;2238909;2238910;2238911;2238912;2238913;2238914;2238915;2238916;2238917;2238918;2238919;2238920;2238921;2238922;2238923;2238924;2238925;2238926;2238927;2238928;2238929;2238930;2238931;2238932;2238933;2238934;2238935;2238936;2238937;2238938;2238939;2238940;2238941;2238942;2238943;2238944;2238945;2238946;2238947;2238948;2238949;2238950;2238951;2238952;2238953;2238954;2238955;2238956;2238957;2238958;2238959;2238960;2238961;2238962;2238963;2238964;2238965;2238966;2238967;2238968;2238969;2238970;2238971;2238972;2238973;2238974;2238975;2238976;2238977;2238978;2238979;2238980;2238981;2238982;2238983;2238984;2238985;2238986;2238987;2238988;2238989;2238990;2238991;2238992;2238993;2238994;2238995;2238996;2238997;2238998;2238999;2239000;2239001;2239002;2239003;2239004;2239005;2239006;2239007;2239008;2239009;2239010;2239011;2239012;2239013;2239014;2239015;2239016;2239017;2239018;2239019;2239020;2239021;2239022;2239023;2239024;2239025;2239026;2239027;2239028;2239029;2239030;2239031;2239032;2239033;2239034;2239035;2239036;2239037;2239038;2239039;2239040;2239041;2239042;2239043;2239044;2239045;2239046;2239047;2239048;2239049;2239050;2239051;2239052;2239053;2239054;2239055;2239056;2239057;2239058;2239059;2239060;2239061;2239062;2239063;2239064;2239065;2239066;2239067;2239068;2239069;2239070;2239071;2239072;2239073;2239074;2239075;2239076;2239077;2239078;2239079;2239080;2239081;2239082;2239083;2239084;2239085;2239086;2239087;2239088;2239089;2239090;2239091;2239092;2239093;2239094;2239095;2239096;2239097;2239098;2239099;2239100;2239101;2239102;2239103;2239104;2239105;2239106;2239107;2239108;2239109;2239110;2239111;2239112;2239113;2239114;2239115;2239116;2239117;2239118;2239119;2239120;2239121;2239122;2239123;2239124;2239125;2239126;2239127;2239128;2239129;2239130;2239131;2239132;2239133;2239134;2239135;2239136;2239137;2239138;2239139;2239140;2239141;2239142;2239143;2239144;2239145;2239146;2239147;2239148;2239149;2239150;2239151;2239152;2239153;2239154;2239155;2239156;2239157;2239158;2239159;2239160;2239161;2239162;2239163;2239164;2239165;2239166;2239167;2239168;2239169;2239170;2239171;2239172;2239173;2239174;2239175;2239176;2239177;2239178;2239179;2239180;2239181;2239182;2239183;2239184;2239185;2239186;2239187;2239188;2239189;2239190;2239191;2239192;2239193;2239194;2239195;2239196;2239197;2239198;2239199;2239200;2239201;2239202;2239203;2239204;2239205;2239206;2239207;2239208;2239209;2239210;2239211;2239212;2239213;2239214;2239215;2239216;2239217;2239218;2239219;2239220;2239221;2239222;2239223;2239224;2239225;2239226;2239227;2239228;2239229;2239230;2239231;2239232;2239233;2239234;2239235;2239236;2592911;2592912;2592913;2592914;2592915;2592916;2592917;2592918;2592919;2592920;2592921;2592922;2592923;2592924;2592925;2592926;2592927;2592928;2592929;2592930;2592931;2592932;2592933;2592934;2592935;2592936;2592937;2592938;2592939;2592940;2592941;2592942;2592943;2592944;2592945;2592946;2592947;2592948;2592949;2592950;2592951;2592952;2592953;2592954;2592955;2592956;2592957;2592958;2592959;2592960;2592961;2592962;2592963;2592964;2592965;2592966;2592967;2592968;2592969;2592970;2592971;2592972;2592973;2592974;2592975;2592976;2592977;2592978;2592979;2592980;2592981;2592982;2592983;2592984;2592985;2592986;2592987;2592988;2592989;2592990;2592991;2592992;2592993;2592994;2592995;2592996;2592997;2592998;2592999;2593000;2593001;2593002;2593003;2593004;2593005;2593006;2593007;2593008;2593009;2593010;2593011;2593012;2593013;2593014;2593015;2593016;2593017;2593018;2593019;2593020;2593021;2593022;2593023;2593024;2593025;2593026;2593027;2593028;2593029;2593030;2593031;2593032;2593033;2593034;2593035;2593036;2593037;2593038;2593039;2593040;2593041;2593042;2593043;2593044;2593045;2593046;2593047;2593048;2593049;2593050;2593051;2593052;2593053;2593054;2593055;2593056;2593057;2593058;2593059;2593060;2593061;2593062;2593063;2593064;2593065;2593066;2593067;2593068;2593069;2593070;2593071;2593072;2593073;2593074;2593075;2593076;2593077;2593078;2593079;2593080;2593081;2593082;2593083;2593084;2593085;2593086;2593087;2593088;2593089;2593090;2593091;2593092;2593093;2593094;2593095;2593096;2593097;2593098;2593099;2593100;2593101;2593102;2602437;2602438;2602439;2602440;2602441;2602442;2602443;2602444;2602445;2602446;2602447;2602448;2602449;2602450;2602451;2602452;2602453;2602454;2602455;2602456;2602457;2602458;2602459;2602460;2602461;2602462;2602463;2602464;2602465;2602466;2602467;2602468;2602469;2602470;2602471;2602472;2602473;2602474;2602475;2909562;2909563;2909564;2909565;2909566;2909567;2909568;2909569;2909570;2909571;2909572;2909573;2909574;2909575;2909576;2909577;2909578;2909579;2909580;2909581;2909582;2909583;2909584;2909585;2909586;2909587;2909588;2909589;2909590;2909591;2909592;2909593;2909594;2909595;2909596;2909597;2909598;2909599;2909600;2909601;2909602;2909603;2909604;2909605;2909606;2909607;2909608;2909609;2909610;2909611;2909612;2909613;2909614;2909615;2909616;2909617;2909618;2909619;2909620;2909621;2909622;2909623;2909624;2909625;2909626;2909627;2909628;2909629;2909630;2909631;2909632;2909633;2909634;2909635;2909636;2909637;2909638;2909639;2909640;2909641;2909642;2909643;2909644;2909645;2909646;2909647;2909648;2909649;2909650;2909651;2909652;2909653;2909654;2909655;2909656;2909657;2909658;2909659;2909660;2909661;2909662;2909663;2909664;2909665;2909666;2909667;2909668;2909669;2909670;2909671;2909672;2909673;2909674;2909675;2909676;2909677;2909678;2909679;2909680;2909681;2909682;2909683;2909684;2909685;2909686;2909687;2909688;2909689;2909690;2909691;2909692;2909693;2909694;2909695;2909696;2909697;2909698;2909699;2909700;2909701;2909702;2909703;2909704;2909705;2909706;2909707;2909708;2945514;2945515;2945516;2945517;2945518;2945519;2945520;2945521;2945522;2945523;2945524;2945525;2945526;2945527;2945528;2945529;2945530;2945531;2945532;2945533;2945534;2945535;2945536;2945537;3030011;3030012;3030013;3030014;3030015;3030016;3030017;3030018;3030019;3030020;3030021;3030022;3030023;3030024;3030025;3030026;3030027;3030028;3030029;3030030;3030031;3030032;3030033;3030034;3030035;3030036;3030037;3030038;3030039;3030040;3059626;3059627;3059628;3059629;3059630;3059631;3059632;3059633;3314005;3314006;3314007;3314008;3314009;3314010;3314011;3314012;3314013;3314014;3314015;3314016;3314017;3314018;3314019;3314020;3314021;3314022;3314023;3314024;3314025;3314026;3314027;3314028;3314029;3314030;3314031;3314032;3314033;3314034;3314035;3314036;3314037;3314038;3314039;3314040;3314041;3314042;3314043;3314044;3314045;3314046;3314047;3314048;3314049;3314050;3314051;3314052;3314053;3314054;3314055;3314056;3314057;3314058;3314059;3314060;3314061;3314062;3314063;3314064;3314065;3314066;3314067;3314068;3314069;3314070;3314071;3314072;3314073;3314074;3314075;3314076;3314077;3314078;3314079;3314080;3314081;3314082;3314083;3314084;3314085;3314086;3314087;3314088;3314089;3314090;3314091;3314092;3314093;3314094;3314095;3314096;3314097;3314098;3314099;3314100;3314101;3314102;3314103;3314104;3314105;3314106;3314107;3314108;3314109;3314110;3314111	21466;21467;21468;21469;21470;21471;21472;21473;21474;21475;21476;21477;21478;21479;21480;21481;21482;21483;21484;21485;21486;21487;21488;21489;21490;21491;21492;21493;21494;21495;21496;21497;21498;21499;21500;21501;21502;21503;21504;21505;21506;21507;21508;21509;21510;21511;21512;21513;21514;21515;21516;21517;21518;21519;21520;21521;21522;21523;21524;21525;21526;21527;21528;21529;21530;21531;21532;21533;21534;21535;21536;21537;21538;21539;21540;21541;21542;21543;21544;21545;21546;21547;21548;21549;21550;21551;21552;21553;21554;21555;21556;21557;21558;21559;21560;21561;21562;21563;21564;21565;21566;21567;21568;21569;21570;21571;21572;21573;21574;21575;21576;21577;21578;21579;21580;21581;21582;21583;21584;21585;21586;21587;21588;21589;21590;21591;21592;21593;21594;21595;21596;21597;62885;62886;62887;62888;62889;239223;239224;239225;239226;239227;239228;239229;239230;239231;239232;239233;239234;239235;239236;239237;239238;239239;239240;239241;239242;239243;239244;239245;239246;239247;239248;239249;239250;239251;239252;239253;239254;239255;239256;239257;239258;239259;239260;239261;239262;239263;239264;239265;239266;239267;239268;239269;239270;239271;239272;239273;239274;239275;239276;239277;239278;239279;239280;239281;239282;239283;239284;239285;239286;239287;239288;239289;239290;239291;239292;239293;239294;239295;239296;239297;239298;239299;239300;239301;239302;239303;239304;239305;239306;239307;239308;239309;239310;239311;239312;239313;239314;239315;239316;239317;239318;239319;239320;239321;239322;239323;239324;239325;239326;239327;239328;239329;239330;239331;239332;239333;239334;239335;239336;239337;239338;239339;239340;239341;239342;239343;239344;239345;239346;239347;239348;239349;239350;239351;239352;239353;239354;239355;239356;239357;239358;239359;239360;239361;239362;239363;260833;260834;260835;260836;260837;260838;260839;336252;336253;336254;366448;366449;366450;366451;366452;366453;366454;366455;366456;366457;366458;366459;366460;366461;366462;366463;366464;366465;366466;366467;366468;366469;366470;366471;366472;366473;366474;366475;366476;366477;366478;366479;366480;366481;366482;366483;366484;366485;366486;366487;366488;366489;366490;366491;366492;366493;366494;366495;366496;366497;366498;366499;366500;366501;366502;366503;366504;421555;421556;421557;421558;421559;421560;421561;421562;421563;421564;421565;421566;421567;421568;421569;421570;421571;421572;421573;421574;421575;421576;421577;421578;421579;421580;421581;421582;421583;421584;421585;421586;421587;421588;421589;421590;421591;421592;421593;421594;421595;421596;421597;421598;421599;421600;421601;421602;421603;421604;421605;421606;421607;421608;421609;421610;421611;421612;421613;421614;421615;421616;421617;421618;421619;421620;421621;421622;421623;421624;421625;421626;421627;421628;421629;421630;421631;421632;421633;421634;421635;421636;421637;421638;421639;421640;421641;421642;421643;421644;421645;421646;421647;421648;421649;421650;421651;421652;421653;421654;421655;421656;421657;421658;421659;421660;421661;421662;421663;421664;421665;421666;421667;421668;421669;421670;421671;421672;421673;421674;421675;421676;421677;421678;421679;421680;421681;421682;421683;421684;421685;421686;421687;421688;421689;421690;421691;421692;421693;421694;421695;421696;421697;421698;421699;421700;421701;421702;421703;421704;421705;421706;421707;421708;421709;421710;421711;421712;421713;421714;421715;421716;421717;421718;421719;421720;421721;421722;421723;421724;421725;421726;421727;421728;421729;421730;421731;421732;421733;421734;421735;421736;421737;421738;421739;421740;421741;421742;421743;421744;421745;421746;421747;421748;421749;421750;421751;421752;421753;421754;421755;421756;421757;421758;421759;421760;421761;421762;421763;421764;421765;421766;421767;421768;421769;421770;421771;421772;535134;535135;535136;535137;613036;613037;613038;613039;613040;613041;613042;613043;613044;613045;613046;613047;613048;613049;613050;613051;613052;613053;613054;613055;613056;613057;613058;613059;613060;613061;613062;613063;613064;613065;613066;613067;613068;613069;613070;613071;613072;613073;613074;613075;613076;613077;613078;613079;613080;613081;613082;613083;613084;613085;613086;613087;613088;613089;613090;613091;613092;613093;613094;613095;613096;613097;613098;613099;613100;613101;613102;613103;613104;613105;613106;613107;613108;613109;613110;613111;613112;613113;613114;613115;613116;613117;613118;613119;613120;613121;613122;613123;613124;613125;613126;613127;613128;613129;613130;613131;613132;613133;613134;613135;613136;613137;613138;613139;613140;613141;613142;613143;613144;613145;613146;613147;613148;613149;613150;613151;613152;613153;613154;613155;613156;613157;613158;613159;613160;613161;613162;613163;613164;613165;613166;613167;613168;613169;613170;613171;613172;613173;613174;613175;613176;613177;613178;613179;613180;613181;613182;613183;613184;613185;613186;613187;613188;613189;613190;613191;613192;613193;613194;613195;613196;613197;613198;613199;613200;613201;613202;613203;613204;613205;613206;613207;613208;613209;613210;613211;613212;613213;613214;613215;613216;613217;613218;613219;613220;613221;613222;613223;613224;613225;613226;613227;613228;613229;613230;613231;613232;613233;613234;613235;613236;613237;613238;613239;613240;613241;613242;613243;613244;613245;613246;613247;613248;613249;613250;613251;613252;613253;613254;613255;613256;613257;613258;613259;613260;613261;613262;613263;613264;613265;613266;613267;613268;613269;613270;613271;613272;613273;613274;613275;613276;613277;613278;613279;613280;613281;613282;613283;613284;613285;613286;613287;613288;613289;613290;613291;613292;613293;613294;613295;613296;613297;613298;613299;613300;613301;613302;613303;613304;613305;613306;613307;613308;613309;613310;613311;613312;613313;613314;613315;613316;613317;613318;613319;613320;613321;613322;613323;613324;613325;613326;613327;613328;613329;613330;613331;613332;613333;613334;613335;613336;613337;613338;613339;613340;613341;613342;613343;613344;613345;613346;613347;613348;613349;613350;613351;613352;613353;613354;613355;685576;685577;685578;685579;685580;685581;685582;685583;685584;685585;685586;685587;685588;685589;685590;685591;685592;685593;685594;685595;685596;685597;685598;685599;685600;685601;685602;685603;685604;685605;812000;939493;939494;939495;939496;939497;939498;939499;939500;939501;939502;939503;939504;939505;939506;939507;939508;939509;939510;939511;939512;939513;939514;939515;939516;939517;939518;939519;939520;939521;939522;939523;939524;939525;939526;939527;939528;939529;939530;939531;939532;939533;939534;939535;939536;939537;939538;939539;939540;939541;939542;939543;939544;939545;939546;939547;939548;939549;939550;939551;939552;939553;939554;939555;939556;939557;939558;939559;939560;939561;939562;939563;939564;939565;939566;939567;939568;939569;939570;939571;939572;939573;939574;939575;939576;939577;939578;939579;939580;939581;939582;939583;939584;939585;939586;939587;939588;939589;939590;939591;939592;939593;939594;939595;939596;939597;939598;939599;939600;939601;939602;939603;939604;939605;939606;939607;939608;939609;939610;939611;939612;939613;939614;939615;939616;939617;939618;939619;939620;939621;939622;942557;942558;942559;942560;942561;942562;942563;942564;942565;942566;942567;942568;942569;942570;942571;942572;942573;942574;942575;942576;942577;942578;942579;942580;942581;992188;992189;992190;992191;992192;992193;992194;992195;992196;992197;992198;992199;992200;992201;992202;992203;992204;992205;992206;992207;992208;992209;992210;992211;992212;992213;992214;992215;992216;992217;992218;992219;992220;992221;992222;992223;992224;992225;992226;992227;992228;992229;992230;992231;992232;992233;992234;992235;992236;992237;992238;992239;992240;992241;992242;992243;992244;992245;992246;992247;992248;992249;992250;992251;992252;992253;992254;992255;992256;992257;992258;992259;992260;992261;992262;992263;992264;992265;992266;992267;992268;992269;992270;992271;992272;992273;992274;992275;992276;992277;992278;992279;992280;992281;992282;992283;992284;992285;992286;992287;992288;992289;992290;992291;992292;992293;992294;992295;992296;992297;992298;992299;992300;992301;992302;992303;992304;992305;992306;992307;992308;992309;992310;992311;992312;992313;992314;992315;992316;992317;992318;992319;992320;992321;992322;992323;992324;992325;992326;992327;992328;992329;992330;992331;992332;992333;992334;992335;992336;992337;992338;992339;992340;992341;992342;992343;992344;992345;992346;992347;992348;992349;992350;992351;992352;992353;992354;992355;992356;992357;992358;992359;992360;992361;992362;992363;992364;992365;992366;992367;992368;992369;992370;992371;992372;992373;992374;992375;992376;992377;992378;992379;992380;992381;992382;992383;992384;992385;992386;992387;992388;992389;992390;992391;992392;992393;992394;992395;992396;992397;992398;992399;992400;992401;992402;992403;1029038;1029039;1029040;1029041;1029042;1029043;1029044;1029045;1029046;1029047;1029048;1029049;1029050;1029051;1029052;1029053;1029054;1029055;1029056;1029057;1029058;1029059;1029060;1029061;1029062;1029063;1029064;1029065;1029066;1029067;1029068;1029069;1029070;1029071;1029072;1029073;1029074;1029075;1029076;1029077;1029078;1029079;1029080;1029081;1029082;1029083;1029084;1029085;1029086;1029087;1029088;1029089;1029090;1029091;1029092;1029093;1029094;1029095;1029096;1029097;1029098;1029099;1029100;1029101;1029102;1029103;1029104;1029105;1029106;1029107;1029108;1029109;1029110;1029111;1029112;1029113;1029114;1029115;1029116;1029117;1029118;1029119;1029120;1029121;1029122;1029123;1029124;1029125;1029126;1029127;1029128;1029129;1029130;1029131;1029132;1029133;1029134;1029135;1029136;1029137;1029138;1029139;1029140;1029141;1029142;1029143;1029144;1029145;1029146;1029147;1029148;1029149;1029150;1029151;1029152;1029153;1029154;1029155;1029156;1029157;1029158;1029159;1029160;1029161;1029162;1029163;1029164;1029165;1029166;1029167;1029168;1029169;1029170;1029171;1029172;1029173;1029174;1029175;1029176;1029177;1029178;1029179;1029180;1029181;1029182;1029183;1029184;1029185;1029186;1029187;1029188;1029189;1029190;1029191;1029192;1029193;1029194;1029195;1029196;1029197;1029198;1029199;1029200;1029201;1029202;1029203;1029204;1029205;1029206;1029207;1029208;1029209;1115645;1115646;1115647;1115648;1115649;1115650;1115651;1115652;1115653;1115654;1115655;1115656;1115657;1115658;1115659;1115660;1115661;1115662;1115663;1115664;1115665;1115666;1115667;1115668;1115669;1115670;1115671;1115672;1115673;1115674;1115675;1115676;1115677;1115678;1115679;1115680;1115681;1115682;1115683;1115684;1115685;1115686;1115687;1123573;1123574;1123575;1123576;1123577;1123578;1123579;1123580;1123581;1123582;1123583;1123584;1123585;1123586;1123587;1123588;1123589;1123590;1123591;1123592;1123593;1123594;1123595;1123596;1123597;1123598;1123599;1123600;1123601;1123602;1123603;1123604;1123605;1123606;1123607;1123608;1123609;1123610;1123611;1123612;1123613;1123614;1123615;1123616;1123617;1123618;1123619;1123620;1123621;1123622;1123623;1123624;1123625;1123626;1123627;1123628;1123629;1123630;1123631;1123632;1123633;1123634;1123635;1123636;1123637;1123638;1123639;1161669;1161670;1161671;1161672;1161673;1161674;1161675;1161676;1161677;1161678;1161679;1161680;1161681;1161682;1161683;1161684;1161685;1161686;1161687;1161688;1161689;1161690;1161691;1161692;1161693;1161694;1161695;1161696;1161697;1161698;1178031;1178032;1178033;1178034;1178035;1178036;1178037;1178038;1178039;1178040;1178041;1178042;1178043;1178044;1178045;1178046;1178047;1178048;1178049;1178050;1178051;1178052;1178053;1178054;1178055;1178056;1178057;1178058;1178059;1178060;1178061;1178062;1178063;1178064;1178065;1178066;1178067;1178068;1178069;1178070;1178071;1178072;1178073;1178074;1178075;1178076;1178077;1178078;1178079;1178080;1178081;1178082;1178083;1178084;1178085;1178086;1178087;1178088;1178089;1178090;1178091;1178092;1178093;1178094;1178095;1178096;1178097;1178098;1178099;1178100;1178101;1178102;1178103;1178104;1178105;1178106;1178107;1178108;1178109;1178110;1178111;1178112;1178113;1178114;1178115;1178116;1178117;1178118;1178119;1178120;1178121;1178122;1178123;1178124;1178125;1178126;1178127;1178128;1178129;1178130;1178131;1178132;1178133;1178134;1178135;1178136;1178137;1178138;1178139;1178140;1178141;1178142;1178143;1178144;1178145;1178146;1178147;1178148;1178149;1178150;1178151;1178152;1178153;1178154;1178155;1178156;1178157;1178158;1178159;1178160;1178161;1178162;1178163;1178164;1178165;1178166;1178167;1178168;1178169;1178170;1178171;1178172;1178173;1178174;1178175;1178176;1178177;1178178;1178179;1178180;1178181;1178182;1178183;1178184;1178185;1178186;1178187;1178188;1178189;1178190;1178191;1178192;1178193;1178194;1178195;1178196;1178197;1178198;1178199;1178200;1178201;1178202;1178203;1178204;1178205;1178206;1178207;1178208;1178209;1178210;1178211;1178212;1178213;1178214;1178215;1178216;1178217;1178218;1178219;1178220;1178221;1178222;1178223;1178224;1178225;1178226;1178227;1178228;1178229;1178230;1178231;1178232;1178233;1178234;1178235;1178236;1178237;1178238;1178239;1178240;1178241;1178242;1178243;1178244;1178245;1178246;1178247;1178248;1178249;1178250;1178251;1178252;1178253;1178254;1178255;1178256;1178257;1178258;1178259;1178260;1178261;1178262;1178263;1178264;1178265;1178266;1178267;1178268;1178269;1178270;1178271;1178272;1178273;1178274;1178275;1178276;1178277;1178278;1178279;1178280;1178281;1178282;1178283;1178284;1178285;1178286;1178287;1178288;1178289;1178290;1178291;1178292;1178293;1178294;1178295;1178296;1178297;1178298;1178299;1178300;1178301;1178302;1178303;1178304;1178305;1178306;1178307;1178308;1178309;1178310;1178311;1178312;1178313;1178314;1178315;1178316;1178317;1178318;1178319;1178320;1178321;1178322;1178323;1178324;1178325;1178326;1178327;1178328;1178329;1178330;1178331;1178332;1178333;1178334;1178335;1178336;1178337;1178338;1178339;1178340;1178341;1178342;1178343;1178344;1178345;1178346;1178347;1178348;1178349;1178350;1178351;1178352;1178353;1178354;1178355;1178356;1178357;1178358;1178359;1178360;1178361;1178362;1178363;1178364;1178365;1178366;1178367;1178368;1178369;1178370;1178371;1178372;1178373;1178374;1178375;1178376;1178377;1178378;1178379;1178380;1178381;1178382;1178383;1178384;1178385;1178386;1228545;1228546;1228547;1228548;1228549;1228550;1228551;1228552;1228553;1228554;1228555;1228556;1228557;1228558;1228559;1228560;1228561;1228562;1228563;1228564;1228565;1228566;1228567;1228568;1228569;1228570;1228571;1228572;1228573;1228574;1228575;1228576;1228577;1228578;1228579;1228580;1228581;1228582;1228583;1244511;1244512;1244513;1244514;1244515;1244516;1244517;1244518;1244519;1244520;1244521;1244522;1244523;1244524;1244525;1244526;1244527;1244528;1244529;1244530;1244531;1244532;1244533;1244534;1244535;1244536;1244537;1244538;1244539;1244540;1244541;1244542;1244543;1244544;1244545;1244546;1244547;1244548;1244549;1244550;1244551;1244552;1244553;1244554;1244555;1244556;1244557;1244558;1244559;1244560;1244561;1244562;1244563;1244564;1244565;1244566;1244567;1244568;1244569;1244570;1244571;1244572;1244573;1244574;1244575;1244576;1244577;1244578;1244579;1244580;1244581;1244582;1244583;1244584;1244585;1244586;1244587;1244588;1244589;1244590;1244591;1244592;1244593;1244594;1244595;1244596;1244597;1244598;1244599;1244600;1244601;1244602;1244603;1244604;1244605;1244606;1244607;1244608;1244609;1244610;1244611;1244612;1244613;1244614;1244615;1244616;1244617;1244618;1244619;1244620;1244621;1244622;1244623;1244624;1244625;1244626;1244627;1244628;1244629;1244630;1244631;1244632;1244633;1244634;1244635;1244636;1244637;1244638;1244639;1244640;1244641;1244642;1244643;1244644;1244645;1244646;1244647;1244648;1244649;1244650;1244651;1244652;1244653;1244654;1244655;1244656;1244657;1244658;1244659;1244660;1244661;1244662;1244663;1244664;1244665;1244666;1244667;1244668;1244669;1244670;1244671;1244672;1244673;1244674;1244675;1244676;1244677;1244678;1244679;1244680;1244681;1244682;1244683;1244684;1244685;1244686;1244687;1244688;1244689;1244690;1244691;1244692;1244693;1244694;1244695;1244696;1244697;1244698;1244699;1244700;1244701;1244702;1244703;1244704;1244705;1244706;1244707;1244708;1244709;1244710;1244711;1244712;1244713;1244714;1244715;1244716;1244717;1244718;1244719;1244720;1244721;1244722;1244723;1244724;1244725;1244726;1244727;1244728;1244729;1244730;1244731;1244732;1244733;1244734;1244735;1244736;1244737;1244738;1244739;1244740;1244741;1244742;1244743;1244744;1244745;1244746;1244747;1244748;1244749;1244750;1244751;1244752;1244753;1244754;1244755;1244756;1244757;1244758;1244759;1244760;1244761;1244762;1244763;1244764;1244765;1244766;1244767;1244768;1244769;1244770;1244771;1244772;1244773;1244774;1244775;1244776;1244777;1244778;1244779;1244780;1244781;1244782;1244783;1244784;1244785;1244786;1244787;1244788;1244789;1244790;1244791;1244792;1244793;1244794;1244795;1244796;1244797;1244798;1244799;1244800;1244801;1244802;1244803;1244804;1244805;1244806;1244807;1244808;1244809;1244810;1244811;1244812;1244813;1244814;1244815;1244816;1244817;1244818;1244819;1244820;1244821;1244822;1244823;1244824;1244825;1244826;1244827;1244828;1244829;1244830;1244831;1244832;1244833;1244834;1244835;1244836;1244837;1244838;1244839;1244840;1244841;1244842;1244843;1244844;1244845;1244846;1244847;1244848;1244849;1244850;1244851;1244852;1244853;1244854;1244855;1244856;1244857;1244858;1244859;1244860;1244861;1244862;1244863;1244864;1244865;1244866;1244867;1244868;1244869;1244870;1244871;1244872;1244873;1244874;1244875;1244876;1244877;1244878;1244879;1244880;1244881;1244882;1244883;1244884;1244885;1244886;1244887;1244888;1244889;1244890;1244891;1244892;1244893;1244894;1244895;1244896;1244897;1244898;1244899;1244900;1244901;1244902;1244903;1244904;1244905;1244906;1244907;1244908;1244909;1244910;1244911;1244912;1244913;1244914;1244915;1244916;1244917;1244918;1244919;1244920;1244921;1244922;1244923;1244924;1244925;1244926;1244927;1244928;1244929;1244930;1244931;1244932;1244933;1244934;1244935;1244936;1244937;1244938;1244939;1244940;1244941;1244942;1244943;1244944;1244945;1244946;1244947;1244948;1244949;1244950;1244951;1244952;1244953;1244954;1244955;1244956;1244957;1244958;1244959;1244960;1244961;1244962;1244963;1244964;1244965;1244966;1244967;1244968;1244969;1244970;1244971;1244972;1244973;1244974;1244975;1244976;1244977;1244978;1244979;1244980;1244981;1244982;1244983;1244984;1244985;1244986;1244987;1244988;1244989;1244990;1244991;1244992;1244993;1244994;1244995;1244996;1244997;1244998;1244999;1245000;1245001;1245002;1245003;1245004;1245005;1245006;1245007;1245008;1245009;1245010;1245011;1245012;1245013;1245014;1245015;1245016;1245017;1245018;1245019;1245020;1245021;1245022;1245023;1245024;1245025;1245026;1245027;1245028;1245029;1245030;1245031;1245032;1245033;1245034;1245035;1245036;1245037;1245038;1245039;1245040;1245041;1245042;1245043;1245044;1245045;1245046;1245047;1245048;1245049;1245050;1245051;1245052;1245053;1245054;1245055;1245056;1245057;1245058;1245059;1245060;1245061;1423872;1423873;1423874;1423875;1423876;1423877;1423878;1423879;1423880;1423881;1423882;1423883;1423884;1423885;1423886;1423887;1423888;1423889;1423890;1423891;1423892;1423893;1423894;1423895;1423896;1423897;1423898;1423899;1423900;1423901;1423902;1423903;1423904;1423905;1423906;1423907;1423908;1423909;1423910;1423911;1423912;1423913;1423914;1423915;1423916;1423917;1423918;1423919;1423920;1423921;1423922;1423923;1423924;1423925;1423926;1423927;1423928;1423929;1423930;1423931;1423932;1423933;1423934;1423935;1423936;1423937;1423938;1423939;1423940;1423941;1423942;1423943;1423944;1423945;1423946;1423947;1423948;1423949;1423950;1423951;1423952;1423953;1428449;1428450;1428451;1428452;1428453;1428454;1428455;1428456;1428457;1428458;1428459;1428460;1428461;1428462;1428463;1428464;1428465;1428466;1428467;1428468;1428469;1428470;1428471;1428472;1428473;1428474;1428475;1428476;1428477;1428478;1428479;1428480;1614011;1614012;1614013;1614014;1614015;1614016;1614017;1614018;1614019;1614020;1614021;1614022;1614023;1614024;1614025;1614026;1614027;1614028;1614029;1614030;1614031;1614032;1614033;1614034;1614035;1614036;1614037;1614038;1614039;1614040;1614041;1614042;1614043;1614044;1614045;1614046;1614047;1614048;1614049;1614050;1614051;1614052;1614053;1614054;1614055;1614056;1614057;1614058;1614059;1614060;1614061;1614062;1614063;1614064;1614065;1614066;1614067;1614068;1614069;1614070;1614071;1614072;1614073;1614074;1614075;1614076;1614077;1614078;1614079;1614080;1614081;1614082;1614083;1614084;1614085;1614086;1614087;1614088;1614089;1614090;1614091;1614092;1614093;1614094;1614095;1614096;1614097;1614098;1614099;1614100;1614101;1614102;1614103;1614104;1614105;1614106;1614107;1614108;1614109;1614110;1614111;1614112;1614113;1614114;1614115;1614116;1614117;1614118;1614119;1614120;1614121;1614122;1614123;1614124;1614125;1614126;1614127;1614128;1614129;1614130;1614131;1614132;1614133;1614134;1614135;1614136;1614137;1614138;1614139;1614140;1614141;1614142;1614143;1614144;1614145;1614146;1614147;1614148;1614149;1614150;1614151;1614152;1614153;1614154;1614155;1614156;1614157;1614158;1614159;1614160;1614161;1614162;1614163;1614164;1614165;1614166;1614167;1614168;1614169;1614170;1614171;1614172;1614173;1614174;1614175;1614176;1614177;1614178;1614179;1614180;1614181;1614182;1614183;1614184;1614185;1614186;1614187;1614188;1614189;1614190;1614191;1614192;1614193;1614194;1614195;1614196;1614197;1614198;1614199;1614200;1614201;1614202;1614203;1614204;1614205;1614206;1614207;1614208;1614209;1614210;1614211;1614212;1614213;1614214;1614215;1636392;1636393;1636394;1636395;1636396;1636397;1688538;1688539;1706314;1842784;1842785;1842786;1842787;1842788;1842789;1842790	21588;62888;62889;239323;260838;336253;366458;421623;535136;613150;613352;685599;812000;939532;939621;942560;992375;1029070;1029116;1115685;1123587;1161688;1161698;1178035;1178344;1228574;1228583;1244630;1245045;1423939;1428477;1614040;1614213;1636394;1688539;1706314;1842787	524;896;1633;1634;1635;1636;1637;1638	162;176;531;540;649;670;731;745
P50995-2;P50995	P50995-2;P50995	11;11	11;11	11;11	Annexin A11	ANXA11	2	11	11	11	7	7	6	1	1	0	6	6	3	7	4	8	5	0	1	0	0	0	3	8	5	1	1	3	0	3	1	3	8	7	8	4	8	5	3	7	9	5	5	2	3	0	0	0	0	1	0	0	0	0	3	2	4	1	1	1	1	0	1	1	1	0	5	0	4	0	5	2	0	0	4	4	2	2	0	4	0	0	2	2	2	3	7	3	6	5	8	10	10	5	10	5	3	3	5	8	5	5	10	8	7	2	4	4	4	3	7	1	1	5	2	3	7	4	7	6	7	7	10	4	3	3	0	0	3	1	4	3	3	3	2	1	2	5	3	2	3	4	3	0	8	0	2	6	2	6	1	7	7	6	1	1	0	6	6	3	7	4	8	5	0	1	0	0	0	3	8	5	1	1	3	0	3	1	3	8	7	8	4	8	5	3	7	9	5	5	2	3	0	0	0	0	1	0	0	0	0	3	2	4	1	1	1	1	0	1	1	1	0	5	0	4	0	5	2	0	0	4	4	2	2	0	4	0	0	2	2	2	3	7	3	6	5	8	10	10	5	10	5	3	3	5	8	5	5	10	8	7	2	4	4	4	3	7	1	1	5	2	3	7	4	7	6	7	7	10	4	3	3	0	0	3	1	4	3	3	3	2	1	2	5	3	2	3	4	3	0	8	0	2	6	2	6	1	7	7	6	1	1	0	6	6	3	7	4	8	5	0	1	0	0	0	3	8	5	1	1	3	0	3	1	3	8	7	8	4	8	5	3	7	9	5	5	2	3	0	0	0	0	1	0	0	0	0	3	2	4	1	1	1	1	0	1	1	1	0	5	0	4	0	5	2	0	0	4	4	2	2	0	4	0	0	2	2	2	3	7	3	6	5	8	10	10	5	10	5	3	3	5	8	5	5	10	8	7	2	4	4	4	3	7	1	1	5	2	3	7	4	7	6	7	7	10	4	3	3	0	0	3	1	4	3	3	3	2	1	2	5	3	2	3	4	3	0	8	0	2	6	2	6	1	23.3	23.3	23.3	51242	472	472;505	0	42985	By MS/MS	By matching	By MS/MS	By matching	By matching		By MS/MS	By MS/MS	By matching	By MS/MS	By matching	By MS/MS	By MS/MS		By matching				By MS/MS	By MS/MS	By MS/MS	By matching	By matching	By matching		By MS/MS	By matching	By matching	By MS/MS	By MS/MS	By MS/MS	By MS/MS	By MS/MS	By MS/MS	By matching	By MS/MS	By MS/MS	By MS/MS	By matching	By matching	By matching					By matching					By matching	By matching	By matching	By matching	By matching	By matching	By matching		By matching	By matching	By matching		By matching		By matching		By MS/MS	By matching			By matching	By matching	By matching	By matching		By matching			By matching	By matching	By matching	By matching	By MS/MS	By matching	By MS/MS	By MS/MS	By MS/MS	By MS/MS	By MS/MS	By MS/MS	By MS/MS	By MS/MS	By MS/MS	By MS/MS	By MS/MS	By MS/MS	By MS/MS	By matching	By MS/MS	By MS/MS	By MS/MS	By matching	By matching	By matching	By matching	By matching	By MS/MS	By matching	By matching	By matching	By matching	By matching	By MS/MS	By matching	By MS/MS	By MS/MS	By MS/MS	By MS/MS	By MS/MS	By matching	By MS/MS	By matching			By matching	By matching	By MS/MS	By matching	By matching	By matching	By matching	By matching	By matching	By matching	By MS/MS	By matching	By MS/MS	By MS/MS	By matching		By MS/MS		By matching	By MS/MS	By matching	By MS/MS	By matching	16.9	14.8	13.3	3.4	3.4	0	13.3	14.4	8.3	17.8	9.5	18	11.2	0	2.8	0	0	0	7.2	16.9	11.7	3.4	3.4	6.8	0	8.3	2.5	7.2	18	16.5	18.4	9.7	19.7	13.1	7.2	14.4	19.7	11.7	12.5	4.2	5.7	0	0	0	0	3.4	0	0	0	0	5.5	4.9	8.3	3.4	2.3	2.8	3.4	0	3.4	3.4	3.4	0	11.9	0	8.3	0	11.9	4	0	0	10.6	10.2	5.7	5.7	0	8.5	0	0	4.9	4.9	3.8	7.2	13.8	5.9	12.5	11	16.7	20.1	21.6	10.8	20.1	10.2	5.7	8.3	11	16.7	12.9	10.8	21.6	15.3	15.5	5.1	10.6	9.5	10.2	7.2	16.3	2.3	2.3	11	4.2	5.7	15.3	10.2	16.3	12.7	17.8	14.6	21.8	10.6	6.4	7	0	0	5.7	1.5	10.2	4.9	6.1	8.3	5.3	2.3	5.3	11.9	7.4	5.7	8.3	7.8	7.6	0	19.9	0	5.7	12.1	4.9	11.7	2.5	2620600000	34868000	21493000	43745000	501660	2037200	0	20514000	18558000	4212900	29329000	7023200	49097000	20219000	0	616430	0	0	0	13660000	76725000	20245000	596700	1935600	2816700	0	8712100	1309500	4662600	78951000	91522000	50096000	7219600	39454000	21703000	5258500	41547000	52811000	41749000	16127000	1472000	4431700	0	0	0	0	265840	0	0	0	0	7251300	3790200	12367000	1559400	665470	1454000	1140800	0	881490	713540	556750	0	6929000	0	10218000	0	11371000	798720	0	0	3977600	8581400	6227800	7234500	0	5259700	0	0	4168900	5028000	5252600	3977500	26327000	2795500	15343000	15767000	47143000	158770000	81324000	48424000	297410000	29479000	14806000	17851000	20155000	58196000	30479000	10190000	65797000	80035000	52978000	1853400	10109000	6211200	6361400	3085200	57649000	1501100	2074700	13277000	3608100	2997300	26360000	7481100	22189000	28535000	34764000	52733000	167470000	6068100	16711000	9210400	0	0	3737800	645910	10846000	4203800	13729000	5617000	1832000	2892200	3854400	6985400	8851400	2282200	5583500	9317300	2980800	0	11243000	0	2165300	9792300	3843600	9469400	2318700	137930000	1835200	1131200	2302400	26403	107220	0	1079700	976720	221730	1543700	369640	2584100	1064200	0	32444	0	0	0	718920	4038200	1065500	31405	101870	148240	0	458530	68923	245400	4155300	4817000	2636600	379980	2076500	1142300	276760	2186700	2779500	2197300	848770	77474	233250	0	0	0	0	13992	0	0	0	0	381650	199480	650870	82073	35025	76527	60043	0	46394	37555	29302	0	364690	0	537770	0	598490	42038	0	0	209350	451650	327780	380760	0	276830	0	0	219410	264630	276450	209340	1385600	147130	807530	829860	2481200	8356200	4280200	2548600	15653000	1551500	779240	939550	1060800	3063000	1604200	536340	3463000	4212400	2788300	97546	532060	326900	334810	162380	3034200	79004	109190	698810	189900	157750	1387400	393740	1167900	1501800	1829700	2775400	8814300	319370	879550	484760	0	0	196730	33995	570830	221250	722570	295630	96419	152220	202860	367650	465860	120110	293870	490380	156880	0	591720	0	113960	515390	202290	498390	122040	63145000	24560000	49152000	0	0	0	18266000	49382000	13954000	111540000	13222000	102920000	25629000	0	0	0	0	0	35774000	102690000	23145000	0	0	4221200	0	7766300	0	5137700	96120000	89088000	92487000	27503000	97776000	51394000	6535900	165320000	47199000	75505000	24369000	1577800	6661200	0	0	0	0	0	0	0	0	0	4724700	4270500	15067000	0	0	0	0	0	0	0	0	0	5991900	0	12198000	0	13847000	3248000	0	0	9779200	8387500	6095100	5173100	0	7740000	0	0	5620600	4914000	9878900	7989800	76017000	7730500	12176000	17839000	75802000	581960000	303090000	34007000	1169100000	26841000	22913000	29883000	57106000	47292000	39265000	10276000	112600000	143020000	159010000	8600000	19022000	6920700	10483000	21095000	144690000	0	0	7786900	2701900	3496000	62281000	10485000	25188000	81529000	110680000	128190000	796310000	10140000	15660000	10774000	0	0	2642400	0	44253000	14240000	9056100	8405300	3585900	0	4820000	9816800	21590000	3076600	9922800	21068000	4566800	0	26844000	0	8300300	16892000	11243000	118170000	0	3	0	2	0	0	0	1	1	0	3	0	2	1	0	0	0	0	0	1	5	1	0	0	0	0	0	0	0	4	2	3	1	3	1	0	3	2	2	0	0	0	0	0	0	0	0	0	0	0	0	0	0	0	0	0	0	0	0	0	0	0	0	0	0	0	0	1	0	0	0	0	0	0	0	0	0	0	0	0	0	0	0	2	0	1	1	2	10	5	1	10	1	1	0	2	4	1	0	4	4	3	0	0	0	0	0	6	0	0	0	0	0	2	0	3	2	2	3	8	0	0	0	0	0	0	0	2	0	0	0	0	0	0	0	1	0	1	0	0	0	1	0	0	1	0	1	0	127				1899	1561;9287;15396;24105;30273;32691;35307;36780;36781;39520;40467	True;True;True;True;True;True;True;True;True;True;True	1649;9866;16309;25516;32454;35004;37762;39318;39319;42251;43283	108968;108969;108970;108971;108972;108973;108974;108975;108976;108977;108978;108979;108980;108981;108982;108983;108984;108985;108986;108987;108988;108989;108990;108991;108992;108993;108994;108995;108996;108997;108998;108999;109000;109001;109002;109003;109004;109005;109006;109007;109008;109009;109010;109011;109012;109013;109014;109015;109016;109017;109018;109019;109020;109021;109022;109023;109024;109025;109026;109027;109028;109029;109030;109031;109032;109033;109034;109035;109036;109037;109038;109039;109040;637228;637229;637230;637231;637232;637233;637234;637235;637236;637237;637238;637239;637240;637241;1063219;1063220;1063221;1063222;1063223;1063224;1063225;1063226;1063227;1063228;1063229;1063230;1063231;1063232;1063233;1063234;1063235;1063236;1063237;1063238;1063239;1063240;1063241;1063242;1063243;1063244;1063245;1063246;1063247;1063248;1063249;1063250;1063251;1063252;1063253;1063254;1063255;1063256;1063257;1063258;1063259;1063260;1063261;1715555;1715556;1715557;1715558;1715559;1715560;1715561;1715562;1715563;1715564;1715565;1715566;1715567;1715568;1715569;1715570;1715571;1715572;1715573;1715574;1715575;1715576;1715577;1715578;2144833;2144834;2144835;2144836;2144837;2144838;2144839;2144840;2144841;2144842;2144843;2144844;2144845;2144846;2144847;2144848;2144849;2144850;2144851;2144852;2144853;2144854;2144855;2144856;2144857;2295259;2295260;2295261;2295262;2295263;2295264;2295265;2295266;2295267;2295268;2295269;2295270;2295271;2295272;2295273;2295274;2295275;2295276;2295277;2295278;2295279;2295280;2295281;2295282;2295283;2295284;2295285;2295286;2295287;2295288;2295289;2295290;2295291;2295292;2295293;2295294;2295295;2295296;2483812;2483813;2483814;2483815;2483816;2483817;2483818;2483819;2483820;2483821;2483822;2483823;2483824;2483825;2483826;2483827;2483828;2483829;2483830;2483831;2483832;2483833;2483834;2483835;2483836;2483837;2483838;2483839;2483840;2483841;2483842;2483843;2483844;2483845;2483846;2483847;2483848;2483849;2483850;2483851;2483852;2483853;2483854;2483855;2483856;2483857;2483858;2483859;2483860;2483861;2483862;2483863;2576666;2576667;2576668;2576669;2576670;2576671;2576672;2576673;2576674;2576675;2576676;2576677;2576678;2576679;2576680;2576681;2576682;2576683;2576684;2576685;2576686;2576687;2576688;2576689;2576690;2576691;2576692;2576693;2576694;2576695;2576696;2576697;2576698;2576699;2576700;2576701;2576702;2576703;2576704;2576705;2576706;2576707;2576708;2576709;2576710;2576711;2576712;2576713;2576714;2576715;2576716;2576717;2576718;2576719;2576720;2576721;2576722;2576723;2576724;2576725;2576726;2576727;2576728;2576729;2576730;2576731;2576732;2576733;2576734;2576735;2576736;2576737;2576738;2576739;2576740;2576741;2576742;2576743;2576744;2576745;2576746;2576747;2576748;2576749;2576750;2576751;2576752;2576753;2576754;2576755;2576756;2576757;2576758;2576759;2576760;2576761;2576762;2576763;2576764;2576765;2576766;2576767;2576768;2576769;2576770;2576771;2764881;2764882;2764883;2764884;2764885;2764886;2764887;2764888;2764889;2764890;2764891;2764892;2764893;2764894;2764895;2764896;2764897;2764898;2764899;2764900;2764901;2764902;2764903;2764904;2764905;2764906;2764907;2764908;2764909;2764910;2764911;2764912;2764913;2764914;2764915;2764916;2764917;2764918;2764919;2764920;2764921;2827752;2827753;2827754;2827755;2827756;2827757;2827758;2827759;2827760;2827761;2827762;2827763;2827764;2827765;2827766;2827767;2827768;2827769;2827770;2827771;2827772;2827773;2827774;2827775;2827776;2827777;2827778;2827779;2827780;2827781;2827782;2827783;2827784;2827785;2827786;2827787;2827788;2827789;2827790;2827791;2827792;2827793;2827794;2827795;2827796;2827797;2827798;2827799;2827800;2827801;2827802;2827803;2827804;2827805;2827806;2827807;2827808;2827809;2827810;2827811;2827812;2827813;2827814;2827815;2827816;2827817;2827818;2827819;2827820;2827821;2827822;2827823;2827824;2827825;2827826;2827827;2827828;2827829;2827830;2827831;2827832;2827833;2827834;2827835;2827836;2827837;2827838;2827839;2827840;2827841;2827842;2827843;2827844;2827845;2827846;2827847;2827848;2827849;2827850;2827851	60395;60396;60397;60398;60399;60400;60401;60402;60403;60404;60405;60406;60407;60408;60409;60410;60411;60412;60413;60414;60415;60416;60417;60418;60419;60420;60421;60422;60423;60424;60425;60426;60427;60428;60429;60430;60431;60432;60433;60434;60435;60436;60437;60438;60439;60440;366770;606639;606640;606641;606642;606643;606644;606645;967158;967159;967160;967161;967162;1197576;1197577;1197578;1197579;1197580;1197581;1197582;1197583;1272270;1272271;1368871;1368872;1368873;1368874;1368875;1368876;1368877;1368878;1368879;1368880;1368881;1368882;1368883;1368884;1415782;1415783;1415784;1415785;1415786;1415787;1415788;1415789;1415790;1415791;1415792;1415793;1415794;1415795;1415796;1415797;1415798;1415799;1415800;1415801;1415802;1415803;1415804;1415805;1415806;1415807;1415808;1415809;1415810;1415811;1415812;1415813;1415814;1415815;1415816;1415817;1415818;1526004;1526005;1526006;1526007;1558943;1558944;1558945;1558946;1558947;1558948;1558949;1558950;1558951;1558952;1558953;1558954;1558955;1558956;1558957;1558958;1558959;1558960	60405;366770;606642;967159;1197578;1272271;1368877;1415782;1415805;1526006;1558950	1639;1640	381;389
P51003;P51003-2;Q9NRJ5	P51003	3;1;1	3;1;1	3;1;1	Poly(A) polymerase alpha	PAPOLA	3	3	3	3	1	3	0	1	1	1	2	0	2	0	2	0	2	0	0	1	0	0	1	1	2	0	3	3	3	0	3	3	0	3	0	0	0	0	0	0	0	0	0	1	1	0	3	3	3	0	0	0	3	3	1	1	0	1	1	1	2	0	2	3	2	1	0	0	1	0	0	0	0	2	3	0	1	1	1	3	3	0	0	1	0	0	1	0	0	1	0	0	0	0	0	0	0	0	0	0	0	0	1	1	0	0	0	3	3	0	0	0	0	1	2	3	0	1	0	2	0	0	0	1	1	1	3	3	1	1	1	0	1	2	3	0	1	0	0	0	1	0	2	1	0	0	3	2	2	0	0	1	3	0	1	1	1	2	0	2	0	2	0	2	0	0	1	0	0	1	1	2	0	3	3	3	0	3	3	0	3	0	0	0	0	0	0	0	0	0	1	1	0	3	3	3	0	0	0	3	3	1	1	0	1	1	1	2	0	2	3	2	1	0	0	1	0	0	0	0	2	3	0	1	1	1	3	3	0	0	1	0	0	1	0	0	1	0	0	0	0	0	0	0	0	0	0	0	0	1	1	0	0	0	3	3	0	0	0	0	1	2	3	0	1	0	2	0	0	0	1	1	1	3	3	1	1	1	0	1	2	3	0	1	0	0	0	1	0	2	1	0	0	3	2	2	0	0	1	3	0	1	1	1	2	0	2	0	2	0	2	0	0	1	0	0	1	1	2	0	3	3	3	0	3	3	0	3	0	0	0	0	0	0	0	0	0	1	1	0	3	3	3	0	0	0	3	3	1	1	0	1	1	1	2	0	2	3	2	1	0	0	1	0	0	0	0	2	3	0	1	1	1	3	3	0	0	1	0	0	1	0	0	1	0	0	0	0	0	0	0	0	0	0	0	0	1	1	0	0	0	3	3	0	0	0	0	1	2	3	0	1	0	2	0	0	0	1	1	1	3	3	1	1	1	0	1	2	3	0	1	0	0	0	1	0	2	1	0	0	3	2	2	0	0	7.5	7.5	7.5	82842	745	745;285;636	0	59396	By matching	By matching		By matching	By matching	By matching	By matching		By matching		By matching		By matching			By matching			By matching	By matching	By matching		By MS/MS	By matching	By MS/MS		By matching	By matching		By matching										By matching	By matching		By matching	By matching	By matching				By matching	By matching	By matching	By matching		By matching	By matching	By matching	By matching		By MS/MS	By matching	By matching	By matching			By matching					By matching	By matching		By matching	By matching	By matching	By matching	By MS/MS			By matching			By matching			By matching													By matching	By matching				By matching	By matching					By matching	By matching	By MS/MS		By matching		By matching				By matching	By matching	By matching	By matching	By matching	By matching	By matching	By matching		By matching	By matching	By matching		By matching				By matching		By matching	By matching			By matching	By matching	By matching			2.3	7.5	0	2.4	2.4	2.4	5.1	0	4.7	0	4.7	0	5.2	0	0	2.4	0	0	2.4	2.4	4.7	0	7.5	7.5	7.5	0	7.5	7.5	0	7.5	0	0	0	0	0	0	0	0	0	2.3	2.4	0	7.5	7.5	7.5	0	0	0	7.5	7.5	2.3	2.3	0	2.3	2.3	2.3	5.2	0	5.1	7.5	5.1	2.4	0	0	2.4	0	0	0	0	4.7	7.5	0	2.8	2.8	2.4	7.5	7.5	0	0	2.3	0	0	2.4	0	0	2.3	0	0	0	0	0	0	0	0	0	0	0	0	2.8	2.8	0	0	0	7.5	7.5	0	0	0	0	2.3	5.1	7.5	0	2.4	0	5.1	0	0	0	2.8	2.3	2.3	7.5	7.5	2.4	2.4	2.8	0	2.8	5.1	7.5	0	2.4	0	0	0	2.8	0	5.1	2.3	0	0	7.5	5.2	4.7	0	0	382140000	2629200	4574900	0	6058700	10980000	6472700	6842100	0	4009200	0	5902800	0	5160200	0	0	676580	0	0	2301400	2944500	7035600	0	21229000	5735200	25439000	0	7094600	10061000	0	8718200	0	0	0	0	0	0	0	0	0	987650	1840600	0	3724100	4687500	8062900	0	0	0	2507100	3965600	4367400	1378600	0	6823400	3400900	1309600	5650200	0	9764100	6398800	2079000	10348000	0	0	7674600	0	0	0	0	1903600	4578200	0	3734500	4220300	2311100	9046000	14019000	0	0	3849600	0	0	1710100	0	0	1096000	0	0	0	0	0	0	0	0	0	0	0	0	1104800	2278100	0	0	0	13700000	6886800	0	0	0	0	732540	6227000	11892000	0	957880	0	2979500	0	0	0	1636800	4263800	1696000	9169100	7133200	3002600	4735700	970340	0	928620	2523600	4697100	0	1681800	0	0	0	1370500	0	3953900	762860	0	0	4870300	2452000	4232600	0	0	9798500	67416	117310	0	155350	281530	165970	175440	0	102800	0	151350	0	132310	0	0	17348	0	0	59010	75500	180400	0	544330	147060	652290	0	181910	257970	0	223540	0	0	0	0	0	0	0	0	0	25324	47194	0	95489	120190	206740	0	0	0	64284	101680	111980	35348	0	174960	87203	33579	144880	0	250360	164070	53308	265340	0	0	196780	0	0	0	0	48809	117390	0	95756	108210	59258	231950	359460	0	0	98708	0	0	43849	0	0	28102	0	0	0	0	0	0	0	0	0	0	0	0	28328	58413	0	0	0	351280	176580	0	0	0	0	18783	159670	304930	0	24561	0	76397	0	0	0	41968	109330	43488	235110	182900	76990	121430	24881	0	23811	64708	120440	0	43123	0	0	0	35141	0	101380	19561	0	0	124880	62871	108530	0	0	12427000	11753000	0	0	0	0	12985000	0	14950000	0	14206000	0	14436000	0	0	0	0	0	0	0	13351000	0	14768000	12171000	16979000	0	13636000	10437000	0	9263300	0	0	0	0	0	0	0	0	0	0	0	0	17600000	18583000	23256000	0	0	0	17930000	16333000	12488000	0	0	10644000	11984000	0	16497000	0	20150000	14639000	14513000	0	0	0	0	0	0	0	0	15263000	16816000	0	0	0	0	16037000	12875000	0	0	9905600	0	0	0	0	0	0	0	0	0	0	0	0	0	0	0	0	0	0	0	0	0	0	0	17866000	14623000	0	0	0	0	0	12501000	15606000	0	0	0	12187000	0	0	0	0	11356000	0	12325000	10405000	0	0	0	0	0	9054900	10614000	0	0	0	0	0	0	0	12282000	0	0	0	15629000	10786000	16263000	0	0	0	0	0	0	0	0	0	0	0	0	0	0	0	0	0	0	0	0	0	0	0	0	2	0	4	0	0	0	0	0	0	0	0	0	0	0	0	0	0	0	0	0	0	0	0	0	0	0	0	0	0	0	0	0	0	0	0	0	1	0	0	0	0	0	0	0	0	0	0	0	0	0	0	0	0	0	1	0	0	0	0	0	0	0	0	0	0	0	0	0	0	0	0	0	0	0	0	0	0	0	0	0	0	0	0	0	0	0	0	0	0	1	0	0	0	0	0	0	0	0	0	0	0	0	0	0	0	0	0	0	0	0	0	0	0	0	0	0	0	0	0	0	0	0	0	0	0	9				1900	28741;30773;40815	True;True;True	30819;32980;43658	2042535;2042536;2042537;2042538;2042539;2042540;2042541;2042542;2042543;2042544;2042545;2042546;2042547;2042548;2042549;2042550;2042551;2042552;2042553;2042554;2042555;2042556;2042557;2042558;2042559;2042560;2042561;2042562;2042563;2042564;2042565;2042566;2042567;2042568;2042569;2042570;2042571;2042572;2042573;2042574;2042575;2042576;2042577;2042578;2042579;2042580;2177459;2177460;2177461;2177462;2177463;2177464;2177465;2177466;2177467;2177468;2177469;2177470;2177471;2177472;2177473;2177474;2177475;2177476;2177477;2177478;2177479;2177480;2177481;2177482;2177483;2177484;2177485;2177486;2177487;2177488;2177489;2177490;2177491;2177492;2177493;2177494;2177495;2177496;2177497;2177498;2177499;2177500;2177501;2177502;2177503;2177504;2177505;2177506;2177507;2177508;2177509;2177510;2177511;2177512;2177513;2177514;2177515;2177516;2177517;2177518;2177519;2177520;2177521;2177522;2177523;2177524;2177525;2177526;2177527;2177528;2177529;2177530;2854580;2854581;2854582;2854583;2854584;2854585;2854586;2854587;2854588;2854589;2854590;2854591;2854592;2854593;2854594;2854595;2854596;2854597;2854598;2854599;2854600;2854601;2854602;2854603;2854604;2854605;2854606;2854607;2854608;2854609;2854610;2854611;2854612;2854613;2854614;2854615;2854616;2854617;2854618;2854619;2854620	1141176;1141177;1141178;1215166;1215167;1574185;1574186;1574187;1574188	1141177;1215166;1574188
P51114-2;P51114;P51114-3	P51114-2;P51114;P51114-3	14;14;11	14;14;11	13;13;10	Fragile X mental retardation syndrome-related protein 1	FXR1	3	14	14	13	6	7	5	0	2	7	6	5	9	3	8	1	10	1	1	4	6	2	9	7	10	8	10	11	11	7	11	7	6	10	7	2	3	4	6	3	3	2	6	6	6	4	6	6	8	4	3	3	5	6	9	9	7	5	6	4	4	4	8	4	4	5	9	3	3	4	6	4	1	3	6	3	6	5	9	9	10	4	6	6	2	4	4	1	3	9	3	1	0	6	0	5	3	6	5	8	5	7	5	6	3	0	1	9	7	0	3	6	8	7	6	8	2	7	4	6	5	1	1	3	8	7	6	9	6	3	2	5	3	8	5	6	4	8	4	3	2	0	5	5	4	3	8	5	7	0	4	6	7	5	0	2	7	6	5	9	3	8	1	10	1	1	4	6	2	9	7	10	8	10	11	11	7	11	7	6	10	7	2	3	4	6	3	3	2	6	6	6	4	6	6	8	4	3	3	5	6	9	9	7	5	6	4	4	4	8	4	4	5	9	3	3	4	6	4	1	3	6	3	6	5	9	9	10	4	6	6	2	4	4	1	3	9	3	1	0	6	0	5	3	6	5	8	5	7	5	6	3	0	1	9	7	0	3	6	8	7	6	8	2	7	4	6	5	1	1	3	8	7	6	9	6	3	2	5	3	8	5	6	4	8	4	3	2	0	5	5	4	3	8	5	7	0	4	6	6	5	0	2	7	6	5	9	2	8	1	10	0	0	3	5	1	9	7	10	8	10	11	11	7	11	7	6	10	7	1	2	3	6	3	3	2	6	6	6	3	5	5	7	4	2	2	5	5	9	9	7	5	6	4	4	4	8	4	4	5	9	3	3	4	6	3	1	3	5	3	6	5	9	8	10	4	6	6	1	4	4	1	3	9	2	1	0	6	0	5	3	6	5	8	5	7	5	6	3	0	1	9	7	0	3	6	8	7	6	8	2	7	4	6	5	0	1	2	8	7	6	9	6	3	2	5	3	8	5	6	4	8	4	3	2	0	5	5	3	2	7	5	7	0	4	37.7	37.7	36.2	60791	539	539;621;536	0	31097	By MS/MS	By MS/MS	By matching		By matching	By matching	By MS/MS	By MS/MS	By MS/MS	By matching	By MS/MS	By matching	By MS/MS	By matching	By matching	By matching	By MS/MS	By matching	By MS/MS	By MS/MS	By MS/MS	By MS/MS	By MS/MS	By MS/MS	By MS/MS	By MS/MS	By MS/MS	By MS/MS	By matching	By MS/MS	By matching	By MS/MS	By matching	By MS/MS	By matching	By MS/MS	By matching	By matching	By matching	By matching	By matching	By matching	By MS/MS	By MS/MS	By MS/MS	By matching	By matching	By MS/MS	By MS/MS	By matching	By MS/MS	By MS/MS	By MS/MS	By MS/MS	By MS/MS	By MS/MS	By matching	By MS/MS	By MS/MS	By MS/MS	By MS/MS	By matching	By MS/MS	By MS/MS	By matching	By matching	By MS/MS	By matching	By matching	By matching	By MS/MS	By matching	By MS/MS	By MS/MS	By MS/MS	By MS/MS	By MS/MS	By MS/MS	By matching	By MS/MS	By matching	By MS/MS	By matching	By matching	By matching	By matching	By matching	By matching		By MS/MS		By MS/MS	By matching	By MS/MS	By matching	By MS/MS	By MS/MS	By MS/MS	By MS/MS	By matching	By matching		By MS/MS	By MS/MS	By MS/MS		By MS/MS	By MS/MS	By MS/MS	By MS/MS	By MS/MS	By MS/MS	By matching	By MS/MS	By matching	By MS/MS	By MS/MS	By matching	By matching	By matching	By matching	By matching	By MS/MS	By MS/MS	By matching	By matching	By MS/MS	By matching	By matching	By MS/MS	By MS/MS	By MS/MS	By matching	By matching	By MS/MS	By MS/MS	By matching		By MS/MS	By MS/MS	By MS/MS	By MS/MS	By MS/MS	By MS/MS	By matching		By matching	18.4	23	13.9	0	12.4	21.7	17.4	17.4	29.7	12.2	27.8	4.6	29.9	1.5	1.5	9.6	17.3	6.3	29.7	25.4	29.9	25.6	26.5	30.1	30.1	22.4	33.4	18.9	19.1	29.9	23.7	4.8	9.6	9.6	17.3	10.6	10.4	5.9	16.7	17.1	15.6	13.7	17.3	19.5	21.5	14.8	8.9	13.7	15.8	21.2	26	31.4	16.7	14.8	23.9	12.4	15.6	15.6	25.8	15.6	15.6	15.8	30.1	10.4	10.6	15.6	15.2	16.9	3.3	15.4	22.3	9.8	23.6	16.1	22.4	28.8	30.1	13	25.4	19.9	6.1	11.7	11.7	4.8	12.4	31.4	9.5	4.8	0	15	0	16.9	9.8	18.2	18	28	16.1	19.9	16	19.9	8.2	0	3.3	29.9	25.4	0	8.2	16	26.2	25.8	23.7	25.2	6.9	18.9	13.9	18.2	18.2	1.5	2.6	13.7	28.2	21	21.2	29.9	22.4	7.6	8	20.6	8.3	23.9	20.4	20	18	27.5	19.1	15.4	8	0	16.9	16.9	9.6	9.5	26.5	15.6	19.9	0	15.8	3978000000	29718000	30084000	16821000	0	6263500	18920000	33454000	10152000	29185000	13592000	30690000	992960	37498000	1254800	822450	13713000	14983000	2307900	51620000	38793000	80474000	32446000	180590000	45804000	140320000	55920000	43705000	49143000	28678000	98194000	22151000	6663300	21737000	13720000	30706000	7421500	9071800	63202000	19188000	20599000	28078000	8955400	32093000	27051000	53375000	11507000	4767400	9036600	12815000	22805000	90546000	69607000	21979000	61636000	59086000	26649000	18392000	12358000	68670000	30998000	17560000	28152000	28578000	6858200	13429000	16999000	25709000	15027000	2016400	6639300	27030000	13458000	66944000	77505000	45807000	60561000	59401000	18014000	42039000	48961000	8908300	15605000	9976800	1130300	11286000	28180000	8175300	1227300	0	35289000	0	28811000	15504000	19265000	16474000	33408000	27666000	27928000	15342000	19924000	9791000	0	7306500	45033000	43718000	0	9767200	21559000	56817000	63244000	33480000	36682000	7368000	40083000	11656000	21270000	13622000	3575400	5126500	13561000	45860000	37870000	43752000	44936000	21410000	10809000	8235900	12237000	12162000	29649000	13914000	27568000	17903000	20523000	12465000	29985000	13443000	0	24533000	21844000	11959000	4051000	54726000	12613000	20772000	0	15305000	153000000	1143000	1157100	646950	0	240900	727710	1286700	390470	1122500	522780	1180400	38191	1442200	48260	31633	527440	576260	88764	1985400	1492000	3095200	1247900	6945900	1761700	5397000	2150800	1681000	1890100	1103000	3776700	851970	256280	836020	527680	1181000	285440	348920	2430900	738000	792290	1079900	344440	1234300	1040400	2052900	442590	183360	347560	492870	877120	3482500	2677200	845360	2370600	2272500	1025000	707380	475290	2641200	1192200	675390	1082800	1099200	263780	516480	653830	988800	577970	77554	255360	1039600	517620	2574800	2981000	1761800	2329300	2284700	692840	1616900	1883100	342630	600200	383720	43474	434070	1083800	314440	47205	0	1357300	0	1108100	596290	740980	633600	1284900	1064100	1074200	590070	766300	376580	0	281020	1732100	1681500	0	375660	829190	2185300	2432500	1287700	1410800	283390	1541600	448320	818070	523910	137510	197170	521590	1763800	1456500	1682800	1728300	823470	415720	316770	470660	467770	1140400	535160	1060300	688560	789340	479430	1153300	517020	0	943560	840150	459950	155810	2104800	485110	798900	0	588660	49479000	66478000	19549000	0	28421000	31380000	50569000	57704000	71215000	38933000	114640000	0	69165000	0	0	118050000	68893000	80307000	84855000	69735000	129390000	65324000	180820000	73179000	122680000	64401000	97515000	78993000	25921000	86873000	24807000	34856000	29658000	33793000	41331000	44591000	26250000	139210000	43566000	39248000	49323000	47596000	113280000	67143000	128630000	38527000	24137000	45121000	103320000	60515000	62962000	58572000	56577000	65295000	79805000	106930000	63568000	50688000	144480000	81857000	103400000	32391000	41188000	53964000	41850000	36915000	53316000	49903000	0	53106000	86090000	34754000	96377000	88053000	103770000	76011000	70991000	42659000	43481000	52600000	0	40681000	35255000	0	33554000	49634000	34248000	0	0	54916000	0	45277000	43024000	49549000	54503000	31213000	70087000	48593000	35151000	43620000	40463000	0	0	92136000	76378000	0	36081000	53210000	85130000	74757000	53912000	90956000	47720000	49116000	24761000	60852000	50294000	0	0	24856000	32794000	57927000	138110000	88842000	30099000	38602000	56465000	43735000	45745000	49662000	51989000	48289000	39038000	39764000	40314000	53456000	43909000	0	66628000	72941000	63308000	55470000	90893000	63018000	64096000	0	104130000	1	1	0	0	0	0	2	1	2	0	2	0	1	0	0	0	1	0	3	2	5	2	11	1	4	2	3	3	0	3	0	0	0	1	0	1	0	0	0	0	0	0	1	1	4	0	0	1	1	0	1	2	1	1	1	2	0	1	3	1	2	0	2	1	0	0	2	0	0	0	2	0	3	4	3	1	3	1	0	1	0	1	0	0	0	0	0	0	0	1	0	1	0	1	0	1	1	1	1	0	0	0	1	2	1	0	1	1	2	2	1	2	0	1	0	1	1	0	0	0	0	0	3	3	0	0	1	0	0	1	1	1	0	0	1	1	0	0	2	3	1	1	1	2	0	0	0	144				1901	6754;7427;7469;8550;13491;17766;20368;21069;25283;33732;33733;37588;37589;44008	True;True;True;True;True;True;True;True;True;True;True;True;True;True	7192;7891;7933;9070;14301;18807;21595;22324;26767;36086;36087;40199;40200;47044	470715;470716;470717;470718;470719;470720;470721;470722;470723;470724;470725;470726;470727;513445;513446;513447;513448;513449;513450;513451;513452;513453;513454;513455;513456;513457;513458;513459;513460;513461;513462;513463;513464;513465;513466;513467;513468;513469;513470;513471;513472;513473;513474;513475;513476;513477;513478;513479;513480;513481;513482;513483;513484;513485;513486;513487;513488;513489;513490;513491;513492;513493;513494;513495;513496;513497;513498;513499;513500;513501;513502;513503;513504;513505;513506;516387;516388;516389;516390;516391;516392;516393;516394;516395;516396;516397;516398;516399;516400;516401;516402;516403;516404;516405;516406;516407;516408;516409;516410;516411;516412;516413;516414;516415;516416;516417;516418;516419;516420;516421;516422;516423;516424;516425;516426;516427;516428;516429;516430;516431;588370;588371;588372;588373;588374;588375;588376;588377;588378;588379;588380;588381;588382;588383;588384;588385;588386;588387;588388;588389;588390;588391;588392;588393;588394;588395;588396;588397;927075;927076;927077;927078;927079;927080;927081;927082;927083;927084;927085;927086;927087;927088;927089;927090;927091;1241386;1241387;1241388;1241389;1241390;1241391;1241392;1241393;1241394;1241395;1241396;1241397;1241398;1241399;1241400;1241401;1241402;1241403;1241404;1241405;1241406;1241407;1241408;1241409;1241410;1241411;1241412;1241413;1241414;1241415;1241416;1241417;1241418;1241419;1241420;1241421;1241422;1241423;1241424;1241425;1241426;1241427;1241428;1241429;1241430;1241431;1241432;1241433;1241434;1241435;1241436;1435732;1435733;1435734;1435735;1435736;1435737;1435738;1435739;1435740;1435741;1435742;1435743;1435744;1435745;1435746;1435747;1435748;1435749;1435750;1435751;1435752;1435753;1435754;1435755;1435756;1435757;1435758;1435759;1435760;1435761;1435762;1435763;1435764;1435765;1435766;1435767;1435768;1435769;1435770;1489263;1489264;1489265;1489266;1489267;1489268;1489269;1489270;1489271;1489272;1489273;1489274;1489275;1489276;1489277;1489278;1489279;1489280;1489281;1489282;1489283;1489284;1489285;1489286;1489287;1489288;1489289;1489290;1489291;1489292;1489293;1489294;1489295;1489296;1489297;1489298;1489299;1489300;1489301;1489302;1489303;1489304;1489305;1489306;1489307;1489308;1489309;1489310;1489311;1489312;1489313;1489314;1489315;1489316;1489317;1489318;1489319;1489320;1489321;1489322;1489323;1489324;1489325;1489326;1489327;1489328;1489329;1489330;1489331;1489332;1489333;1489334;1489335;1489336;1489337;1489338;1489339;1489340;1489341;1489342;1489343;1489344;1489345;1489346;1489347;1489348;1489349;1489350;1489351;1489352;1489353;1489354;1489355;1489356;1489357;1489358;1489359;1489360;1489361;1489362;1489363;1489364;1489365;1489366;1489367;1489368;1489369;1489370;1489371;1489372;1489373;1489374;1489375;1489376;1489377;1489378;1489379;1489380;1489381;1489382;1489383;1796601;1796602;1796603;1796604;1796605;1796606;1796607;1796608;1796609;1796610;1796611;1796612;1796613;1796614;1796615;1796616;1796617;1796618;1796619;1796620;1796621;1796622;1796623;1796624;1796625;1796626;1796627;2368868;2368869;2368870;2368871;2368872;2368873;2368874;2368875;2368876;2368877;2368878;2368879;2368880;2368881;2368882;2368883;2368884;2368885;2368886;2368887;2368888;2368889;2368890;2368891;2368892;2368893;2368894;2368895;2368896;2368897;2368898;2368899;2368900;2368901;2368902;2368903;2368904;2368905;2368906;2368907;2368908;2368909;2368910;2368911;2368912;2368913;2368914;2368915;2368916;2368917;2368918;2368919;2368920;2368921;2368922;2368923;2368924;2368925;2368926;2368927;2368928;2368929;2368930;2368931;2368932;2368933;2368934;2368935;2368936;2368937;2368938;2368939;2368940;2368941;2368942;2368943;2368944;2368945;2368946;2368947;2368948;2368949;2368950;2368951;2368952;2368953;2368954;2368955;2368956;2368957;2368958;2368959;2368960;2368961;2368962;2368963;2368964;2368965;2368966;2368967;2368968;2368969;2368970;2368971;2368972;2368973;2368974;2368975;2368976;2368977;2368978;2368979;2368980;2368981;2368982;2368983;2368984;2368985;2368986;2368987;2368988;2368989;2368990;2368991;2368992;2368993;2368994;2368995;2368996;2368997;2368998;2368999;2369000;2369001;2369002;2369003;2369004;2369005;2369006;2369007;2369008;2369009;2369010;2369011;2369012;2369013;2369014;2369015;2369016;2369017;2369018;2369019;2369020;2369021;2369022;2369023;2369024;2369025;2369026;2369027;2369028;2369029;2369030;2369031;2369032;2369033;2369034;2369035;2369036;2369037;2369038;2369039;2369040;2369041;2369042;2369043;2369044;2369045;2369046;2369047;2369048;2369049;2369050;2369051;2369052;2369053;2369054;2369055;2369056;2369057;2369058;2369059;2369060;2628869;2628870;2628871;2628872;2628873;2628874;2628875;2628876;2628877;2628878;2628879;2628880;2628881;2628882;2628883;2628884;2628885;2628886;2628887;2628888;2628889;2628890;2628891;2628892;2628893;2628894;2628895;2628896;2628897;2628898;2628899;2628900;2628901;2628902;2628903;2628904;2628905;2628906;2628907;2628908;2628909;2628910;2628911;2628912;2628913;2628914;2628915;2628916;2628917;2628918;2628919;2628920;2628921;2628922;2628923;2628924;2628925;2628926;2628927;2628928;2628929;2628930;2628931;2628932;2628933;2628934;2628935;2628936;2628937;2628938;2628939;2628940;2628941;2628942;2628943;2628944;2628945;2628946;2628947;2628948;2628949;2628950;2628951;2628952;2628953;2628954;2628955;2628956;2628957;2628958;2628959;2628960;2628961;2628962;2628963;2628964;2628965;2628966;2628967;2628968;2628969;2628970;2628971;2628972;2628973;2628974;2628975;2628976;2628977;2628978;2628979;2628980;2628981;2628982;2628983;2628984;2628985;2628986;2628987;2628988;2628989;2628990;2628991;2628992;2628993;2628994;3100083;3100084;3100085;3100086;3100087;3100088;3100089;3100090;3100091;3100092;3100093;3100094;3100095;3100096;3100097;3100098;3100099;3100100;3100101;3100102;3100103;3100104;3100105;3100106;3100107;3100108;3100109;3100110;3100111;3100112;3100113;3100114;3100115;3100116;3100117;3100118;3100119;3100120;3100121;3100122;3100123;3100124;3100125;3100126;3100127;3100128;3100129;3100130;3100131;3100132	269520;295403;295404;295405;295406;295407;295408;295409;295410;295411;295412;295413;295414;295415;297351;297352;297353;337279;337280;337281;337282;337283;337284;337285;337286;337287;337288;337289;337290;535176;707378;707379;707380;707381;707382;707383;707384;707385;817125;817126;840858;840859;840860;840861;840862;840863;840864;840865;840866;840867;840868;840869;840870;840871;840872;840873;840874;840875;840876;840877;840878;840879;840880;840881;840882;840883;840884;840885;840886;840887;840888;840889;840890;840891;840892;840893;840894;840895;840896;840897;840898;840899;840900;840901;840902;840903;840904;840905;840906;840907;840908;840909;840910;840911;840912;840913;840914;840915;840916;840917;840918;840919;840920;840921;840922;840923;840924;840925;840926;840927;840928;1010248;1010249;1010250;1010251;1010252;1010253;1010254;1010255;1010256;1010257;1309370;1309371;1309372;1309373;1309374;1309375;1309376;1309377;1309378;1309379;1309380;1309381;1443012;1443013;1443014;1443015;1443016;1727108;1727109;1727110;1727111;1727112;1727113;1727114;1727115;1727116;1727117;1727118;1727119;1727120	269520;295409;297352;337288;535176;707385;817125;840891;1010255;1309376;1309377;1443012;1443016;1727109
P51116	P51116	7	6	5	Fragile X mental retardation syndrome-related protein 2	FXR2	1	7	6	5	2	3	3	0	0	2	2	1	2	1	1	0	3	1	1	2	1	1	2	3	4	1	4	2	3	4	2	5	4	3	2	1	1	1	2	0	2	0	1	2	1	1	2	2	3	1	1	2	2	3	3	5	1	2	4	0	1	0	1	3	2	2	5	0	2	3	3	1	0	1	4	3	4	4	4	4	2	1	1	3	1	1	1	0	0	3	1	0	0	1	0	2	1	1	1	4	3	2	3	1	0	0	0	2	5	1	0	0	0	3	1	2	1	2	2	3	1	1	1	1	5	1	2	4	3	1	0	1	2	3	1	1	1	2	0	1	1	0	1	1	1	1	2	1	2	0	0	2	2	3	0	0	2	2	1	2	0	1	0	3	0	0	1	0	0	2	3	4	1	4	2	3	4	2	5	4	3	2	0	0	0	2	0	2	0	1	2	1	0	1	1	2	1	0	1	2	2	3	5	1	2	4	0	1	0	1	3	2	2	5	0	2	3	3	0	0	1	3	3	4	4	4	3	2	1	1	3	0	1	1	0	0	3	0	0	0	1	0	2	1	1	1	4	3	2	3	1	0	0	0	2	5	1	0	0	0	3	1	2	1	2	2	3	1	0	1	0	5	1	2	4	3	1	0	1	2	3	1	1	1	2	0	1	1	0	1	1	0	0	1	1	2	0	0	1	1	2	0	0	1	1	0	1	0	1	0	2	0	0	0	0	0	1	2	3	0	3	1	2	3	1	4	3	2	1	0	0	0	1	0	1	0	0	1	0	0	1	0	2	1	0	1	1	1	2	4	0	1	3	0	0	0	0	2	2	1	4	0	1	2	2	0	0	1	2	2	3	3	3	2	1	0	0	2	0	0	0	0	0	2	0	0	0	0	0	1	0	0	0	3	2	1	2	1	0	0	0	1	4	1	0	0	0	2	0	1	0	1	1	2	1	0	1	0	4	1	1	3	2	0	0	0	1	2	0	0	0	1	0	0	0	0	0	0	0	0	0	0	1	0	0	16.5	15.3	12.5	74222	673	673	0	41738	By matching	By matching	By MS/MS			By matching	By matching	By matching	By matching	By matching	By matching		By matching	By matching	By matching	By matching	By matching	By matching	By matching	By MS/MS	By matching	By matching	By MS/MS	By MS/MS	By MS/MS	By MS/MS	By matching	By MS/MS	By MS/MS	By matching	By matching	By matching	By matching	By matching	By matching		By matching		By matching	By matching	By matching	By matching	By matching	By matching	By matching	By matching	By matching	By matching	By matching	By matching	By MS/MS	By MS/MS	By matching	By MS/MS	By MS/MS		By matching		By matching	By matching	By matching	By matching	By matching		By matching	By matching	By matching	By matching		By matching	By matching	By matching	By MS/MS	By MS/MS	By matching	By matching	By matching	By MS/MS	By matching	By MS/MS	By matching	By matching	By matching			By matching	By matching			By matching		By matching	By MS/MS	By matching	By matching	By MS/MS	By matching	By matching	By matching	By matching				By matching	By matching	By matching				By MS/MS	By matching	By MS/MS	By matching	By matching	By matching	By matching	By matching	By matching	By matching	By matching	By MS/MS	By MS/MS	By MS/MS	By MS/MS	By matching	By matching		By matching	By matching	By matching	By matching	By matching	By matching	By matching		By matching	By matching		By matching	By matching	By matching	By matching	By matching	By matching	By matching			6.2	6.1	9.8	0	0	4.9	6.4	2.8	6.4	1.2	2.1	0	6.4	1.2	1.2	4	1.2	1.2	6.4	8.5	10	2.8	9.8	4.3	9.8	9.8	6.4	13.4	11.3	7.9	6.2	1.2	1.2	1.2	6.4	0	6.2	0	2.8	6.4	2.8	1.2	3.3	4	6.7	1.5	1.2	3.3	4.9	6.1	8.3	13.4	2.8	6.4	11.3	0	2.8	0	2.8	6.8	3.6	4.3	13.4	0	6.2	8.5	9.8	1.2	0	1.9	9.5	9.8	11.3	11.3	9.8	9.5	4.3	2.8	2.8	7.9	1.2	2.8	2.8	0	0	9.8	1.2	0	0	2.8	0	6.4	2.8	2.8	2.8	10	7.7	4.9	8.5	3.6	0	0	0	6.2	13.4	1.9	0	0	0	7.9	2.8	4.3	2.8	4.3	4.3	7.9	1.9	1.2	3.4	1.2	13.2	1.9	4.3	11.3	7.7	2.8	0	2.8	6.2	9.8	2.8	2.8	2.8	4.3	0	2.8	2.8	0	2.8	2.8	1.2	1.2	4	2.8	6.2	0	0	848160000	3309200	5488000	11017000	0	0	5030000	7656400	2960100	5259800	0	2377900	0	7388700	0	0	707320	0	0	8405800	11909000	17660000	5500400	37211000	9589100	22851000	21906000	8674100	21696000	15539000	12443000	3767800	0	0	0	6136200	0	4561900	0	5509500	4062700	3041500	0	1922700	1122400	2439200	106260	0	1485400	2392300	3106600	18790000	27442000	3059500	19808000	10262000	0	1361500	0	977890	4678000	3089800	3455600	15782000	0	6244600	7583200	7390600	0	0	7166200	5158400	7047500	15799000	20785000	11563000	11321000	6763400	5847200	4522700	16243000	0	5728100	1664100	0	0	4790700	0	0	0	6841800	0	5838500	7286900	2513000	3819200	20449000	8505000	9858400	6589700	2166800	0	0	0	8434500	12967000	537770	0	0	0	13142000	2409100	10521000	2600700	5005700	5972200	4333200	11861000	0	464940	0	50470000	10519000	13902000	16109000	10194000	5147200	0	2185200	3404400	6971000	2979700	4567800	3455400	4977500	0	4554900	3333600	0	3175900	5845400	0	0	1394000	1854900	2443700	0	0	24233000	94549	156800	314770	0	0	143710	218750	84575	150280	0	67940	0	211110	0	0	20209	0	0	240170	340260	504580	157150	1063200	273970	652880	625890	247830	619900	443970	355510	107650	0	0	0	175320	0	130340	0	157420	116080	86900	0	54935	32070	69692	3035.9	0	42441	68352	88761	536860	784060	87415	565950	293190	0	38901	0	27940	133660	88281	98731	450910	0	178420	216660	211160	0	0	204750	147380	201360	451400	593870	330370	323470	193240	167060	129220	464090	0	163660	47544	0	0	136880	0	0	0	195480	0	166820	208200	71801	109120	584260	243000	281670	188280	61910	0	0	0	240990	370470	15365	0	0	0	375480	68832	300600	74307	143020	170640	123810	338880	0	13284	0	1442000	300550	397200	460250	291260	147060	0	62433	97269	199170	85135	130510	98726	142210	0	130140	95246	0	90741	167010	0	0	39828	52997	69819	0	0	18940000	0	18845000	0	0	0	0	0	0	0	0	0	10810000	0	0	0	0	0	0	0	11507000	0	50818000	15117000	21652000	13370000	0	11834000	13177000	9583500	17563000	0	0	0	0	0	20384000	0	0	0	0	0	0	0	0	0	0	0	0	0	27056000	17756000	0	0	13889000	0	0	0	0	0	0	8779700	14983000	0	20294000	0	18734000	0	0	0	24599000	15890000	15401000	11329000	14580000	25835000	8997900	0	0	12139000	0	0	0	0	0	19087000	0	0	0	0	0	0	0	0	0	11679000	15914000	0	0	0	0	0	0	25193000	14749000	0	0	0	0	10327000	0	12962000	0	10930000	9998800	9415200	0	0	0	0	9965300	0	14947000	18297000	14756000	0	0	0	17160000	19203000	0	0	0	10532000	0	0	0	0	0	0	0	0	0	0	18664000	0	0	0	0	1	0	0	0	0	0	0	0	0	0	0	0	0	0	0	0	0	0	0	0	2	1	1	1	0	1	1	0	0	0	0	0	0	0	0	0	0	0	0	0	0	0	0	0	0	0	0	0	1	1	0	1	1	0	0	0	0	0	0	0	0	0	0	0	0	0	0	0	0	0	2	1	0	0	0	1	0	1	0	0	0	0	0	0	0	0	0	0	0	0	1	0	0	1	0	0	0	0	0	0	0	0	0	0	0	0	0	1	0	1	0	0	0	0	0	0	0	0	0	0	1	1	0	0	0	0	0	0	0	0	0	0	0	0	0	0	0	0	0	0	0	0	0	0	0	23				1902	3392;7468;9366;25283;32096;38358;39214	True;True;True;False;True;True;True	3600;7932;9950;26767;34384;41007;41930	241067;241068;241069;241070;241071;241072;241073;241074;241075;241076;241077;241078;241079;241080;241081;241082;241083;241084;241085;241086;241087;241088;241089;241090;241091;241092;241093;241094;241095;241096;241097;241098;516294;516295;516296;516297;516298;516299;516300;516301;516302;516303;516304;516305;516306;516307;516308;516309;516310;516311;516312;516313;516314;516315;516316;516317;516318;516319;516320;516321;516322;516323;516324;516325;516326;516327;516328;516329;516330;516331;516332;516333;516334;516335;516336;516337;516338;516339;516340;516341;516342;516343;516344;516345;516346;516347;516348;516349;516350;516351;516352;516353;516354;516355;516356;516357;516358;516359;516360;516361;516362;516363;516364;516365;516366;516367;516368;516369;516370;516371;516372;516373;516374;516375;516376;516377;516378;516379;516380;516381;516382;516383;516384;516385;516386;641616;641617;641618;641619;641620;641621;641622;641623;641624;641625;641626;641627;641628;641629;641630;641631;641632;641633;641634;641635;641636;641637;641638;641639;641640;641641;641642;641643;641644;641645;641646;641647;641648;641649;1796601;1796602;1796603;1796604;1796605;1796606;1796607;1796608;1796609;1796610;1796611;1796612;1796613;1796614;1796615;1796616;1796617;1796618;1796619;1796620;1796621;1796622;1796623;1796624;1796625;1796626;1796627;2261233;2261234;2261235;2261236;2261237;2261238;2678554;2678555;2678556;2678557;2678558;2678559;2678560;2678561;2678562;2678563;2678564;2678565;2678566;2678567;2678568;2678569;2678570;2678571;2678572;2678573;2678574;2678575;2678576;2678577;2678578;2678579;2678580;2741274;2741275;2741276;2741277;2741278;2741279;2741280;2741281;2741282;2741283;2741284;2741285;2741286;2741287;2741288;2741289;2741290;2741291;2741292;2741293;2741294;2741295;2741296;2741297;2741298;2741299;2741300;2741301;2741302;2741303;2741304;2741305;2741306	136458;297329;297330;297331;297332;297333;297334;297335;297336;297337;297338;297339;297340;297341;297342;297343;297344;297345;297346;297347;297348;297349;297350;368958;1010248;1010249;1010250;1010251;1010252;1010253;1010254;1010255;1010256;1010257;1256827;1256828;1470068;1511474	136458;297333;368958;1010255;1256827;1470068;1511474
P51148;P51148-2	P51148;P51148-2	9;9	6;6	6;6	Ras-related protein Rab-5C	RAB5C	2	9	6	6	7	5	6	4	3	5	8	6	6	5	5	6	7	3	3	4	5	3	6	6	6	7	5	5	6	6	6	8	7	6	6	2	6	7	7	7	7	4	7	6	5	2	2	5	3	3	2	2	2	4	7	7	5	6	7	3	4	3	2	4	1	4	8	6	4	5	6	4	1	3	5	7	6	6	7	5	7	6	6	6	5	7	6	1	6	6	4	5	2	5	4	6	7	6	7	8	7	5	6	7	5	5	5	7	7	4	4	6	7	6	6	7	6	6	7	7	4	4	3	4	7	7	7	6	8	7	7	5	8	7	6	5	5	7	5	8	8	5	8	6	3	2	4	4	6	2	2	4	2	3	2	1	3	5	3	4	2	2	3	4	1	1	2	3	1	3	3	3	4	2	2	3	3	3	5	4	3	3	1	3	4	4	4	4	2	4	3	2	1	1	3	1	1	1	1	1	1	4	4	2	3	4	1	1	1	0	1	1	2	5	3	1	2	3	2	0	1	2	4	3	3	4	2	4	3	3	3	2	4	3	0	3	4	1	2	0	2	1	3	4	3	4	5	4	3	3	4	2	3	2	4	4	2	1	3	4	3	3	4	3	3	4	4	2	1	1	2	4	4	4	3	5	4	4	2	5	4	3	2	2	4	2	5	5	2	5	3	1	1	1	1	4	1	2	4	2	3	2	1	3	5	3	4	2	2	3	4	1	1	2	3	1	3	3	3	4	2	2	3	3	3	5	4	3	3	1	3	4	4	4	4	2	4	3	2	1	1	3	1	1	1	1	1	1	4	4	2	3	4	1	1	1	0	1	1	2	5	3	1	2	3	2	0	1	2	4	3	3	4	2	4	3	3	3	2	4	3	0	3	4	1	2	0	2	1	3	4	3	4	5	4	3	3	4	2	3	2	4	4	2	1	3	4	3	3	4	3	3	4	4	2	1	1	2	4	4	4	3	5	4	4	2	5	4	3	2	2	4	2	5	5	2	5	3	1	1	1	1	4	1	2	48.1	38	38	23482	216	216;249	0	76511	By MS/MS	By MS/MS	By MS/MS	By matching	By matching	By MS/MS	By MS/MS	By MS/MS	By MS/MS	By MS/MS	By matching	By MS/MS	By MS/MS	By matching	By matching	By MS/MS	By matching	By matching	By MS/MS	By MS/MS	By MS/MS	By MS/MS	By MS/MS	By matching	By MS/MS	By MS/MS	By MS/MS	By MS/MS	By MS/MS	By MS/MS	By MS/MS	By MS/MS	By MS/MS	By MS/MS	By MS/MS	By MS/MS	By MS/MS	By MS/MS	By MS/MS	By MS/MS	By MS/MS	By matching	By matching	By matching	By matching	By matching	By matching	By matching	By matching	By matching	By MS/MS	By MS/MS	By MS/MS	By MS/MS	By MS/MS	By MS/MS	By matching	By matching	By matching	By MS/MS	By matching	By MS/MS	By MS/MS	By MS/MS	By matching	By MS/MS	By MS/MS	By matching	By matching	By matching	By MS/MS	By MS/MS	By MS/MS	By MS/MS	By MS/MS	By MS/MS	By MS/MS	By MS/MS	By MS/MS	By MS/MS	By MS/MS	By MS/MS	By MS/MS	By matching	By MS/MS	By MS/MS	By matching	By MS/MS	By matching	By MS/MS	By matching	By MS/MS	By MS/MS	By MS/MS	By MS/MS	By MS/MS	By MS/MS	By MS/MS	By MS/MS	By MS/MS	By MS/MS	By MS/MS	By MS/MS	By MS/MS	By MS/MS	By matching	By MS/MS	By MS/MS	By MS/MS	By MS/MS	By MS/MS	By MS/MS	By MS/MS	By MS/MS	By MS/MS	By MS/MS	By MS/MS	By matching	By matching	By MS/MS	By MS/MS	By MS/MS	By MS/MS	By MS/MS	By MS/MS	By MS/MS	By MS/MS	By MS/MS	By MS/MS	By MS/MS	By MS/MS	By MS/MS	By MS/MS	By MS/MS	By MS/MS	By MS/MS	By MS/MS	By matching	By MS/MS	By MS/MS	By matching	By MS/MS	By matching	By MS/MS	By MS/MS	By matching	By MS/MS	48.1	27.8	39.4	30.1	16.2	34.3	48.1	36.6	34.3	32.9	27.8	38.9	48.1	16.7	16.7	22.7	34.3	16.7	36.6	41.7	41.7	48.1	27.8	27.8	39.4	39.4	39.4	48.1	48.1	39.4	36.6	11.6	39.4	48.1	48.1	48.1	48.1	25	48.1	39.4	30.1	16.7	11.6	31.5	16.7	16.7	11.6	11.6	11.6	21.3	48.1	48.1	27.8	39.4	48.1	16.7	21.3	21.8	10.2	26.4	11.6	25	48.1	41.7	26.4	32.9	36.6	27.8	5.1	21.8	27.8	47.7	38.9	38.9	47.7	27.8	48.1	39.4	39.4	39.4	27.8	39.4	41.7	5.1	41.7	34.3	21.3	30.1	9.7	27.8	21.3	39.4	48.1	39.4	39.4	48.1	48.1	34.3	39.4	48.1	32.9	34.3	27.8	48.1	48.1	25.5	21.3	36.6	48.1	39.4	41.7	48.1	39.4	39.4	48.1	39.4	25.5	21.3	16.2	25.5	48.1	48.1	48.1	39.4	48.1	48.1	48.1	32.9	48.1	39.4	41.7	27.8	32.9	48.1	27.8	48.1	48.1	27.8	48.1	39.4	16.7	11.6	21.3	21.3	43.1	11.6	18.1	8856400000	75527000	47874000	110440000	5064100	2138000	12507000	121970000	20667000	22724000	32778000	30387000	63390000	56667000	5420000	6424200	14152000	10269000	1764600	107030000	75334000	74875000	41577000	44598000	30722000	180920000	180540000	77269000	150910000	123880000	102750000	31544000	19305000	24224000	45452000	99894000	42864000	56995000	68935000	99961000	81805000	65272000	1307100	1304400	5608300	4006100	855500	1056800	1825200	1169000	1848700	108920000	89982000	54635000	223560000	106100000	2249100	2900500	2183300	0	2409800	2533300	10347000	62885000	15394000	2041300	22699000	79387000	7509600	0	3591400	44466000	148200000	308600000	497180000	161440000	56411000	144440000	128350000	106890000	135210000	86105000	118760000	65233000	0	66736000	93193000	10943000	23730000	0	74805000	3631800	104420000	126260000	43667000	71826000	127830000	86697000	90335000	39825000	73246000	21945000	16089000	37112000	45370000	62217000	6317000	22875000	56629000	104110000	96531000	67673000	74520000	44798000	42719000	54384000	78866000	35202000	4657900	4129100	51804000	118910000	96282000	65088000	90151000	88439000	75116000	36017000	45712000	111980000	91992000	29820000	58145000	40233000	71685000	58693000	109060000	134280000	20227000	99854000	99411000	7322000	3287200	5170300	6174600	30588000	1686800	9641500	805130000	6866100	4352200	10040000	460370	194360	1137000	11088000	1878800	2065800	2979800	2762500	5762700	5151600	492730	584020	1286600	933580	160410	9730200	6848500	6806900	3779800	4054300	2793000	16447000	16413000	7024400	13719000	11262000	9340500	2867600	1755000	2202200	4132000	9081200	3896800	5181400	6266900	9087400	7436800	5933900	118830	118580	509850	364200	77773	96076	165930	106270	168060	9901400	8180200	4966800	20324000	9645100	204460	263680	198480	0	219070	230300	940670	5716800	1399400	185580	2063500	7217000	682690	0	326490	4042300	13472000	28054000	45198000	14677000	5128300	13131000	11668000	9717700	12292000	7827700	10796000	5930300	0	6066900	8472000	994810	2157200	0	6800500	330170	9493100	11478000	3969700	6529600	11621000	7881500	8212200	3620400	6658700	1995000	1462600	3373800	4124600	5656100	574270	2079600	5148100	9464300	8775500	6152100	6774500	4072500	3883600	4944000	7169600	3200200	423450	375370	4709500	10810000	8753000	5917000	8195500	8039900	6828700	3274300	4155600	10180000	8362900	2710900	5285900	3657500	6516900	5335700	9914100	12207000	1838800	9077700	9037400	665640	298840	470030	561330	2780700	153340	876500	100100000	99190000	121360000	86237000	0	48138000	106590000	62569000	67259000	114420000	97423000	135970000	92784000	0	0	70118000	65950000	0	113530000	135080000	127930000	78761000	39886000	54742000	113550000	111570000	132950000	148980000	123930000	98222000	38263000	0	51382000	106870000	100990000	91402000	90787000	49379000	180640000	142120000	112290000	0	0	27004000	0	0	0	0	0	0	82010000	92379000	89093000	133020000	104480000	0	0	0	0	0	0	29071000	83488000	59396000	0	62373000	159850000	62541000	0	0	117770000	163410000	296380000	279010000	227420000	94789000	154020000	203190000	139570000	136870000	143790000	231200000	178680000	0	117660000	196310000	0	137110000	0	112120000	0	125970000	184800000	98889000	147890000	125500000	118330000	149180000	86142000	121220000	83419000	119600000	84843000	70535000	138060000	180040000	0	96334000	102430000	89171000	144890000	95619000	89587000	134050000	90898000	159920000	171450000	0	0	240310000	119310000	124570000	75222000	165400000	126120000	150440000	55555000	163900000	176210000	123630000	81534000	107150000	61805000	106990000	94763000	110910000	133400000	92338000	136450000	209430000	0	0	0	0	70219000	0	73328000	3	1	3	0	0	1	4	1	1	1	0	1	1	0	0	1	0	0	3	4	3	2	1	0	3	2	3	4	4	3	1	1	1	0	3	1	3	1	2	3	2	0	0	0	0	0	0	0	0	0	0	4	2	4	3	1	0	0	0	1	0	1	4	1	0	1	3	0	0	0	2	5	5	4	5	2	6	3	3	3	1	4	2	0	3	3	0	0	0	2	0	3	4	2	4	5	4	2	3	3	1	1	1	1	5	0	1	2	3	4	6	3	2	4	4	3	1	0	0	3	2	1	1	4	5	3	2	3	3	4	1	2	2	3	1	6	6	0	5	4	0	1	0	1	1	0	1	283				1903	3846;10943;12881;26629;31385;33357;38554;46644;46646	True;False;True;False;True;True;True;False;True	4080;11604;13663;28169;33633;35697;35698;41222;41223;49804;49805;49807	273003;273004;273005;273006;273007;273008;273009;273010;273011;273012;273013;273014;273015;273016;273017;273018;273019;273020;273021;273022;273023;273024;273025;743551;743552;743553;743554;743555;743556;743557;743558;743559;743560;743561;743562;743563;743564;743565;743566;743567;743568;743569;743570;743571;743572;743573;743574;743575;743576;743577;743578;743579;743580;743581;743582;743583;743584;743585;743586;743587;743588;743589;743590;743591;743592;743593;743594;743595;743596;743597;743598;743599;743600;743601;743602;743603;743604;743605;743606;743607;743608;743609;743610;743611;743612;743613;743614;743615;743616;743617;743618;743619;743620;743621;743622;743623;743624;743625;743626;743627;743628;743629;743630;743631;743632;743633;743634;743635;743636;743637;743638;743639;743640;743641;743642;743643;743644;743645;743646;743647;743648;743649;743650;743651;743652;743653;743654;743655;743656;743657;743658;743659;743660;743661;743662;743663;743664;743665;743666;743667;743668;743669;743670;743671;743672;743673;743674;743675;743676;743677;743678;743679;743680;743681;743682;743683;743684;743685;743686;743687;743688;743689;743690;743691;743692;743693;743694;743695;743696;743697;743698;743699;743700;743701;885401;885402;885403;885404;885405;885406;885407;885408;885409;885410;885411;885412;885413;885414;885415;885416;885417;885418;885419;885420;885421;885422;885423;885424;885425;885426;885427;885428;885429;885430;885431;885432;885433;885434;885435;885436;885437;885438;885439;885440;885441;885442;885443;885444;885445;885446;885447;885448;885449;885450;885451;885452;885453;885454;885455;885456;885457;885458;885459;885460;885461;885462;885463;885464;885465;885466;885467;885468;885469;885470;1887199;1887200;1887201;1887202;1887203;1887204;1887205;1887206;1887207;1887208;1887209;1887210;1887211;1887212;1887213;1887214;1887215;1887216;1887217;1887218;1887219;1887220;1887221;1887222;1887223;1887224;1887225;1887226;1887227;1887228;1887229;1887230;1887231;1887232;1887233;1887234;1887235;1887236;1887237;1887238;1887239;1887240;1887241;1887242;1887243;1887244;1887245;1887246;1887247;1887248;1887249;1887250;1887251;1887252;1887253;1887254;1887255;1887256;1887257;1887258;1887259;1887260;1887261;1887262;1887263;1887264;1887265;1887266;1887267;1887268;1887269;1887270;1887271;1887272;1887273;1887274;1887275;1887276;1887277;1887278;1887279;1887280;1887281;1887282;1887283;1887284;1887285;1887286;1887287;1887288;1887289;1887290;1887291;1887292;1887293;1887294;1887295;1887296;1887297;1887298;1887299;1887300;1887301;1887302;1887303;1887304;1887305;1887306;1887307;1887308;1887309;1887310;1887311;1887312;1887313;1887314;1887315;1887316;1887317;1887318;1887319;1887320;1887321;1887322;1887323;1887324;1887325;1887326;1887327;1887328;1887329;1887330;1887331;1887332;1887333;1887334;1887335;1887336;1887337;1887338;1887339;1887340;1887341;1887342;1887343;2212568;2212569;2212570;2212571;2212572;2212573;2212574;2212575;2212576;2212577;2212578;2212579;2212580;2212581;2212582;2212583;2212584;2212585;2212586;2212587;2212588;2212589;2212590;2212591;2212592;2212593;2212594;2212595;2212596;2212597;2212598;2212599;2212600;2212601;2212602;2212603;2212604;2212605;2212606;2212607;2212608;2212609;2212610;2212611;2212612;2212613;2212614;2212615;2212616;2212617;2212618;2212619;2212620;2212621;2212622;2212623;2212624;2212625;2212626;2212627;2212628;2212629;2212630;2212631;2212632;2212633;2212634;2212635;2212636;2212637;2212638;2212639;2212640;2212641;2212642;2212643;2212644;2212645;2212646;2212647;2212648;2212649;2212650;2212651;2212652;2212653;2212654;2212655;2212656;2212657;2212658;2212659;2212660;2212661;2212662;2212663;2212664;2212665;2212666;2212667;2212668;2212669;2212670;2212671;2212672;2212673;2212674;2212675;2212676;2212677;2212678;2212679;2212680;2212681;2212682;2212683;2212684;2212685;2212686;2212687;2212688;2212689;2212690;2212691;2212692;2212693;2212694;2212695;2212696;2212697;2341276;2341277;2341278;2341279;2341280;2341281;2341282;2341283;2341284;2341285;2341286;2341287;2341288;2341289;2341290;2341291;2341292;2341293;2341294;2341295;2341296;2341297;2341298;2341299;2341300;2341301;2341302;2341303;2341304;2341305;2341306;2341307;2341308;2341309;2341310;2341311;2341312;2341313;2341314;2341315;2341316;2341317;2341318;2341319;2341320;2341321;2341322;2341323;2341324;2341325;2341326;2341327;2341328;2341329;2341330;2341331;2341332;2341333;2341334;2341335;2341336;2341337;2341338;2341339;2341340;2341341;2341342;2341343;2341344;2341345;2341346;2341347;2341348;2341349;2341350;2341351;2341352;2341353;2341354;2341355;2341356;2341357;2341358;2341359;2341360;2341361;2341362;2341363;2341364;2341365;2341366;2341367;2341368;2341369;2341370;2341371;2341372;2341373;2341374;2341375;2341376;2341377;2341378;2341379;2341380;2341381;2341382;2341383;2341384;2341385;2341386;2341387;2341388;2341389;2695695;2695696;2695697;2695698;2695699;2695700;2695701;2695702;2695703;2695704;2695705;2695706;2695707;2695708;2695709;2695710;2695711;2695712;2695713;2695714;2695715;2695716;2695717;2695718;2695719;2695720;2695721;2695722;2695723;2695724;2695725;2695726;2695727;2695728;2695729;2695730;2695731;2695732;2695733;2695734;2695735;2695736;2695737;2695738;2695739;2695740;2695741;2695742;2695743;2695744;2695745;2695746;2695747;2695748;2695749;2695750;2695751;2695752;2695753;2695754;2695755;2695756;2695757;2695758;2695759;2695760;2695761;2695762;2695763;2695764;2695765;2695766;2695767;2695768;2695769;2695770;2695771;2695772;2695773;2695774;2695775;2695776;2695777;2695778;2695779;2695780;2695781;2695782;2695783;2695784;2695785;2695786;2695787;2695788;2695789;2695790;2695791;2695792;2695793;2695794;2695795;2695796;2695797;2695798;2695799;2695800;2695801;2695802;2695803;2695804;2695805;2695806;2695807;2695808;2695809;2695810;2695811;2695812;2695813;2695814;2695815;2695816;2695817;2695818;2695819;2695820;2695821;2695822;2695823;2695824;2695825;2695826;2695827;2695828;2695829;2695830;2695831;2695832;2695833;2695834;2695835;2695836;2695837;2695838;2695839;2695840;2695841;2695842;2695843;2695844;2695845;2695846;2695847;2695848;2695849;2695850;2695851;2695852;2695853;2695854;2695855;2695856;2695857;2695858;2695859;2695860;2695861;2695862;2695863;2695864;3278275;3278276;3278277;3278278;3278279;3278280;3278281;3278282;3278283;3278284;3278285;3278286;3278287;3278288;3278289;3278290;3278291;3278292;3278293;3278294;3278295;3278296;3278297;3278298;3278299;3278300;3278301;3278302;3278303;3278304;3278305;3278306;3278307;3278308;3278309;3278310;3278311;3278312;3278313;3278314;3278315;3278316;3278317;3278318;3278319;3278320;3278321;3278322;3278323;3278324;3278325;3278326;3278327;3278328;3278329;3278330;3278331;3278332;3278333;3278334;3278335;3278336;3278337;3278338;3278339;3278340;3278341;3278342;3278343;3278344;3278345;3278346;3278347;3278348;3278349;3278350;3278351;3278352;3278353;3278354;3278355;3278356;3278357;3278358;3278359;3278360;3278361;3278362;3278363;3278364;3278365;3278366;3278367;3278368;3278369;3278370;3278371;3278372;3278373;3278374;3278375;3278376;3278377;3278378;3278379;3278380;3278381;3278382;3278383;3278384;3278385;3278386;3278387;3278388;3278389;3278390;3278391;3278392;3278393;3278394;3278395;3278396;3278397;3278398;3278399;3278400;3278401;3278402;3278403;3278404;3278405;3278406;3278407;3278408;3278409;3278410;3278411;3278412;3278413;3278414;3278415;3278416;3278417;3278418;3278419;3278420;3278421;3278422;3278423;3278424;3278425;3278426;3278427;3278428;3278429;3278430;3278431;3278432;3278433;3278434;3278435;3278436;3278437;3278438;3278439;3278440;3278441;3278442;3278443;3278444;3278445;3278446;3278447;3278448;3278449;3278450;3278451;3278452;3278453;3278454;3278455;3278456;3278457;3278458;3278459;3278460;3278461;3278462;3278463;3278464;3278465;3278466;3278467;3278468;3278469;3278470;3278471;3278472;3278473;3278474;3278475;3278476;3278477;3278478;3278479;3278480;3278481;3278482;3278483;3278484;3278485;3278486;3278487;3278488;3278489;3278490;3278491;3278492;3278493;3278494;3278495;3278496;3278497;3278498;3278499;3278500;3278501;3278502;3278503;3278504;3278505;3278506;3278507;3278508;3278509;3278510;3278511;3278512;3278513;3278514;3278515;3278516;3278517;3278518;3278519;3278520;3278521;3278522;3278523;3278524;3278525;3278526;3278527;3278528;3278529;3278530;3278531;3278532;3278533;3278534;3278535;3278536;3278544;3278545	152398;152399;152400;152401;426165;426166;426167;426168;426169;426170;426171;426172;426173;426174;426175;426176;426177;426178;426179;426180;426181;426182;426183;426184;426185;426186;426187;426188;426189;426190;426191;426192;426193;426194;426195;426196;426197;426198;426199;426200;426201;426202;426203;426204;426205;426206;426207;426208;426209;426210;426211;426212;426213;426214;426215;426216;426217;426218;426219;426220;426221;426222;426223;426224;426225;426226;426227;426228;426229;426230;426231;426232;426233;426234;426235;426236;426237;426238;426239;426240;426241;426242;426243;426244;426245;426246;426247;426248;426249;426250;426251;426252;426253;426254;426255;426256;426257;426258;426259;426260;426261;426262;426263;426264;426265;426266;426267;426268;426269;426270;426271;426272;426273;426274;426275;426276;426277;426278;426279;426280;426281;426282;426283;426284;426285;426286;426287;426288;426289;426290;426291;426292;426293;426294;426295;426296;426297;426298;426299;426300;426301;426302;426303;426304;426305;426306;426307;426308;426309;426310;426311;426312;426313;426314;426315;426316;426317;426318;426319;426320;426321;426322;426323;426324;426325;426326;426327;426328;426329;426330;426331;426332;426333;426334;426335;426336;426337;426338;426339;426340;426341;426342;426343;426344;426345;426346;426347;426348;426349;426350;426351;426352;426353;426354;426355;426356;426357;426358;426359;426360;426361;426362;426363;426364;426365;426366;426367;426368;426369;426370;426371;426372;426373;426374;426375;426376;426377;426378;426379;426380;426381;426382;426383;426384;426385;426386;426387;426388;426389;426390;426391;511518;511519;511520;511521;511522;511523;511524;511525;511526;511527;511528;511529;511530;511531;511532;511533;511534;511535;511536;511537;511538;511539;511540;511541;511542;511543;511544;511545;511546;511547;511548;511549;511550;511551;511552;511553;511554;511555;511556;1055503;1055504;1055505;1055506;1055507;1055508;1055509;1055510;1055511;1055512;1055513;1055514;1055515;1055516;1055517;1055518;1055519;1055520;1055521;1055522;1055523;1055524;1055525;1055526;1055527;1055528;1055529;1055530;1055531;1055532;1055533;1055534;1055535;1055536;1055537;1055538;1055539;1055540;1055541;1055542;1055543;1055544;1055545;1055546;1055547;1055548;1055549;1055550;1055551;1055552;1055553;1055554;1055555;1055556;1055557;1055558;1055559;1055560;1055561;1055562;1055563;1055564;1055565;1055566;1055567;1055568;1055569;1055570;1055571;1055572;1055573;1055574;1055575;1055576;1055577;1055578;1055579;1055580;1055581;1055582;1055583;1055584;1055585;1055586;1055587;1055588;1055589;1055590;1055591;1055592;1055593;1055594;1055595;1055596;1055597;1055598;1055599;1055600;1055601;1055602;1055603;1055604;1055605;1055606;1055607;1055608;1055609;1055610;1055611;1055612;1055613;1055614;1055615;1055616;1055617;1055618;1055619;1055620;1055621;1055622;1055623;1055624;1055625;1055626;1055627;1055628;1055629;1055630;1055631;1055632;1055633;1055634;1055635;1055636;1055637;1055638;1055639;1055640;1055641;1055642;1055643;1055644;1055645;1055646;1055647;1055648;1055649;1055650;1055651;1055652;1055653;1055654;1055655;1055656;1055657;1055658;1055659;1055660;1055661;1055662;1055663;1055664;1055665;1055666;1055667;1055668;1232519;1232520;1232521;1232522;1232523;1232524;1232525;1232526;1232527;1232528;1232529;1232530;1232531;1232532;1232533;1232534;1232535;1232536;1232537;1232538;1232539;1232540;1232541;1232542;1232543;1232544;1232545;1232546;1232547;1232548;1232549;1232550;1232551;1232552;1232553;1232554;1232555;1232556;1232557;1232558;1232559;1232560;1232561;1232562;1232563;1232564;1232565;1232566;1232567;1232568;1232569;1232570;1232571;1232572;1232573;1232574;1232575;1232576;1232577;1232578;1232579;1232580;1232581;1232582;1232583;1232584;1232585;1232586;1232587;1232588;1232589;1232590;1232591;1232592;1232593;1232594;1232595;1232596;1232597;1232598;1232599;1232600;1232601;1232602;1232603;1232604;1232605;1232606;1232607;1232608;1232609;1232610;1232611;1232612;1232613;1232614;1232615;1232616;1232617;1232618;1232619;1232620;1232621;1232622;1232623;1232624;1232625;1232626;1232627;1232628;1232629;1232630;1232631;1232632;1232633;1232634;1232635;1232636;1232637;1232638;1232639;1232640;1232641;1232642;1232643;1232644;1232645;1232646;1232647;1232648;1232649;1232650;1232651;1232652;1232653;1232654;1232655;1232656;1232657;1232658;1232659;1232660;1232661;1232662;1232663;1232664;1232665;1232666;1232667;1232668;1232669;1232670;1232671;1232672;1232673;1232674;1232675;1232676;1232677;1232678;1296426;1296427;1296428;1296429;1296430;1296431;1296432;1296433;1296434;1296435;1296436;1296437;1296438;1296439;1296440;1296441;1296442;1296443;1296444;1296445;1296446;1296447;1296448;1296449;1296450;1296451;1296452;1296453;1296454;1296455;1296456;1296457;1296458;1296459;1296460;1296461;1296462;1296463;1296464;1296465;1296466;1296467;1296468;1296469;1296470;1296471;1296472;1296473;1296474;1296475;1296476;1296477;1296478;1483758;1483759;1483760;1483761;1483762;1483763;1483764;1483765;1483766;1483767;1483768;1483769;1483770;1483771;1483772;1483773;1483774;1483775;1483776;1483777;1483778;1483779;1483780;1483781;1483782;1483783;1483784;1483785;1483786;1483787;1483788;1483789;1483790;1483791;1483792;1483793;1483794;1483795;1483796;1483797;1483798;1483799;1483800;1483801;1483802;1483803;1483804;1483805;1483806;1483807;1483808;1483809;1483810;1483811;1483812;1483813;1483814;1483815;1483816;1483817;1483818;1483819;1823334;1823335;1823336;1823337;1823338;1823339;1823340;1823341;1823342;1823343;1823344;1823345;1823346;1823347;1823348;1823349;1823350;1823351;1823352;1823353;1823354;1823355;1823356;1823357;1823358;1823359;1823360;1823361;1823362;1823363;1823364;1823365;1823366;1823367;1823368;1823369;1823370;1823371;1823372;1823373;1823374;1823375;1823376;1823377;1823378;1823379;1823380;1823381;1823382;1823383;1823384;1823385;1823386;1823387;1823388;1823389;1823390;1823391;1823392;1823393;1823394;1823395;1823396;1823397;1823398;1823399;1823400;1823401;1823402;1823403;1823404;1823405;1823406;1823407;1823408;1823409;1823410;1823411;1823412;1823413;1823414;1823415;1823416;1823417;1823418;1823419;1823420;1823421;1823422;1823423;1823424;1823425;1823426;1823427;1823428;1823429;1823430;1823431;1823432;1823433;1823434;1823435;1823436;1823437;1823438;1823439;1823440;1823441;1823442;1823443;1823444;1823445;1823446;1823447;1823448;1823449;1823450;1823451;1823452;1823453;1823454;1823455;1823456;1823457;1823458;1823459;1823460;1823461;1823462;1823463;1823464;1823465;1823466;1823467;1823468;1823469;1823470;1823471;1823472;1823473;1823475	152401;426248;511541;1055665;1232609;1296439;1483791;1823400;1823475	1061;1641;1642;1643	89;161;169;176
P51149	P51149	16	16	16	Ras-related protein Rab-7a	RAB7A	1	16	16	16	13	10	12	9	4	8	12	11	12	10	11	11	12	6	7	7	8	4	11	15	15	12	10	9	12	11	13	14	13	12	12	7	11	7	13	12	12	11	13	12	13	4	1	5	3	3	2	3	3	3	13	14	13	15	13	8	10	8	7	8	9	8	13	9	9	11	12	8	5	7	10	12	12	12	12	10	13	13	13	12	13	12	10	6	13	12	10	11	8	14	9	14	13	12	12	13	10	13	13	11	10	11	10	10	13	9	9	11	12	13	12	11	11	12	13	14	8	9	8	9	12	14	11	13	14	10	11	11	11	11	12	12	9	11	12	11	11	9	11	13	7	5	7	10	7	7	7	13	10	12	9	4	8	12	11	12	10	11	11	12	6	7	7	8	4	11	15	15	12	10	9	12	11	13	14	13	12	12	7	11	7	13	12	12	11	13	12	13	4	1	5	3	3	2	3	3	3	13	14	13	15	13	8	10	8	7	8	9	8	13	9	9	11	12	8	5	7	10	12	12	12	12	10	13	13	13	12	13	12	10	6	13	12	10	11	8	14	9	14	13	12	12	13	10	13	13	11	10	11	10	10	13	9	9	11	12	13	12	11	11	12	13	14	8	9	8	9	12	14	11	13	14	10	11	11	11	11	12	12	9	11	12	11	11	9	11	13	7	5	7	10	7	7	7	13	10	12	9	4	8	12	11	12	10	11	11	12	6	7	7	8	4	11	15	15	12	10	9	12	11	13	14	13	12	12	7	11	7	13	12	12	11	13	12	13	4	1	5	3	3	2	3	3	3	13	14	13	15	13	8	10	8	7	8	9	8	13	9	9	11	12	8	5	7	10	12	12	12	12	10	13	13	13	12	13	12	10	6	13	12	10	11	8	14	9	14	13	12	12	13	10	13	13	11	10	11	10	10	13	9	9	11	12	13	12	11	11	12	13	14	8	9	8	9	12	14	11	13	14	10	11	11	11	11	12	12	9	11	12	11	11	9	11	13	7	5	7	10	7	7	7	67.6	67.6	67.6	23489	207	207	0	323.31	By MS/MS	By MS/MS	By MS/MS	By MS/MS	By matching	By MS/MS	By MS/MS	By MS/MS	By MS/MS	By MS/MS	By MS/MS	By MS/MS	By MS/MS	By matching	By MS/MS	By MS/MS	By MS/MS	By matching	By MS/MS	By MS/MS	By MS/MS	By MS/MS	By MS/MS	By MS/MS	By MS/MS	By MS/MS	By MS/MS	By MS/MS	By MS/MS	By MS/MS	By MS/MS	By MS/MS	By MS/MS	By MS/MS	By MS/MS	By MS/MS	By MS/MS	By MS/MS	By MS/MS	By MS/MS	By MS/MS	By MS/MS	By matching	By MS/MS	By matching	By matching	By matching	By matching	By matching	By matching	By MS/MS	By MS/MS	By MS/MS	By MS/MS	By MS/MS	By MS/MS	By MS/MS	By MS/MS	By MS/MS	By MS/MS	By MS/MS	By MS/MS	By MS/MS	By MS/MS	By MS/MS	By MS/MS	By MS/MS	By MS/MS	By matching	By MS/MS	By MS/MS	By MS/MS	By MS/MS	By MS/MS	By MS/MS	By MS/MS	By MS/MS	By MS/MS	By MS/MS	By MS/MS	By MS/MS	By MS/MS	By MS/MS	By MS/MS	By MS/MS	By MS/MS	By MS/MS	By MS/MS	By MS/MS	By MS/MS	By MS/MS	By MS/MS	By MS/MS	By MS/MS	By MS/MS	By MS/MS	By MS/MS	By MS/MS	By MS/MS	By MS/MS	By MS/MS	By MS/MS	By MS/MS	By MS/MS	By MS/MS	By MS/MS	By MS/MS	By MS/MS	By MS/MS	By MS/MS	By MS/MS	By MS/MS	By MS/MS	By MS/MS	By MS/MS	By MS/MS	By MS/MS	By MS/MS	By MS/MS	By MS/MS	By MS/MS	By MS/MS	By MS/MS	By MS/MS	By MS/MS	By MS/MS	By MS/MS	By MS/MS	By MS/MS	By MS/MS	By MS/MS	By MS/MS	By MS/MS	By MS/MS	By MS/MS	By MS/MS	By MS/MS	By MS/MS	By MS/MS	By MS/MS	By MS/MS	By MS/MS	By MS/MS	By MS/MS	By MS/MS	By MS/MS	By MS/MS	65.7	55.6	58.5	52.7	23.2	44.4	60.4	57.5	58.9	55.6	58.9	60.4	60.9	34.8	45.4	42.5	44	22.2	62.3	65.7	65.7	60.9	58.9	55.6	58.9	58.9	63.8	65.7	60.9	58.9	59.4	38.2	62.3	39.6	65.7	60.9	58.9	52.7	63.8	58.5	60.9	25.1	5.3	29.5	18.4	16.9	12.1	19.8	19.8	16.9	63.8	65.7	65.7	65.7	60.9	50.7	58.5	49.3	38.6	49.3	50.7	53.6	63.8	50.7	56	55.6	58.9	45.9	34.8	44	55.6	63.8	63.8	63.8	63.8	55.6	63.8	63.8	63.8	58.5	63.8	58.9	52.7	39.1	65.7	63.8	55.6	60.4	52.7	65.7	47.8	65.7	63.8	63.8	63.8	65.7	55.6	63.8	65.7	58.9	52.7	51.2	52.7	58.9	60.9	50.7	44.4	60.4	63.8	63.8	60.4	63.8	56	60.9	65.7	65.7	45.4	52.2	48.8	55.6	58.5	65.7	58.9	58.5	65.7	51.2	63.8	58.9	63.8	58.9	65.7	63.8	48.8	58.9	63.8	60.4	57.5	53.6	63.8	63.8	41.1	30.9	43	53.6	42.5	38.6	41.1	71550000000	619720000	340980000	756150000	77255000	25685000	42135000	946240000	176290000	276810000	263180000	204130000	296640000	252260000	16155000	16172000	32371000	38948000	4102400	666460000	860260000	738540000	378740000	559390000	391330000	1198900000	1146000000	520740000	1154500000	810120000	1036700000	632030000	201530000	436870000	318420000	1052800000	347930000	402370000	364270000	572420000	555640000	553350000	25158000	2181000	19424000	3799100	5040100	6675700	8539700	5828100	13226000	700180000	1018500000	395270000	2145800000	615500000	103380000	74464000	69026000	50269000	51083000	76706000	102740000	551870000	132140000	279910000	308460000	603180000	68153000	9413600	42022000	282980000	1210900000	2145600000	2861800000	953590000	435190000	1111600000	1046400000	1116500000	1072200000	472030000	558700000	323650000	24402000	482760000	452410000	157040000	225950000	106730000	744170000	176650000	1444100000	898500000	507040000	657500000	1089000000	575960000	499970000	333200000	496920000	255090000	63236000	181190000	261240000	313110000	33691000	419600000	686720000	1293700000	1386700000	350500000	431870000	412150000	327250000	488540000	429840000	159110000	112790000	150410000	424940000	1209200000	687740000	614540000	624880000	675210000	412540000	590570000	493740000	1227400000	748570000	345660000	741670000	413820000	522970000	467120000	1060900000	779500000	125000000	1126800000	999070000	50162000	16934000	45862000	59280000	45533000	17676000	30590000	5110700000	44266000	24356000	54011000	5518200	1834700	3009700	67588000	12592000	19772000	18799000	14581000	21189000	18019000	1153900	1155100	2312200	2782000	293030	47604000	61447000	52753000	27053000	39957000	27952000	85634000	81856000	37196000	82467000	57865000	74047000	45145000	14395000	31205000	22744000	75202000	24852000	28741000	26019000	40887000	39688000	39525000	1797000	155780	1387500	271370	360010	476830	609980	416290	944700	50013000	72747000	28234000	153270000	43964000	7384000	5318900	4930400	3590700	3648800	5479000	7338800	39420000	9438400	19994000	22033000	43084000	4868100	672400	3001600	20213000	86495000	153250000	204410000	68114000	31085000	79398000	74742000	79751000	76586000	33716000	39907000	23118000	1743000	34483000	32315000	11217000	16139000	7623400	53155000	12618000	103150000	64178000	36217000	46965000	77788000	41140000	35712000	23800000	35495000	18221000	4516900	12942000	18660000	22365000	2406500	29971000	49052000	92406000	99048000	25036000	30848000	29439000	23375000	34896000	30703000	11365000	8056100	10744000	30353000	86368000	49124000	43896000	44634000	48229000	29467000	42184000	35267000	87672000	53469000	24690000	52977000	29559000	37355000	33366000	75777000	55679000	8928500	80488000	71362000	3583000	1209600	3275900	4234300	3252300	1262600	2185000	1155600000	1217100000	982560000	469400000	103940000	233690000	1004900000	870400000	964360000	924500000	661980000	608820000	839030000	382510000	616480000	361450000	329870000	139260000	832970000	1122400000	883730000	815370000	573370000	734090000	882690000	857910000	892500000	1048500000	836210000	1015100000	778850000	928090000	819740000	1093900000	1027600000	923620000	667140000	504570000	1048500000	979950000	1039300000	656620000	0	135980000	9201500	32837000	39403000	45832000	39492000	49362000	744660000	718530000	778020000	1072500000	794740000	314630000	202330000	376140000	195200000	143920000	276930000	255990000	781860000	537280000	404130000	630920000	1009500000	376690000	168360000	225700000	1362200000	1397100000	1566700000	1529600000	1246800000	1262800000	1203800000	1295700000	1228000000	931830000	908800000	1169600000	867350000	353150000	620430000	959600000	552410000	562360000	464620000	668270000	570500000	1335300000	1082500000	1136100000	1425900000	1102100000	1206000000	792650000	800720000	777190000	692720000	610780000	697710000	444450000	697460000	810180000	1036500000	1265900000	1447800000	1230500000	594040000	655860000	843790000	979810000	782840000	849090000	500090000	370140000	618110000	1466700000	1132300000	1240200000	912670000	981060000	711740000	729410000	1602800000	1418400000	1753300000	1277500000	646580000	1176400000	967630000	1231400000	930330000	1163700000	1048300000	575800000	1731900000	1478300000	396670000	238100000	192250000	196330000	239640000	476220000	130820000	19	16	18	7	0	3	23	13	13	12	11	12	13	0	1	2	2	0	16	20	18	15	13	11	20	17	19	24	20	22	14	7	15	11	21	12	14	9	18	15	17	4	0	1	0	0	0	0	0	0	17	20	12	24	19	5	5	6	5	4	3	8	18	9	10	16	21	7	0	1	15	19	23	28	23	17	22	21	20	19	16	17	12	3	14	18	4	6	8	20	8	19	12	16	20	22	17	14	16	16	13	3	10	7	18	3	12	21	22	23	15	11	11	17	15	11	5	6	8	11	17	17	20	20	19	10	19	15	20	19	10	13	13	18	14	20	18	6	22	22	4	1	3	2	4	2	2	1825				1904	3633;3634;4657;6147;7189;10334;12071;26795;28548;29779;31645;39749;39750;40735;43026;43551	True;True;True;True;True;True;True;True;True;True;True;True;True;True;True;True	3858;3859;4930;6551;7645;10958;10959;10960;12810;28349;28350;30618;31928;33913;42494;42495;43572;45993;46545	258904;258905;258906;258907;258908;258909;258910;258911;258912;258913;258914;258915;258916;258917;258918;258919;258920;258921;258922;258923;258924;258925;258926;258927;258928;258929;258930;258931;258932;258933;258934;258935;258936;258937;258938;258939;258940;258941;258942;258943;258944;258945;258946;258947;258948;258949;258950;258951;258952;258953;258954;258955;258956;258957;258958;258959;258960;258961;258962;258963;258964;258965;258966;258967;258968;258969;258970;258971;258972;258973;258974;258975;258976;258977;258978;258979;258980;258981;258982;258983;258984;258985;258986;258987;258988;258989;258990;258991;258992;258993;258994;258995;328254;328255;328256;328257;328258;328259;328260;328261;328262;328263;328264;328265;328266;328267;328268;328269;328270;328271;328272;328273;328274;328275;328276;328277;328278;328279;328280;328281;328282;328283;328284;328285;328286;328287;328288;328289;328290;328291;328292;328293;328294;328295;328296;328297;328298;328299;328300;328301;328302;328303;328304;328305;328306;328307;328308;328309;328310;328311;328312;328313;328314;328315;328316;328317;328318;328319;328320;328321;328322;328323;328324;328325;328326;328327;328328;328329;328330;328331;328332;328333;328334;328335;328336;328337;328338;328339;328340;328341;328342;328343;328344;430354;430355;430356;430357;430358;430359;430360;430361;430362;430363;430364;430365;430366;430367;430368;430369;430370;430371;430372;430373;430374;430375;430376;430377;430378;430379;430380;430381;430382;430383;430384;430385;430386;430387;430388;430389;430390;430391;430392;430393;430394;430395;430396;430397;430398;430399;430400;430401;430402;430403;430404;430405;430406;430407;430408;430409;430410;430411;430412;430413;430414;430415;430416;430417;430418;430419;430420;430421;430422;430423;430424;430425;430426;430427;430428;430429;430430;430431;430432;430433;430434;430435;430436;430437;430438;430439;430440;430441;430442;430443;430444;430445;430446;430447;430448;430449;430450;430451;430452;430453;430454;430455;430456;430457;430458;430459;430460;430461;430462;430463;430464;430465;430466;430467;430468;430469;430470;430471;430472;430473;430474;430475;430476;430477;430478;430479;430480;430481;430482;430483;430484;430485;430486;430487;430488;430489;430490;430491;430492;430493;430494;430495;430496;430497;430498;497813;497814;497815;497816;497817;497818;497819;497820;497821;497822;497823;497824;497825;497826;497827;497828;497829;497830;497831;497832;497833;497834;497835;497836;497837;497838;497839;497840;497841;497842;497843;497844;497845;497846;497847;497848;497849;497850;497851;497852;497853;497854;497855;497856;497857;497858;497859;497860;497861;497862;497863;497864;497865;497866;497867;497868;497869;497870;497871;497872;497873;497874;497875;497876;497877;497878;497879;497880;497881;497882;497883;497884;497885;497886;497887;497888;497889;497890;497891;497892;497893;497894;497895;497896;497897;497898;497899;497900;497901;497902;497903;497904;497905;497906;497907;497908;497909;497910;497911;497912;497913;497914;497915;497916;497917;497918;497919;497920;497921;497922;497923;497924;497925;497926;497927;497928;497929;497930;497931;497932;497933;497934;497935;497936;497937;497938;497939;497940;497941;497942;497943;497944;497945;497946;497947;497948;497949;497950;497951;497952;497953;497954;497955;497956;497957;497958;497959;497960;497961;497962;497963;497964;497965;497966;497967;497968;497969;497970;497971;497972;497973;497974;497975;497976;497977;497978;497979;497980;497981;497982;497983;497984;497985;497986;497987;497988;497989;497990;497991;497992;497993;497994;497995;497996;497997;497998;497999;498000;498001;498002;498003;498004;498005;498006;498007;498008;498009;498010;498011;498012;498013;498014;498015;498016;498017;498018;498019;498020;498021;498022;498023;498024;498025;498026;498027;498028;498029;498030;498031;498032;498033;498034;498035;498036;498037;498038;498039;498040;498041;498042;498043;498044;498045;498046;498047;498048;498049;498050;498051;498052;498053;498054;498055;498056;498057;498058;498059;498060;498061;498062;498063;498064;498065;498066;498067;498068;498069;498070;498071;498072;498073;498074;498075;498076;498077;498078;498079;498080;498081;498082;498083;498084;498085;498086;498087;498088;498089;498090;498091;498092;498093;700162;700163;700164;700165;700166;700167;700168;700169;700170;700171;700172;700173;700174;700175;700176;700177;700178;700179;700180;700181;700182;700183;700184;700185;700186;700187;700188;700189;700190;700191;700192;700193;700194;700195;700196;700197;700198;700199;700200;700201;700202;700203;700204;700205;700206;700207;700208;700209;700210;700211;700212;700213;700214;700215;700216;700217;700218;700219;700220;700221;700222;700223;700224;700225;700226;700227;700228;700229;700230;700231;700232;700233;700234;700235;700236;700237;700238;700239;700240;700241;700242;700243;700244;700245;700246;700247;700248;700249;700250;700251;700252;700253;700254;700255;700256;700257;700258;700259;700260;700261;700262;700263;700264;700265;700266;700267;700268;700269;700270;700271;700272;700273;700274;700275;700276;700277;700278;828573;828574;828575;828576;828577;828578;828579;828580;828581;828582;828583;828584;828585;828586;828587;828588;828589;828590;828591;828592;828593;828594;828595;828596;828597;828598;828599;828600;828601;828602;828603;828604;828605;828606;828607;828608;828609;828610;828611;828612;828613;828614;828615;828616;828617;828618;828619;828620;828621;828622;828623;828624;828625;828626;828627;828628;828629;828630;828631;828632;828633;828634;828635;828636;828637;828638;828639;828640;828641;828642;828643;828644;828645;828646;828647;828648;828649;828650;828651;828652;828653;828654;828655;828656;828657;828658;828659;828660;828661;828662;828663;828664;828665;828666;828667;828668;828669;828670;828671;828672;828673;828674;828675;828676;828677;828678;828679;828680;828681;828682;828683;828684;828685;828686;828687;828688;828689;828690;1901655;1901656;1901657;1901658;1901659;1901660;1901661;1901662;1901663;1901664;1901665;1901666;1901667;1901668;1901669;1901670;1901671;1901672;1901673;1901674;1901675;1901676;1901677;1901678;1901679;1901680;1901681;1901682;1901683;1901684;1901685;1901686;1901687;1901688;1901689;1901690;1901691;1901692;1901693;1901694;1901695;1901696;1901697;1901698;1901699;1901700;1901701;1901702;1901703;1901704;1901705;1901706;1901707;1901708;1901709;1901710;1901711;1901712;1901713;1901714;1901715;1901716;1901717;1901718;1901719;1901720;1901721;1901722;1901723;1901724;1901725;1901726;1901727;1901728;1901729;1901730;1901731;1901732;1901733;1901734;1901735;1901736;1901737;1901738;1901739;1901740;1901741;1901742;1901743;1901744;1901745;1901746;1901747;1901748;1901749;1901750;1901751;1901752;1901753;1901754;1901755;1901756;1901757;1901758;1901759;1901760;1901761;1901762;1901763;1901764;1901765;1901766;1901767;1901768;1901769;1901770;1901771;1901772;1901773;1901774;1901775;1901776;1901777;1901778;1901779;1901780;1901781;1901782;1901783;1901784;1901785;1901786;1901787;1901788;1901789;1901790;1901791;1901792;1901793;1901794;1901795;1901796;1901797;1901798;1901799;1901800;1901801;1901802;1901803;1901804;1901805;1901806;1901807;1901808;1901809;1901810;1901811;1901812;1901813;1901814;1901815;1901816;1901817;1901818;1901819;1901820;1901821;1901822;1901823;1901824;1901825;1901826;1901827;1901828;1901829;1901830;1901831;1901832;1901833;1901834;1901835;1901836;1901837;1901838;1901839;1901840;1901841;1901842;1901843;1901844;1901845;1901846;1901847;1901848;1901849;1901850;1901851;1901852;1901853;1901854;1901855;1901856;1901857;1901858;1901859;1901860;1901861;1901862;1901863;1901864;1901865;1901866;1901867;1901868;1901869;1901870;1901871;1901872;1901873;1901874;1901875;1901876;1901877;1901878;1901879;1901880;1901881;1901882;1901883;1901884;1901885;1901886;1901887;1901888;1901889;1901890;1901891;1901892;1901893;1901894;1901895;2030637;2030638;2030639;2030640;2030641;2030642;2030643;2030644;2030645;2030646;2030647;2030648;2030649;2030650;2030651;2030652;2030653;2030654;2030655;2030656;2030657;2030658;2030659;2030660;2030661;2030662;2030663;2030664;2030665;2030666;2030667;2030668;2030669;2030670;2030671;2030672;2030673;2030674;2030675;2112264;2112265;2112266;2112267;2112268;2112269;2112270;2112271;2112272;2112273;2112274;2112275;2112276;2112277;2112278;2112279;2112280;2112281;2112282;2112283;2112284;2112285;2112286;2112287;2112288;2112289;2112290;2112291;2112292;2112293;2112294;2112295;2112296;2112297;2112298;2112299;2112300;2112301;2112302;2112303;2112304;2112305;2112306;2112307;2112308;2112309;2112310;2112311;2112312;2112313;2112314;2112315;2112316;2112317;2112318;2112319;2112320;2112321;2112322;2112323;2112324;2112325;2112326;2112327;2112328;2112329;2112330;2112331;2112332;2112333;2112334;2112335;2112336;2112337;2112338;2112339;2112340;2112341;2112342;2112343;2112344;2112345;2112346;2112347;2112348;2112349;2112350;2112351;2112352;2112353;2112354;2112355;2112356;2112357;2112358;2112359;2112360;2112361;2112362;2112363;2112364;2112365;2112366;2112367;2112368;2112369;2112370;2112371;2112372;2112373;2112374;2112375;2112376;2112377;2112378;2112379;2112380;2112381;2112382;2112383;2229399;2229400;2229401;2229402;2229403;2229404;2229405;2229406;2229407;2229408;2229409;2229410;2229411;2229412;2229413;2229414;2229415;2229416;2229417;2229418;2229419;2229420;2229421;2229422;2229423;2229424;2229425;2229426;2229427;2229428;2229429;2229430;2229431;2229432;2229433;2229434;2229435;2229436;2229437;2229438;2229439;2229440;2229441;2229442;2229443;2229444;2229445;2229446;2229447;2229448;2229449;2229450;2229451;2229452;2229453;2229454;2229455;2229456;2229457;2229458;2229459;2229460;2229461;2229462;2229463;2229464;2229465;2229466;2229467;2229468;2229469;2229470;2229471;2229472;2229473;2229474;2229475;2229476;2229477;2229478;2229479;2229480;2229481;2229482;2229483;2229484;2229485;2229486;2229487;2229488;2229489;2229490;2229491;2229492;2229493;2229494;2229495;2229496;2229497;2229498;2229499;2229500;2229501;2229502;2229503;2229504;2229505;2229506;2229507;2229508;2229509;2229510;2229511;2229512;2229513;2229514;2229515;2229516;2229517;2229518;2229519;2229520;2229521;2229522;2229523;2229524;2229525;2229526;2229527;2229528;2229529;2229530;2229531;2229532;2229533;2229534;2229535;2229536;2229537;2229538;2229539;2229540;2229541;2229542;2229543;2229544;2229545;2229546;2229547;2229548;2229549;2229550;2229551;2229552;2229553;2229554;2229555;2229556;2229557;2229558;2229559;2229560;2229561;2229562;2229563;2229564;2229565;2229566;2229567;2229568;2229569;2229570;2229571;2229572;2229573;2229574;2229575;2229576;2229577;2229578;2229579;2229580;2229581;2229582;2229583;2229584;2229585;2229586;2229587;2229588;2229589;2229590;2229591;2229592;2229593;2229594;2229595;2229596;2229597;2229598;2229599;2229600;2229601;2229602;2229603;2229604;2229605;2229606;2229607;2229608;2229609;2229610;2229611;2229612;2229613;2229614;2229615;2229616;2229617;2229618;2229619;2229620;2229621;2229622;2229623;2229624;2229625;2229626;2229627;2229628;2229629;2229630;2229631;2229632;2229633;2229634;2780149;2780150;2780151;2780152;2780153;2780154;2780155;2780156;2780157;2780158;2780159;2780160;2780161;2780162;2780163;2780164;2780165;2780166;2780167;2780168;2780169;2780170;2780171;2780172;2780173;2780174;2780175;2780176;2780177;2780178;2780179;2780180;2780181;2780182;2780183;2780184;2780185;2780186;2780187;2780188;2780189;2780190;2780191;2780192;2780193;2780194;2780195;2780196;2780197;2780198;2780199;2780200;2780201;2780202;2780203;2780204;2780205;2780206;2780207;2780208;2780209;2780210;2780211;2780212;2780213;2780214;2780215;2780216;2780217;2780218;2780219;2780220;2780221;2780222;2780223;2780224;2780225;2780226;2780227;2780228;2780229;2780230;2780231;2780232;2780233;2780234;2780235;2780236;2780237;2780238;2780239;2780240;2780241;2780242;2780243;2780244;2780245;2780246;2780247;2780248;2780249;2780250;2780251;2780252;2780253;2780254;2780255;2780256;2780257;2780258;2780259;2780260;2780261;2780262;2780263;2780264;2780265;2780266;2780267;2780268;2780269;2780270;2780271;2780272;2780273;2780274;2780275;2780276;2780277;2780278;2780279;2780280;2780281;2780282;2780283;2780284;2780285;2780286;2780287;2780288;2780289;2780290;2780291;2780292;2780293;2780294;2780295;2780296;2780297;2780298;2780299;2780300;2780301;2780302;2780303;2780304;2780305;2780306;2780307;2780308;2780309;2780310;2780311;2780312;2780313;2780314;2780315;2780316;2780317;2780318;2780319;2780320;2780321;2780322;2780323;2780324;2780325;2780326;2780327;2780328;2780329;2780330;2780331;2780332;2780333;2780334;2780335;2780336;2780337;2780338;2780339;2780340;2780341;2780342;2780343;2780344;2780345;2780346;2780347;2780348;2780349;2780350;2780351;2780352;2780353;2780354;2780355;2780356;2780357;2780358;2780359;2780360;2780361;2780362;2780363;2780364;2780365;2780366;2780367;2780368;2780369;2780370;2780371;2780372;2780373;2780374;2780375;2780376;2780377;2780378;2780379;2780380;2780381;2780382;2780383;2780384;2780385;2780386;2780387;2780388;2780389;2780390;2780391;2780392;2780393;2780394;2780395;2780396;2780397;2780398;2780399;2780400;2780401;2780402;2780403;2849463;2849464;2849465;2849466;2849467;2849468;2849469;2849470;2849471;2849472;2849473;2849474;2849475;2849476;2849477;2849478;2849479;2849480;2849481;2849482;2849483;2849484;2849485;2849486;2849487;2849488;2849489;2849490;2849491;2849492;2849493;2849494;2849495;2849496;2849497;2849498;2849499;2849500;2849501;2849502;2849503;2849504;2849505;2849506;2849507;2849508;2849509;2849510;2849511;2849512;2849513;2849514;2849515;2849516;2849517;2849518;2849519;2849520;2849521;2849522;2849523;2849524;2849525;2849526;2849527;2849528;2849529;2849530;2849531;2849532;2849533;2849534;2849535;2849536;2849537;2849538;2849539;2849540;2849541;2849542;2849543;2849544;2849545;2849546;2849547;2849548;2849549;2849550;2849551;2849552;2849553;2849554;2849555;2849556;2849557;2849558;2849559;2849560;2849561;2849562;2849563;2849564;2849565;2849566;2849567;2849568;2849569;2849570;2849571;2849572;2849573;2849574;2849575;2849576;2849577;3026238;3026239;3026240;3026241;3026242;3026243;3026244;3026245;3026246;3026247;3026248;3026249;3026250;3026251;3026252;3026253;3026254;3026255;3026256;3026257;3026258;3026259;3026260;3026261;3026262;3026263;3026264;3026265;3026266;3026267;3026268;3026269;3026270;3026271;3026272;3026273;3026274;3026275;3026276;3026277;3026278;3026279;3026280;3026281;3026282;3026283;3026284;3026285;3026286;3026287;3026288;3026289;3026290;3026291;3026292;3026293;3026294;3026295;3026296;3026297;3026298;3026299;3026300;3026301;3026302;3026303;3026304;3026305;3026306;3026307;3026308;3026309;3026310;3026311;3026312;3026313;3026314;3026315;3026316;3026317;3026318;3026319;3026320;3026321;3026322;3026323;3026324;3026325;3026326;3026327;3026328;3026329;3026330;3026331;3026332;3026333;3026334;3026335;3026336;3026337;3026338;3026339;3026340;3026341;3026342;3026343;3026344;3026345;3026346;3026347;3026348;3026349;3026350;3026351;3026352;3026353;3026354;3026355;3026356;3026357;3026358;3026359;3026360;3026361;3026362;3026363;3026364;3026365;3026366;3026367;3026368;3026369;3026370;3026371;3026372;3026373;3026374;3026375;3026376;3026377;3026378;3026379;3026380;3026381;3026382;3067103;3067104;3067105;3067106;3067107;3067108;3067109;3067110;3067111;3067112;3067113;3067114;3067115;3067116;3067117;3067118	145414;145415;145416;145417;145418;145419;145420;145421;145422;145423;145424;145425;145426;145427;145428;145429;145430;145431;145432;145433;145434;145435;145436;145437;145438;145439;145440;145441;145442;145443;145444;145445;145446;145447;145448;145449;145450;145451;145452;145453;145454;145455;145456;145457;145458;145459;145460;145461;185785;185786;185787;185788;185789;185790;185791;185792;185793;185794;185795;185796;185797;185798;185799;185800;185801;185802;185803;185804;185805;185806;185807;185808;185809;185810;185811;185812;185813;185814;185815;185816;185817;185818;185819;185820;185821;185822;185823;185824;185825;185826;185827;185828;185829;185830;185831;185832;185833;185834;185835;185836;185837;185838;185839;185840;185841;185842;185843;185844;185845;185846;185847;185848;185849;185850;185851;185852;185853;185854;185855;185856;185857;185858;185859;185860;185861;185862;185863;185864;185865;185866;185867;185868;185869;185870;185871;247116;247117;247118;247119;247120;247121;247122;247123;247124;247125;247126;247127;247128;247129;247130;247131;247132;247133;247134;247135;247136;247137;247138;247139;247140;247141;247142;247143;247144;247145;247146;247147;247148;247149;247150;247151;247152;247153;247154;247155;247156;247157;247158;247159;247160;247161;247162;247163;247164;247165;247166;247167;247168;247169;247170;247171;247172;247173;247174;247175;247176;247177;247178;247179;247180;247181;247182;247183;247184;247185;247186;247187;247188;247189;247190;247191;247192;247193;247194;247195;247196;247197;247198;247199;247200;247201;247202;247203;247204;247205;247206;247207;247208;247209;247210;247211;247212;247213;247214;247215;247216;247217;247218;247219;247220;247221;247222;247223;247224;247225;247226;247227;247228;247229;247230;247231;247232;247233;247234;247235;247236;247237;247238;247239;247240;247241;247242;247243;247244;247245;247246;247247;247248;247249;247250;247251;247252;247253;247254;247255;247256;247257;247258;247259;247260;247261;247262;247263;247264;247265;247266;247267;247268;247269;247270;247271;247272;247273;247274;247275;247276;247277;247278;247279;247280;247281;247282;247283;247284;247285;247286;247287;247288;247289;247290;247291;247292;247293;247294;247295;247296;247297;247298;247299;247300;247301;247302;247303;247304;247305;247306;247307;247308;247309;247310;247311;247312;247313;247314;247315;247316;247317;247318;247319;247320;247321;247322;247323;247324;247325;247326;247327;247328;247329;247330;247331;247332;247333;247334;247335;247336;247337;247338;247339;247340;247341;247342;247343;247344;247345;247346;247347;247348;247349;247350;247351;247352;247353;247354;247355;247356;247357;247358;247359;247360;247361;247362;247363;247364;247365;247366;247367;247368;247369;247370;247371;247372;247373;247374;247375;247376;247377;247378;247379;247380;247381;247382;286434;286435;286436;286437;286438;286439;286440;286441;286442;286443;286444;286445;286446;286447;286448;286449;286450;286451;286452;286453;286454;286455;286456;286457;286458;286459;286460;286461;286462;286463;286464;286465;286466;286467;286468;286469;286470;286471;286472;286473;286474;286475;286476;286477;286478;286479;286480;286481;286482;286483;286484;286485;286486;286487;286488;286489;286490;286491;286492;286493;286494;286495;286496;286497;286498;286499;286500;286501;286502;286503;286504;286505;286506;286507;286508;286509;286510;286511;286512;286513;286514;286515;286516;286517;286518;286519;286520;286521;286522;286523;286524;286525;286526;286527;286528;286529;286530;286531;286532;286533;286534;286535;286536;286537;286538;286539;286540;286541;286542;286543;286544;286545;286546;286547;286548;286549;286550;286551;286552;286553;286554;286555;286556;286557;286558;286559;286560;286561;286562;286563;286564;286565;286566;286567;286568;286569;286570;286571;286572;286573;286574;286575;286576;286577;286578;286579;286580;286581;286582;286583;286584;286585;286586;286587;286588;286589;286590;286591;286592;286593;286594;286595;286596;286597;286598;286599;286600;286601;286602;286603;286604;286605;286606;286607;286608;286609;286610;286611;286612;286613;286614;286615;286616;286617;286618;286619;286620;286621;286622;286623;286624;286625;286626;286627;286628;286629;286630;286631;286632;286633;286634;286635;286636;286637;286638;286639;286640;286641;286642;286643;286644;286645;286646;286647;286648;286649;286650;286651;286652;286653;286654;286655;286656;286657;286658;286659;286660;286661;286662;286663;286664;286665;286666;286667;286668;286669;286670;286671;286672;286673;286674;286675;286676;286677;286678;286679;286680;286681;286682;286683;286684;286685;286686;286687;286688;286689;286690;286691;286692;286693;286694;286695;286696;286697;286698;286699;286700;286701;286702;286703;286704;286705;286706;286707;286708;286709;286710;286711;286712;286713;286714;286715;286716;286717;286718;286719;286720;286721;286722;286723;286724;286725;286726;286727;286728;286729;286730;286731;286732;286733;286734;286735;286736;286737;286738;286739;286740;286741;286742;286743;286744;286745;286746;286747;286748;286749;286750;286751;286752;286753;286754;286755;286756;286757;286758;286759;286760;286761;286762;286763;286764;286765;286766;286767;286768;286769;286770;286771;286772;286773;286774;286775;286776;286777;286778;286779;286780;286781;286782;286783;286784;286785;286786;286787;286788;286789;286790;286791;286792;286793;286794;286795;286796;286797;286798;286799;286800;286801;286802;286803;286804;286805;286806;286807;286808;286809;286810;286811;286812;400794;400795;400796;400797;400798;400799;400800;400801;400802;400803;400804;400805;400806;400807;400808;400809;400810;400811;400812;400813;400814;400815;400816;400817;400818;400819;400820;400821;400822;400823;400824;400825;400826;400827;400828;400829;400830;400831;400832;400833;400834;400835;400836;400837;400838;400839;479654;479655;479656;479657;479658;479659;479660;479661;479662;479663;479664;479665;479666;479667;479668;479669;479670;479671;479672;479673;479674;479675;479676;479677;479678;479679;479680;479681;479682;479683;479684;479685;479686;479687;479688;479689;479690;479691;479692;479693;479694;479695;479696;479697;479698;479699;479700;479701;479702;479703;479704;479705;479706;479707;479708;479709;479710;479711;479712;479713;479714;479715;479716;479717;479718;479719;479720;479721;479722;479723;479724;479725;479726;479727;479728;479729;479730;479731;479732;479733;479734;479735;479736;479737;479738;479739;479740;479741;479742;479743;479744;479745;1064016;1064017;1064018;1064019;1064020;1064021;1064022;1064023;1064024;1064025;1064026;1064027;1064028;1064029;1064030;1064031;1064032;1064033;1064034;1064035;1064036;1064037;1064038;1064039;1064040;1064041;1064042;1064043;1064044;1064045;1064046;1064047;1064048;1064049;1064050;1064051;1064052;1064053;1064054;1064055;1064056;1064057;1064058;1064059;1064060;1064061;1064062;1064063;1064064;1064065;1064066;1064067;1064068;1064069;1064070;1064071;1064072;1064073;1064074;1064075;1064076;1064077;1064078;1064079;1064080;1064081;1064082;1064083;1064084;1064085;1064086;1064087;1064088;1064089;1064090;1064091;1064092;1064093;1064094;1064095;1064096;1064097;1064098;1064099;1064100;1064101;1064102;1064103;1064104;1064105;1064106;1064107;1064108;1064109;1064110;1064111;1064112;1064113;1064114;1064115;1064116;1064117;1064118;1064119;1064120;1064121;1064122;1064123;1064124;1064125;1064126;1064127;1064128;1064129;1064130;1064131;1064132;1064133;1064134;1064135;1064136;1064137;1064138;1064139;1064140;1064141;1064142;1064143;1064144;1064145;1064146;1064147;1064148;1064149;1064150;1064151;1064152;1064153;1064154;1064155;1064156;1064157;1064158;1064159;1064160;1064161;1064162;1064163;1064164;1064165;1064166;1064167;1064168;1064169;1064170;1064171;1064172;1064173;1064174;1064175;1064176;1064177;1064178;1064179;1064180;1064181;1064182;1064183;1064184;1064185;1064186;1064187;1064188;1064189;1064190;1064191;1064192;1064193;1064194;1064195;1064196;1064197;1064198;1064199;1064200;1064201;1064202;1064203;1064204;1064205;1064206;1064207;1064208;1064209;1064210;1064211;1064212;1064213;1064214;1064215;1064216;1064217;1064218;1064219;1064220;1064221;1064222;1064223;1134476;1134477;1134478;1134479;1134480;1134481;1134482;1134483;1134484;1134485;1134486;1134487;1134488;1134489;1134490;1134491;1134492;1134493;1134494;1134495;1134496;1179771;1179772;1179773;1179774;1179775;1179776;1179777;1179778;1179779;1179780;1179781;1179782;1179783;1179784;1179785;1179786;1179787;1179788;1179789;1179790;1179791;1179792;1179793;1179794;1179795;1179796;1179797;1179798;1179799;1179800;1179801;1179802;1179803;1179804;1179805;1179806;1179807;1179808;1179809;1179810;1179811;1179812;1179813;1179814;1179815;1179816;1179817;1179818;1179819;1179820;1179821;1179822;1179823;1179824;1179825;1179826;1179827;1179828;1179829;1179830;1179831;1179832;1179833;1179834;1179835;1179836;1179837;1179838;1179839;1179840;1179841;1179842;1179843;1179844;1179845;1179846;1179847;1179848;1179849;1179850;1179851;1179852;1179853;1179854;1179855;1179856;1179857;1179858;1179859;1179860;1179861;1179862;1179863;1179864;1179865;1179866;1179867;1179868;1179869;1179870;1179871;1179872;1179873;1179874;1179875;1179876;1179877;1179878;1179879;1179880;1179881;1179882;1179883;1179884;1179885;1179886;1179887;1179888;1179889;1179890;1179891;1179892;1179893;1179894;1179895;1179896;1179897;1179898;1179899;1179900;1179901;1179902;1179903;1179904;1179905;1179906;1179907;1179908;1179909;1179910;1179911;1179912;1179913;1179914;1179915;1179916;1179917;1179918;1179919;1179920;1179921;1179922;1179923;1179924;1179925;1179926;1179927;1179928;1179929;1179930;1179931;1179932;1179933;1179934;1179935;1179936;1179937;1179938;1179939;1179940;1179941;1179942;1179943;1179944;1179945;1179946;1179947;1179948;1179949;1179950;1179951;1179952;1179953;1179954;1179955;1179956;1240997;1240998;1240999;1241000;1241001;1241002;1241003;1241004;1241005;1241006;1241007;1241008;1241009;1241010;1241011;1241012;1241013;1241014;1241015;1241016;1241017;1241018;1241019;1241020;1241021;1241022;1241023;1241024;1241025;1241026;1241027;1241028;1241029;1241030;1241031;1241032;1241033;1241034;1241035;1241036;1241037;1241038;1241039;1241040;1241041;1241042;1241043;1241044;1241045;1241046;1241047;1241048;1241049;1241050;1241051;1241052;1241053;1241054;1241055;1241056;1241057;1241058;1241059;1241060;1241061;1241062;1241063;1241064;1241065;1241066;1241067;1241068;1241069;1241070;1241071;1241072;1241073;1241074;1241075;1241076;1241077;1241078;1241079;1241080;1241081;1241082;1241083;1241084;1241085;1241086;1241087;1241088;1241089;1241090;1241091;1241092;1241093;1241094;1241095;1241096;1241097;1241098;1241099;1241100;1241101;1241102;1241103;1241104;1241105;1241106;1241107;1241108;1241109;1241110;1241111;1241112;1241113;1241114;1241115;1241116;1241117;1241118;1241119;1241120;1241121;1241122;1241123;1241124;1241125;1241126;1241127;1241128;1241129;1241130;1241131;1241132;1241133;1241134;1241135;1241136;1241137;1241138;1241139;1241140;1241141;1241142;1241143;1241144;1241145;1241146;1241147;1241148;1241149;1241150;1241151;1241152;1241153;1241154;1241155;1241156;1241157;1241158;1241159;1241160;1241161;1241162;1241163;1241164;1241165;1241166;1241167;1241168;1241169;1241170;1241171;1241172;1241173;1241174;1241175;1241176;1241177;1241178;1241179;1241180;1241181;1241182;1241183;1241184;1241185;1241186;1241187;1241188;1241189;1241190;1241191;1533424;1533425;1533426;1533427;1533428;1533429;1533430;1533431;1533432;1533433;1533434;1533435;1533436;1533437;1533438;1533439;1533440;1533441;1533442;1533443;1533444;1533445;1533446;1533447;1533448;1533449;1533450;1533451;1533452;1533453;1533454;1533455;1533456;1533457;1533458;1533459;1533460;1533461;1533462;1533463;1533464;1533465;1533466;1533467;1533468;1533469;1533470;1533471;1533472;1533473;1533474;1533475;1533476;1533477;1533478;1533479;1533480;1533481;1533482;1533483;1533484;1533485;1533486;1533487;1533488;1533489;1533490;1533491;1533492;1533493;1533494;1533495;1533496;1533497;1533498;1533499;1533500;1533501;1533502;1533503;1533504;1533505;1533506;1533507;1533508;1533509;1533510;1533511;1533512;1533513;1533514;1533515;1533516;1533517;1533518;1533519;1533520;1533521;1533522;1533523;1533524;1533525;1533526;1533527;1533528;1533529;1533530;1533531;1533532;1533533;1533534;1533535;1533536;1533537;1533538;1533539;1533540;1533541;1533542;1533543;1533544;1533545;1533546;1533547;1533548;1533549;1533550;1533551;1533552;1533553;1533554;1533555;1533556;1533557;1533558;1533559;1533560;1533561;1533562;1533563;1533564;1533565;1533566;1533567;1533568;1533569;1533570;1533571;1533572;1533573;1533574;1533575;1533576;1533577;1533578;1533579;1533580;1533581;1533582;1533583;1533584;1533585;1533586;1533587;1533588;1533589;1533590;1533591;1533592;1533593;1533594;1533595;1533596;1533597;1533598;1533599;1533600;1533601;1533602;1533603;1533604;1533605;1533606;1533607;1533608;1533609;1533610;1533611;1533612;1533613;1533614;1533615;1533616;1533617;1533618;1533619;1533620;1533621;1572181;1572182;1572183;1572184;1572185;1572186;1572187;1572188;1572189;1572190;1572191;1572192;1572193;1572194;1572195;1572196;1572197;1572198;1572199;1572200;1572201;1572202;1572203;1572204;1572205;1572206;1572207;1572208;1572209;1572210;1572211;1572212;1572213;1572214;1572215;1572216;1572217;1572218;1572219;1572220;1572221;1572222;1572223;1572224;1572225;1572226;1572227;1572228;1572229;1572230;1572231;1572232;1572233;1572234;1572235;1572236;1572237;1572238;1572239;1572240;1572241;1572242;1572243;1572244;1572245;1572246;1572247;1572248;1572249;1572250;1572251;1572252;1572253;1572254;1572255;1572256;1572257;1572258;1572259;1572260;1572261;1572262;1572263;1572264;1572265;1572266;1572267;1572268;1572269;1572270;1572271;1572272;1572273;1572274;1572275;1572276;1572277;1572278;1572279;1572280;1572281;1572282;1572283;1572284;1572285;1572286;1572287;1572288;1572289;1572290;1572291;1572292;1572293;1572294;1572295;1572296;1572297;1572298;1572299;1572300;1572301;1572302;1572303;1572304;1572305;1572306;1686513;1686514;1686515;1686516;1686517;1686518;1686519;1686520;1686521;1686522;1686523;1686524;1686525;1686526;1686527;1686528;1686529;1686530;1686531;1686532;1686533;1686534;1686535;1686536;1686537;1686538;1686539;1686540;1686541;1686542;1686543;1686544;1686545;1686546;1686547;1686548;1686549;1686550;1686551;1686552;1686553;1686554;1686555;1686556;1686557;1686558;1686559;1686560;1686561;1686562;1686563;1686564;1686565;1686566;1686567;1686568;1686569;1686570;1686571;1686572;1686573;1686574;1686575;1686576;1686577;1686578;1686579;1686580;1686581;1686582;1686583;1686584;1686585;1686586;1686587;1686588;1709596	145417;145460;185845;247266;286435;400830;479715;1064066;1134477;1179814;1241088;1533511;1533611;1572264;1686565;1709596	1644;1645	51;59
P51151	P51151	6	6	5	Ras-related protein Rab-9A	RAB9A	1	6	6	5	3	5	4	0	0	0	5	3	3	4	3	5	3	0	1	1	1	0	5	4	5	3	3	3	5	4	3	4	5	6	2	3	2	4	3	4	4	2	2	3	5	1	2	1	1	1	1	1	1	1	3	3	4	3	3	0	0	1	1	0	0	0	4	3	2	3	5	2	1	1	4	4	4	3	4	5	4	4	4	6	4	3	3	0	3	6	1	1	1	3	1	5	3	4	3	2	4	6	3	4	4	2	2	4	3	1	5	5	3	6	3	4	3	5	3	5	2	2	2	3	3	4	5	5	2	1	1	2	4	6	1	2	3	4	4	3	5	2	3	4	2	2	2	2	1	0	1	3	5	4	0	0	0	5	3	3	4	3	5	3	0	1	1	1	0	5	4	5	3	3	3	5	4	3	4	5	6	2	3	2	4	3	4	4	2	2	3	5	1	2	1	1	1	1	1	1	1	3	3	4	3	3	0	0	1	1	0	0	0	4	3	2	3	5	2	1	1	4	4	4	3	4	5	4	4	4	6	4	3	3	0	3	6	1	1	1	3	1	5	3	4	3	2	4	6	3	4	4	2	2	4	3	1	5	5	3	6	3	4	3	5	3	5	2	2	2	3	3	4	5	5	2	1	1	2	4	6	1	2	3	4	4	3	5	2	3	4	2	2	2	2	1	0	1	2	4	3	0	0	0	4	3	2	4	3	4	3	0	1	1	1	0	4	4	4	2	2	3	4	3	3	3	4	5	2	2	2	3	2	3	4	1	2	2	4	1	2	1	1	1	1	1	1	1	2	3	3	3	2	0	0	0	1	0	0	0	3	3	1	2	4	2	0	1	4	3	4	3	3	4	3	3	3	5	3	3	2	0	2	5	1	1	1	3	0	5	3	4	2	1	3	5	2	3	3	2	1	3	3	1	4	4	3	5	2	3	2	4	2	4	2	1	2	3	2	4	4	4	1	1	1	2	4	5	1	1	2	4	4	2	4	2	2	3	2	1	2	2	1	0	1	40.3	40.3	34.8	22837	201	201	0	88055	By MS/MS	By MS/MS	By MS/MS				By MS/MS	By matching	By matching	By matching	By matching	By MS/MS	By MS/MS		By matching	By matching	By matching		By MS/MS	By MS/MS	By MS/MS	By matching	By matching	By matching	By MS/MS	By MS/MS	By MS/MS	By MS/MS	By MS/MS	By MS/MS	By matching	By MS/MS	By matching	By matching	By MS/MS	By matching	By MS/MS	By matching	By matching	By MS/MS	By MS/MS	By matching	By matching	By matching	By matching	By matching	By matching	By matching	By matching	By matching	By MS/MS	By MS/MS	By MS/MS	By MS/MS	By MS/MS			By matching	By matching				By MS/MS	By matching	By matching	By MS/MS	By MS/MS	By matching	By matching	By matching	By MS/MS	By MS/MS	By MS/MS	By MS/MS	By MS/MS	By MS/MS	By MS/MS	By matching	By MS/MS	By MS/MS	By matching	By matching	By MS/MS		By MS/MS	By MS/MS	By matching	By matching	By matching	By MS/MS	By matching	By MS/MS	By MS/MS	By matching	By matching	By MS/MS	By MS/MS	By MS/MS	By MS/MS	By MS/MS	By MS/MS	By matching	By matching	By MS/MS	By MS/MS	By matching	By MS/MS	By MS/MS	By MS/MS	By MS/MS	By MS/MS	By MS/MS	By MS/MS	By MS/MS	By MS/MS	By MS/MS	By matching	By matching	By matching	By matching	By MS/MS	By MS/MS	By MS/MS	By MS/MS	By MS/MS	By matching	By matching	By matching	By matching	By MS/MS	By matching	By MS/MS	By MS/MS	By matching	By MS/MS	By MS/MS	By MS/MS	By matching	By matching	By matching	By matching	By matching	By matching	By matching	By matching		By matching	18.9	32.3	26.9	0	0	0	33.3	21.4	20.4	28.4	20.4	33.8	21.4	0	7	7	7	0	33.8	27.9	33.8	20.4	18.9	21.9	33.8	26.9	20.4	26.9	33.3	40.3	14.9	20.4	14.9	27.4	20.4	27.4	28.4	12.4	14.9	20.4	33.3	7	13.9	7	7	7	7	7	7	7	20.4	21.4	26.9	21.9	20.4	0	0	5.5	8	0	0	0	26.9	21.9	12.4	20.4	33.8	14.9	5.5	7	28.4	27.4	28.4	21.4	27.4	33.8	26.9	25.9	26.9	40.3	26.9	21.4	20.4	0	20.4	40.3	7	7	8	21.4	5.5	34.8	21.4	28.4	20.4	12.4	27.4	40.3	20.4	26.9	27.4	14.9	12.4	26.9	21.9	8	33.8	33.8	21.4	40.3	20.4	26.9	20.4	33.8	20.4	33.8	14.9	12.4	14.9	21.9	20.4	28.4	33.8	33.3	13.4	7	7	14.9	28.4	40.3	7	12.4	20.4	27.9	27.9	20.4	33.3	13.9	20.4	26.9	14.9	12.4	14.9	14.9	7	0	7	2090400000	21218000	23241000	22923000	0	0	0	44998000	7022500	6686700	6689900	10459000	13700000	9233900	0	267780	930140	671690	0	32577000	15013000	25528000	6971700	11538000	7975200	36931000	35633000	8285300	24213000	32111000	58461000	5290400	5386300	5618900	12115000	21414000	13725000	13485000	9469000	7980500	10269000	15100000	1211200	2288900	802990	1153300	906030	604000	647040	523920	943040	18271000	19703000	13629000	33518000	23651000	0	0	1249500	449660	0	0	0	26309000	8448100	8892900	15278000	27122000	1382900	593650	944340	13301000	35642000	47812000	68894000	29040000	18249000	38762000	12556000	29860000	47952000	14850000	9435000	14554000	0	13084000	21329000	3138900	2975900	809760	15937000	1278200	44501000	18584000	13907000	16215000	13648000	22485000	54086000	16301000	20057000	15415000	1892800	5550900	19438000	11841000	1182400	25357000	37151000	40620000	59913000	18175000	11853000	13251000	17232000	10544000	24251000	5386200	3385600	4013600	9198200	18641000	18804000	18286000	15587000	7994000	2205700	4074700	5184500	8375000	28689000	1690700	7939100	14330000	14636000	10146000	34778000	42615000	2924800	17610000	11242000	3993800	1922700	6578200	1958700	1278300	0	2338000	190030000	1928900	2112800	2083900	0	0	0	4090800	638410	607880	608170	950830	1245400	839450	0	24343	84558	61063	0	2961500	1364800	2320700	633790	1048900	725020	3357400	3239400	753210	2201200	2919200	5314700	480940	489660	510810	1101300	1946700	1247800	1225900	860820	725500	933540	1372700	110110	208090	72999	104840	82366	54909	58822	47629	85731	1661000	1791100	1239000	3047100	2150100	0	0	113590	40878	0	0	0	2391700	768010	808450	1388900	2465700	125720	53968	85849	1209200	3240200	4346600	6263100	2640000	1659000	3523800	1141500	2714500	4359300	1350000	857730	1323100	0	1189400	1939000	285360	270540	73615	1448800	116200	4045500	1689500	1264200	1474000	1240800	2044100	4916900	1481900	1823300	1401400	172070	504630	1767100	1076500	107490	2305100	3377400	3692700	5446700	1652300	1077600	1204600	1566600	958560	2204700	489650	307780	364880	836200	1694600	1709500	1662300	1417000	726720	200510	370430	471320	761360	2608100	153700	721730	1302700	1330500	922410	3161600	3874100	265900	1600900	1022000	363070	174790	598010	178060	116210	0	212540	46309000	55700000	18371000	0	0	0	41593000	31473000	18930000	23815000	33834000	18499000	20327000	0	0	0	0	0	35232000	37533000	29422000	15240000	15428000	15007000	24644000	24302000	20893000	25728000	21222000	45804000	12156000	20717000	13373000	30630000	24077000	28785000	34213000	16879000	20303000	20979000	19442000	27993000	33229000	0	0	21609000	0	0	0	0	19546000	28220000	26026000	24298000	31178000	0	0	0	0	0	0	0	25708000	32753000	20857000	39207000	34405000	15802000	0	14594000	56302000	37149000	41061000	55382000	38357000	27539000	43411000	17409000	36122000	33835000	24700000	27790000	31928000	0	14885000	35771000	22865000	19182000	0	18716000	0	43806000	36420000	24398000	27729000	23053000	35347000	72202000	33434000	32664000	35512000	28069000	21396000	30025000	42626000	0	42108000	71276000	68446000	44265000	33478000	19626000	25369000	30286000	18796000	42776000	24174000	15164000	16576000	29233000	17538000	41911000	23115000	24481000	14702000	0	25731000	16726000	16221000	31545000	0	18245000	18122000	26518000	28502000	35245000	41416000	29613000	29521000	19851000	31334000	28336000	26149000	13910000	0	0	25349000	1	2	3	0	0	0	4	0	0	0	0	0	1	0	0	0	0	0	2	2	3	0	0	0	1	4	2	2	1	5	0	1	0	0	2	0	2	0	0	1	1	0	0	0	0	0	0	0	0	0	0	3	1	3	1	0	0	0	0	0	0	0	1	0	0	2	3	0	0	0	1	1	4	2	4	1	4	0	4	5	0	0	1	0	0	3	0	0	0	1	0	5	3	0	0	0	2	4	2	3	2	0	0	2	3	0	2	2	2	4	4	1	2	1	2	4	0	0	0	0	0	3	2	2	2	0	0	0	0	3	0	1	0	0	2	3	5	0	0	0	0	0	0	0	0	0	0	158				1905	4464;6070;9464;10853;34974;43050	True;True;True;True;True;True	4730;6469;10053;11508;37391;46019	315522;315523;315524;315525;315526;315527;315528;315529;315530;315531;315532;315533;315534;315535;315536;315537;315538;315539;315540;315541;315542;315543;315544;315545;315546;315547;315548;315549;315550;315551;315552;315553;315554;315555;315556;315557;315558;315559;315560;315561;315562;315563;424706;424707;424708;424709;424710;424711;424712;424713;424714;424715;424716;424717;424718;424719;424720;424721;424722;424723;424724;424725;424726;424727;424728;424729;424730;424731;424732;424733;424734;424735;424736;424737;424738;424739;424740;424741;424742;424743;424744;424745;424746;424747;424748;424749;424750;424751;424752;424753;647340;647341;647342;647343;647344;647345;647346;647347;647348;647349;647350;647351;647352;647353;647354;647355;647356;647357;647358;647359;647360;647361;647362;647363;647364;647365;647366;737713;737714;737715;737716;737717;737718;737719;737720;737721;737722;737723;737724;737725;737726;737727;737728;737729;737730;737731;737732;737733;737734;737735;737736;737737;737738;737739;737740;737741;737742;737743;737744;737745;737746;737747;737748;737749;737750;737751;737752;737753;737754;737755;737756;737757;737758;737759;737760;737761;737762;737763;737764;737765;737766;737767;737768;737769;737770;737771;737772;737773;737774;737775;737776;737777;737778;737779;737780;737781;737782;737783;737784;737785;737786;737787;737788;737789;737790;737791;737792;737793;737794;737795;737796;737797;737798;737799;737800;737801;737802;737803;737804;737805;737806;737807;737808;737809;737810;2459494;2459495;2459496;2459497;2459498;2459499;2459500;2459501;2459502;2459503;2459504;2459505;2459506;2459507;2459508;2459509;2459510;2459511;2459512;2459513;2459514;2459515;2459516;2459517;2459518;2459519;2459520;2459521;2459522;2459523;2459524;2459525;2459526;2459527;2459528;2459529;2459530;2459531;2459532;2459533;2459534;2459535;2459536;2459537;2459538;2459539;2459540;2459541;2459542;2459543;2459544;2459545;2459546;2459547;2459548;2459549;2459550;2459551;2459552;2459553;2459554;2459555;2459556;2459557;2459558;2459559;2459560;2459561;2459562;2459563;2459564;2459565;2459566;2459567;2459568;2459569;2459570;2459571;2459572;2459573;2459574;2459575;2459576;2459577;2459578;2459579;2459580;2459581;2459582;2459583;2459584;2459585;2459586;2459587;2459588;2459589;2459590;2459591;2459592;2459593;2459594;2459595;2459596;2459597;2459598;2459599;2459600;2459601;2459602;2459603;2459604;2459605;2459606;2459607;2459608;2459609;2459610;2459611;2459612;2459613;2459614;2459615;2459616;2459617;2459618;2459619;2459620;2459621;2459622;2459623;2459624;2459625;2459626;2459627;2459628;2459629;2459630;2459631;2459632;2459633;2459634;2459635;2459636;2459637;2459638;2459639;2459640;2459641;2459642;2459643;2459644;2459645;2459646;2459647;2459648;2459649;2459650;2459651;2459652;2459653;2459654;2459655;2459656;2459657;2459658;2459659;2459660;2459661;2459662;2459663;2459664;2459665;2459666;2459667;2459668;2459669;2459670;2459671;2459672;2459673;2459674;2459675;2459676;2459677;2459678;2459679;2459680;2459681;2459682;2459683;2459684;2459685;2459686;2459687;2459688;2459689;2459690;2459691;2459692;2459693;2459694;2459695;2459696;2459697;2459698;2459699;2459700;2459701;2459702;2459703;2459704;3029186;3029187;3029188;3029189;3029190;3029191;3029192;3029193;3029194;3029195;3029196;3029197;3029198;3029199;3029200;3029201;3029202;3029203;3029204;3029205;3029206;3029207;3029208;3029209;3029210;3029211;3029212;3029213;3029214;3029215;3029216;3029217;3029218;3029219;3029220;3029221;3029222;3029223;3029224;3029225;3029226;3029227;3029228;3029229;3029230;3029231;3029232;3029233;3029234;3029235;3029236;3029237;3029238;3029239;3029240;3029241;3029242;3029243;3029244;3029245;3029246;3029247;3029248;3029249;3029250;3029251;3029252;3029253;3029254;3029255;3029256;3029257;3029258;3029259	178408;178409;178410;178411;178412;178413;178414;178415;178416;178417;178418;178419;178420;241804;241805;241806;241807;241808;241809;241810;241811;241812;241813;241814;371971;371972;421839;421840;421841;421842;421843;421844;421845;421846;421847;421848;421849;421850;421851;421852;421853;421854;421855;421856;421857;421858;421859;421860;421861;421862;421863;421864;421865;421866;421867;421868;421869;421870;421871;421872;421873;421874;421875;421876;421877;421878;421879;421880;421881;1353347;1353348;1353349;1353350;1353351;1353352;1353353;1353354;1353355;1353356;1353357;1353358;1353359;1353360;1353361;1353362;1353363;1353364;1353365;1353366;1353367;1353368;1353369;1353370;1353371;1353372;1353373;1353374;1353375;1353376;1353377;1353378;1353379;1353380;1353381;1353382;1353383;1353384;1353385;1353386;1353387;1353388;1353389;1353390;1353391;1353392;1353393;1353394;1353395;1353396;1353397;1353398;1353399;1353400;1353401;1353402;1353403;1353404;1353405;1353406;1353407;1353408;1353409;1353410;1353411;1688264;1688265;1688266;1688267;1688268;1688269;1688270;1688271;1688272;1688273;1688274;1688275;1688276;1688277;1688278;1688279;1688280;1688281;1688282;1688283;1688284;1688285;1688286;1688287;1688288;1688289;1688290;1688291;1688292;1688293;1688294;1688295;1688296;1688297;1688298;1688299;1688300;1688301;1688302;1688303	178411;241812;371972;421870;1353378;1688287
P51153	P51153	5	4	4	Ras-related protein Rab-13	RAB13	1	5	4	4	3	4	2	1	1	1	4	2	3	2	4	2	5	2	1	2	2	1	2	4	5	3	4	3	3	2	4	4	2	3	1	1	1	2	2	1	2	1	1	2	2	1	2	2	3	2	1	1	2	3	4	2	2	4	3	2	4	2	2	4	2	2	2	2	1	2	3	1	1	1	2	2	5	4	4	2	3	4	5	4	2	2	3	1	2	5	1	1	2	4	2	3	3	1	2	2	3	3	5	3	2	1	2	4	5	2	3	3	2	4	3	3	1	3	1	4	2	1	2	3	4	3	4	4	2	1	4	2	4	5	3	4	4	5	2	3	3	3	4	3	3	2	2	3	3	0	3	2	3	1	0	0	0	3	1	2	1	3	1	4	1	0	1	1	0	1	3	4	2	3	2	2	1	3	3	1	2	0	0	0	1	1	0	1	0	0	1	1	0	1	1	2	1	0	0	1	2	3	1	1	3	2	1	3	1	1	3	1	1	1	1	0	1	2	0	0	0	1	1	4	3	3	1	2	3	4	3	1	1	2	0	1	4	0	1	1	3	1	2	2	0	1	1	2	2	4	2	1	0	1	3	4	1	2	2	1	3	2	2	0	2	0	3	1	0	1	2	3	2	3	3	1	0	3	1	3	4	2	3	3	4	1	2	2	2	3	2	2	1	1	2	2	0	2	2	3	1	0	0	0	3	1	2	1	3	1	4	1	0	1	1	0	1	3	4	2	3	2	2	1	3	3	1	2	0	0	0	1	1	0	1	0	0	1	1	0	1	1	2	1	0	0	1	2	3	1	1	3	2	1	3	1	1	3	1	1	1	1	0	1	2	0	0	0	1	1	4	3	3	1	2	3	4	3	1	1	2	0	1	4	0	1	1	3	1	2	2	0	1	1	2	2	4	2	1	0	1	3	4	1	2	2	1	3	2	2	0	2	0	3	1	0	1	2	3	2	3	3	1	0	3	1	3	4	2	3	3	4	1	2	2	2	3	2	2	1	1	2	2	0	2	30	24.6	24.6	22774	203	203	0	40997	By MS/MS	By MS/MS	By matching	By matching	By matching	By matching	By MS/MS	By MS/MS	By MS/MS	By matching	By MS/MS	By MS/MS	By MS/MS	By matching	By matching	By matching	By MS/MS	By matching	By matching	By MS/MS	By MS/MS	By MS/MS	By MS/MS	By MS/MS	By MS/MS	By MS/MS	By MS/MS	By MS/MS	By matching	By MS/MS	By matching	By matching	By matching	By matching	By MS/MS	By matching	By matching	By matching	By matching	By MS/MS	By MS/MS	By matching	By MS/MS	By MS/MS	By MS/MS	By matching	By matching	By matching	By MS/MS	By MS/MS	By MS/MS	By MS/MS	By MS/MS	By MS/MS	By MS/MS	By MS/MS	By MS/MS	By MS/MS	By MS/MS	By MS/MS	By matching	By matching	By matching	By MS/MS	By matching	By MS/MS	By MS/MS	By matching	By matching	By matching	By MS/MS	By MS/MS	By MS/MS	By MS/MS	By MS/MS	By MS/MS	By MS/MS	By MS/MS	By MS/MS	By MS/MS	By MS/MS	By matching	By MS/MS	By matching	By matching	By MS/MS	By matching	By MS/MS	By matching	By MS/MS	By matching	By MS/MS	By MS/MS	By matching	By matching	By matching	By MS/MS	By MS/MS	By MS/MS	By MS/MS	By MS/MS	By matching	By matching	By MS/MS	By MS/MS	By matching	By matching	By MS/MS	By matching	By MS/MS	By MS/MS	By MS/MS	By matching	By MS/MS	By matching	By MS/MS	By matching	By matching	By matching	By MS/MS	By MS/MS	By MS/MS	By MS/MS	By MS/MS	By matching	By matching	By MS/MS	By matching	By MS/MS	By MS/MS	By MS/MS	By MS/MS	By MS/MS	By MS/MS	By matching	By MS/MS	By MS/MS	By MS/MS	By MS/MS	By MS/MS	By matching	By matching	By matching	By MS/MS	By MS/MS		By MS/MS	17.7	25.1	12.3	5.4	5.4	5.4	25.1	10.8	17.7	12.8	22.7	12.3	30	10.8	5.4	12.3	10.8	5.4	12.3	22.7	30	17.7	22.7	17.7	17.7	10.8	25.1	22.7	10.8	17.7	5.4	5.4	5.4	12.8	10.8	5.4	10.8	5.4	5.4	12.3	10.8	5.4	10.8	10.8	17.7	10.8	5.4	5.4	10.8	15.8	22.7	10.8	12.3	22.7	17.7	10.8	22.7	10.8	10.8	22.7	10.8	12.3	12.3	10.8	5.4	10.8	17.7	5.4	5.4	5.4	10.8	10.8	30	23.2	25.1	10.8	17.7	22.7	30	22.7	12.3	10.3	17.7	5.4	10.8	30	5.4	6.9	12.3	22.7	10.8	15.8	17.7	5.4	10.3	10.8	18.2	17.7	30	17.7	10.8	5.4	12.3	25.1	30	12.8	19.7	18.2	12.8	22.7	17.7	17.7	5.4	17.7	5.4	25.1	12.8	5.4	12.3	19.7	22.7	17.7	22.7	22.7	10.8	5.4	22.7	10.3	22.7	30	17.7	22.7	22.7	30	12.3	17.7	17.2	17.7	22.7	17.7	18.2	12.3	10.8	17.7	17.7	0	17.7	2295300000	11448000	9657400	13758000	0	0	0	44755000	3550200	11472000	1437000	16739000	7510200	31077000	810760	0	3418400	2150900	0	9502200	16664000	43262000	21696000	59265000	22096000	77231000	0	29750000	58380000	3772600	40354000	0	0	0	1672100	19077000	0	2230700	0	0	10463000	8888100	0	1684100	2226300	5139100	835600	0	0	2486800	5458900	42488000	30566000	4617700	92016000	22602000	5533200	13907000	2484200	5246200	15634000	2806400	2512000	2828900	3561400	0	4504100	12866000	0	0	0	3122600	8963900	75831000	86437000	43480000	6795800	32368000	52060000	35062000	74446000	7555200	3781800	4376700	0	2252000	37350000	0	7233600	3498300	74312000	2551000	3582300	30969000	0	1529700	3575700	2037700	35684000	31301000	24646000	5658900	0	4349600	19626000	22154000	870810	6980600	9422600	2936300	19715000	21618000	24500000	0	21946000	0	27952000	3178600	0	2695200	10224000	46216000	29978000	35935000	30326000	2979700	0	22725000	4674400	56128000	40295000	16376000	34313000	30359000	25615000	5806500	22127000	16053000	5141000	30012000	37985000	2435900	1112000	5105100	8154100	16618000	0	6100800	191270000	954030	804780	1146500	0	0	0	3729600	295850	956010	119750	1394900	625850	2589800	67564	0	284870	179240	0	791850	1388600	3605200	1808000	4938800	1841300	6436000	0	2479200	4865000	314380	3362800	0	0	0	139340	1589700	0	185890	0	0	871950	740670	0	140340	185520	428260	69633	0	0	207230	454910	3540700	2547200	384810	7668000	1883500	461100	1158900	207020	437180	1302800	233870	209330	235740	296790	0	375340	1072100	0	0	0	260220	746990	6319300	7203100	3623400	566320	2697300	4338300	2921800	6203800	629600	315150	364730	0	187670	3112500	0	602800	291520	6192600	212580	298520	2580700	0	127480	297970	169810	2973700	2608400	2053900	471580	0	362470	1635500	1846200	72567	581720	785220	244690	1643000	1801500	2041600	0	1828900	0	2329300	264880	0	224600	851970	3851300	2498200	2994600	2527200	248310	0	1893700	389530	4677300	3357900	1364600	2859400	2529900	2134600	483880	1843900	1337800	428420	2501000	3165500	202990	92668	425420	679500	1384800	0	508400	25103000	27674000	0	0	0	0	42485000	0	40051000	0	59009000	0	65828000	0	0	0	0	0	0	22988000	48873000	45923000	55196000	47737000	66695000	0	60345000	50736000	0	38329000	0	0	0	0	0	0	0	0	0	0	0	0	0	0	26047000	0	0	0	0	25385000	37150000	0	0	42035000	35923000	0	39508000	0	0	45894000	0	0	0	0	0	0	23011000	0	0	0	0	0	52212000	59063000	47728000	0	41935000	62900000	29950000	63105000	0	0	12316000	0	0	71238000	0	0	0	74292000	0	0	44602000	0	0	0	0	73971000	45160000	39321000	0	0	0	29865000	37407000	0	30922000	30112000	0	17955000	30407000	44161000	0	64851000	0	44497000	0	0	0	43513000	54909000	40540000	50524000	40977000	0	0	68631000	0	81039000	52787000	47675000	68547000	39805000	41816000	0	28260000	18224000	35977000	46675000	70011000	27908000	0	0	29492000	57621000	0	28459000	1	1	0	0	0	0	3	1	2	0	3	1	5	0	0	0	1	0	0	2	4	3	3	3	3	1	3	3	0	1	0	0	0	0	1	0	0	0	0	1	1	0	1	1	1	0	0	0	1	1	2	2	1	1	1	1	2	1	1	2	0	0	0	1	0	1	1	0	0	0	1	1	3	3	4	2	2	2	2	4	1	0	1	0	0	5	0	0	0	4	0	1	0	0	0	0	1	3	3	2	1	0	0	1	3	0	0	2	0	1	1	2	0	2	0	4	0	0	0	1	5	2	4	3	0	0	2	0	4	2	3	3	1	2	0	1	1	1	2	2	0	0	0	3	1	0	2	176				1906	12844;24164;25500;35383;37637	True;False;True;True;True	13626;25576;26994;37842;40249;40250	883193;883194;883195;883196;883197;883198;883199;883200;883201;883202;883203;883204;883205;883206;883207;883208;883209;883210;883211;883212;883213;883214;883215;883216;883217;883218;1719191;1719192;1719193;1719194;1719195;1719196;1719197;1719198;1719199;1719200;1719201;1719202;1719203;1719204;1719205;1719206;1719207;1719208;1719209;1719210;1719211;1719212;1719213;1719214;1719215;1719216;1719217;1719218;1719219;1719220;1719221;1719222;1719223;1719224;1719225;1719226;1719227;1719228;1719229;1719230;1719231;1719232;1719233;1719234;1719235;1719236;1719237;1719238;1719239;1719240;1719241;1719242;1719243;1719244;1719245;1719246;1719247;1719248;1719249;1719250;1719251;1719252;1719253;1719254;1719255;1719256;1719257;1719258;1719259;1719260;1719261;1719262;1719263;1719264;1719265;1719266;1719267;1719268;1719269;1719270;1719271;1719272;1719273;1719274;1719275;1719276;1719277;1719278;1719279;1719280;1719281;1719282;1719283;1719284;1719285;1719286;1719287;1719288;1719289;1719290;1719291;1719292;1719293;1719294;1719295;1719296;1719297;1719298;1719299;1719300;1719301;1719302;1719303;1719304;1719305;1719306;1719307;1719308;1719309;1719310;1719311;1719312;1719313;1719314;1719315;1719316;1719317;1719318;1719319;1719320;1719321;1719322;1719323;1719324;1719325;1719326;1719327;1719328;1719329;1719330;1719331;1719332;1719333;1719334;1719335;1719336;1719337;1719338;1719339;1719340;1719341;1719342;1719343;1719344;1719345;1719346;1719347;1719348;1719349;1719350;1719351;1719352;1719353;1719354;1719355;1719356;1719357;1719358;1719359;1719360;1719361;1719362;1719363;1719364;1719365;1719366;1719367;1719368;1719369;1719370;1719371;1719372;1719373;1719374;1719375;1719376;1719377;1719378;1719379;1719380;1719381;1719382;1719383;1719384;1719385;1719386;1719387;1719388;1719389;1719390;1719391;1719392;1719393;1719394;1719395;1719396;1719397;1719398;1719399;1719400;1719401;1719402;1719403;1719404;1719405;1719406;1719407;1719408;1719409;1719410;1719411;1719412;1719413;1719414;1719415;1719416;1719417;1719418;1719419;1719420;1719421;1719422;1719423;1719424;1719425;1719426;1719427;1719428;1719429;1719430;1719431;1719432;1719433;1719434;1811304;1811305;1811306;1811307;1811308;1811309;1811310;1811311;1811312;1811313;1811314;1811315;1811316;1811317;1811318;1811319;1811320;1811321;1811322;1811323;1811324;1811325;1811326;1811327;1811328;1811329;1811330;1811331;1811332;1811333;1811334;1811335;1811336;1811337;1811338;1811339;1811340;1811341;1811342;1811343;1811344;1811345;1811346;1811347;1811348;1811349;1811350;1811351;1811352;1811353;1811354;1811355;1811356;1811357;1811358;1811359;1811360;1811361;1811362;1811363;1811364;1811365;1811366;1811367;1811368;1811369;1811370;1811371;1811372;1811373;1811374;1811375;1811376;1811377;1811378;1811379;1811380;1811381;1811382;1811383;1811384;1811385;1811386;1811387;1811388;1811389;1811390;1811391;1811392;1811393;1811394;1811395;1811396;1811397;2487705;2487706;2487707;2487708;2487709;2487710;2487711;2487712;2487713;2487714;2487715;2487716;2487717;2487718;2487719;2487720;2487721;2487722;2487723;2487724;2487725;2487726;2487727;2487728;2487729;2487730;2487731;2487732;2487733;2487734;2487735;2487736;2487737;2487738;2487739;2487740;2631549;2631550;2631551;2631552;2631553;2631554;2631555;2631556;2631557;2631558;2631559;2631560;2631561;2631562;2631563;2631564;2631565;2631566;2631567;2631568;2631569;2631570;2631571;2631572;2631573;2631574;2631575;2631576;2631577;2631578;2631579;2631580;2631581;2631582;2631583;2631584;2631585;2631586;2631587;2631588;2631589;2631590;2631591;2631592;2631593;2631594;2631595;2631596;2631597;2631598;2631599;2631600;2631601;2631602;2631603;2631604;2631605;2631606;2631607;2631608;2631609;2631610;2631611;2631612;2631613;2631614;2631615;2631616;2631617;2631618;2631619;2631620;2631621;2631622;2631623;2631624;2631625;2631626;2631627;2631628;2631629;2631630;2631631;2631632;2631633;2631634;2631635;2631636;2631637;2631638;2631639;2631640	510652;510653;969087;969088;969089;969090;969091;969092;969093;969094;969095;969096;969097;969098;969099;969100;969101;969102;969103;969104;969105;969106;969107;969108;969109;969110;969111;969112;969113;969114;969115;969116;969117;969118;969119;969120;969121;969122;969123;969124;969125;969126;969127;969128;969129;969130;969131;969132;969133;969134;969135;969136;969137;969138;969139;969140;969141;969142;969143;969144;969145;969146;969147;969148;969149;969150;969151;969152;969153;969154;969155;969156;969157;969158;969159;969160;969161;969162;969163;969164;969165;969166;969167;969168;969169;969170;969171;969172;969173;969174;969175;969176;969177;969178;969179;969180;969181;969182;969183;969184;969185;969186;969187;969188;969189;969190;969191;969192;969193;969194;969195;969196;969197;969198;969199;969200;969201;969202;969203;969204;969205;969206;969207;969208;969209;969210;969211;969212;969213;969214;969215;969216;969217;969218;969219;969220;969221;969222;969223;969224;969225;969226;969227;969228;969229;969230;969231;969232;969233;969234;969235;969236;969237;969238;969239;969240;969241;1017163;1017164;1017165;1017166;1017167;1017168;1017169;1017170;1017171;1017172;1017173;1017174;1017175;1017176;1017177;1017178;1017179;1017180;1017181;1017182;1017183;1017184;1017185;1017186;1017187;1017188;1017189;1017190;1017191;1017192;1017193;1017194;1017195;1017196;1017197;1017198;1017199;1017200;1017201;1017202;1017203;1017204;1017205;1017206;1017207;1017208;1017209;1017210;1017211;1017212;1017213;1017214;1017215;1017216;1017217;1017218;1017219;1017220;1017221;1017222;1017223;1017224;1017225;1017226;1017227;1017228;1017229;1017230;1017231;1017232;1017233;1017234;1017235;1017236;1017237;1017238;1017239;1017240;1017241;1017242;1017243;1017244;1017245;1017246;1017247;1017248;1017249;1017250;1017251;1017252;1017253;1017254;1017255;1017256;1017257;1017258;1017259;1017260;1017261;1017262;1017263;1017264;1017265;1017266;1017267;1017268;1017269;1017270;1370955;1370956;1370957;1370958;1370959;1370960;1370961;1370962;1370963;1370964;1370965;1370966;1370967;1370968;1370969;1370970;1444347;1444348;1444349;1444350;1444351;1444352;1444353;1444354;1444355;1444356;1444357;1444358;1444359;1444360;1444361;1444362;1444363;1444364;1444365;1444366;1444367;1444368;1444369;1444370;1444371;1444372;1444373;1444374;1444375;1444376;1444377;1444378;1444379;1444380;1444381;1444382;1444383;1444384;1444385;1444386;1444387;1444388;1444389;1444390;1444391;1444392;1444393;1444394;1444395;1444396;1444397;1444398;1444399;1444400;1444401;1444402;1444403;1444404;1444405;1444406;1444407;1444408;1444409;1444410;1444411;1444412;1444413;1444414	510652;969230;1017191;1370958;1444392	1646;1647	82;156
P51159-2;P51159	P51159-2;P51159	3;3	1;1	1;1	Ras-related protein Rab-27A	RAB27A	2	3	1	1	1	0	2	2	0	1	3	0	1	0	0	2	0	0	0	0	0	0	1	1	0	2	0	1	2	2	3	2	2	1	1	0	2	0	2	0	0	1	2	2	0	0	0	0	0	0	0	1	0	0	0	1	0	1	0	0	0	0	0	1	0	1	1	0	1	1	1	1	0	0	0	1	0	0	1	0	0	0	0	0	1	1	0	0	1	1	1	2	1	0	2	0	0	0	0	2	0	1	2	1	0	1	0	0	0	0	0	1	0	1	0	1	2	1	1	2	1	1	2	0	1	0	0	1	1	1	0	0	1	3	0	1	1	1	0	0	0	1	3	1	1	0	1	1	0	0	0	0	0	0	1	0	0	1	0	0	0	0	1	0	0	0	0	0	0	0	0	0	1	0	1	1	1	1	1	1	1	0	0	0	0	1	0	0	0	1	1	0	0	0	0	0	0	0	0	0	0	0	0	0	0	0	0	0	0	0	0	0	0	0	0	0	0	0	0	0	0	0	0	0	0	0	0	0	0	0	0	0	0	0	0	0	0	1	1	0	0	1	0	0	0	0	0	0	0	1	0	0	0	0	0	0	0	0	1	0	0	0	1	0	0	0	0	0	1	1	0	1	0	0	0	0	0	0	0	1	1	0	1	0	0	0	0	0	1	1	0	1	0	0	0	0	0	0	0	0	0	1	0	0	1	0	0	0	0	1	0	0	0	0	0	0	0	0	0	1	0	1	1	1	1	1	1	1	0	0	0	0	1	0	0	0	1	1	0	0	0	0	0	0	0	0	0	0	0	0	0	0	0	0	0	0	0	0	0	0	0	0	0	0	0	0	0	0	0	0	0	0	0	0	0	0	0	0	0	0	0	0	0	0	1	1	0	0	1	0	0	0	0	0	0	0	1	0	0	0	0	0	0	0	0	1	0	0	0	1	0	0	0	0	0	1	1	0	1	0	0	0	0	0	0	0	1	1	0	1	0	0	0	0	0	1	1	0	1	0	0	0	0	0	0	13.6	5.2	5.2	24041	213	213;221	0.0019535	17966	By matching		By matching	By matching		By matching	By matching		By matching			By MS/MS							By matching	By matching		By matching		By matching	By MS/MS	By MS/MS	By MS/MS	By MS/MS	By matching	By matching	By matching		By matching		By MS/MS			By matching	By MS/MS	By matching								By matching				By matching		By matching						By matching		By matching	By matching		By matching	By matching	By matching	By matching				By matching			By matching						By matching	By matching			By matching	By matching	By matching	By MS/MS	By matching		By matching					By matching		By matching	By MS/MS	By matching		By matching						By matching		By matching		By matching	By matching	By matching	By matching	By matching	By matching	By matching	By MS/MS		By matching			By matching	By matching	By matching			By MS/MS	By matching		By matching	By matching	By matching				By matching	By MS/MS	By matching	By matching		By matching	By matching				4.7	0	8.5	9.9	0	4.7	13.6	0	4.7	0	0	8.9	0	0	0	0	0	0	4.7	4.7	0	9.9	0	5.2	9.9	9.9	13.6	9.9	9.9	5.2	4.7	0	8.5	0	9.9	0	0	4.7	9.9	9.9	0	0	0	0	0	0	0	4.7	0	0	0	4.7	0	4.7	0	0	0	0	0	3.8	0	4.7	4.7	0	4.7	4.7	4.7	4.7	0	0	0	3.8	0	0	3.8	0	0	0	0	0	3.8	4.7	0	0	4.7	4.7	5.2	9.9	3.8	0	8.9	0	0	0	0	8.5	0	4.7	9.9	4.7	0	4.7	0	0	0	0	0	5.2	0	4.7	0	5.2	8.5	4.7	4.7	8.5	4.7	5.2	9.9	0	5.2	0	0	4.7	4.7	4.7	0	0	5.2	13.6	0	5.2	3.8	3.8	0	0	0	5.2	13.6	3.8	5.2	0	4.7	4.7	0	0	0	219220000	0	0	0	939410	0	0	8416900	0	0	0	0	7086800	0	0	0	0	0	0	0	0	0	7631400	0	6470800	27122000	19722000	7474100	15018000	2697100	6487400	0	0	0	0	5650700	0	0	0	10246000	7817000	0	0	0	0	0	0	0	0	0	0	0	0	0	0	0	0	0	0	0	0	0	0	0	0	0	0	0	0	0	0	0	0	0	0	0	0	0	0	0	0	0	0	0	0	0	0	4548100	0	0	0	26001000	0	0	0	0	0	0	0	5013600	0	0	0	0	0	0	0	0	1869900	0	0	0	2066500	0	0	0	0	0	13858000	7600100	0	6167400	0	0	0	0	0	0	0	5106000	4339000	0	3775300	0	0	0	0	0	938420	4401800	0	754010	0	0	0	0	0	0	16863000	0	0	0	72263	0	0	647450	0	0	0	0	545140	0	0	0	0	0	0	0	0	0	587030	0	497760	2086300	1517100	574930	1155200	207470	499030	0	0	0	0	434670	0	0	0	788120	601310	0	0	0	0	0	0	0	0	0	0	0	0	0	0	0	0	0	0	0	0	0	0	0	0	0	0	0	0	0	0	0	0	0	0	0	0	0	0	0	0	0	0	0	0	0	0	349860	0	0	0	2000100	0	0	0	0	0	0	0	385660	0	0	0	0	0	0	0	0	143840	0	0	0	158960	0	0	0	0	0	1066000	584630	0	474420	0	0	0	0	0	0	0	392770	333770	0	290410	0	0	0	0	0	72186	338600	0	58000	0	0	0	0	0	0	0	0	0	0	0	0	0	0	0	0	0	0	0	0	0	0	0	0	0	0	0	0	0	0	0	0	0	0	0	0	0	0	0	0	0	0	0	0	0	0	0	0	0	0	0	0	0	0	0	0	0	0	0	0	0	0	0	0	0	0	0	0	0	0	0	0	0	0	0	0	0	0	0	0	0	0	0	0	0	0	0	0	0	0	0	0	0	0	0	0	0	0	0	0	0	0	0	0	0	0	0	0	0	0	0	0	0	0	0	0	0	0	0	0	0	0	0	0	0	0	0	0	0	0	0	0	0	0	0	0	0	0	0	0	0	0	0	0	0	0	4780800	0	0	0	0	0	0	0	0	0	0	0	0	0	0	0	0	0	1	0	0	0	0	0	0	0	0	0	0	0	0	1	1	1	1	0	0	0	0	0	0	0	0	0	0	1	0	0	0	0	0	0	0	0	0	0	0	0	0	0	0	0	0	0	0	0	0	0	0	0	0	0	0	0	0	0	0	0	0	0	0	0	0	0	0	0	0	0	0	0	0	0	0	0	1	0	0	0	0	0	0	0	0	0	0	1	0	0	0	0	0	0	0	0	0	0	0	0	0	0	0	0	0	0	0	0	0	0	0	0	0	0	0	0	0	1	0	0	0	0	0	0	0	0	0	1	0	0	0	0	0	0	0	0	10				1907	11438;11494;36728	False;True;False	12130;12189;39264	780538;780539;780540;780541;780542;780543;780544;780545;780546;780547;780548;780549;780550;780551;780552;780553;780554;780555;780556;780557;780558;780559;780560;780561;780562;780563;780564;780565;780566;780567;780568;780569;780570;780571;780572;780573;780574;780575;780576;780577;780578;780579;780580;780581;780582;780583;780584;780585;780586;780587;780588;780589;784334;784335;784336;784337;784338;784339;784340;784341;784342;784343;784344;784345;784346;784347;784348;784349;784350;784351;784352;784353;784354;784355;784356;784357;784358;784359;784360;784361;784362;2573331;2573332;2573333;2573334;2573335;2573336;2573337;2573338;2573339;2573340;2573341;2573342;2573343;2573344;2573345;2573346;2573347;2573348;2573349	449699;449700;449701;449702;449703;449704;449705;449706;449707;449708;449709;449710;449711;449712;449713;449714;449715;449716;449717;449718;449719;449720;449721;449722;449723;451045;451046;451047;451048;451049;451050;451051;451052;451053;451054;451055;451056;1413710	449722;451047;1413710
P51161;P51161-2	P51161;P51161-2	2;2	2;2	2;2	Gastrotropin	FABP6	2	2	2	2	0	0	0	0	0	0	0	0	0	0	0	0	0	0	0	0	0	0	0	0	0	0	0	0	0	0	0	0	0	0	1	0	1	0	0	0	0	0	0	1	0	0	0	1	0	0	0	1	0	0	0	1	0	0	0	1	0	0	0	0	0	1	0	0	1	1	0	1	0	0	0	1	0	0	1	0	0	0	1	0	0	0	0	0	0	0	0	0	0	0	0	0	0	0	0	1	1	0	0	0	0	0	0	0	0	0	1	0	0	0	1	1	0	1	1	1	0	0	0	0	0	0	1	1	1	0	0	1	0	0	0	0	0	0	2	2	0	0	0	0	0	0	0	0	0	0	0	0	0	0	0	0	0	0	0	0	0	0	0	0	0	0	0	0	0	0	0	0	0	0	0	0	0	0	0	0	0	1	0	1	0	0	0	0	0	0	1	0	0	0	1	0	0	0	1	0	0	0	1	0	0	0	1	0	0	0	0	0	1	0	0	1	1	0	1	0	0	0	1	0	0	1	0	0	0	1	0	0	0	0	0	0	0	0	0	0	0	0	0	0	0	0	1	1	0	0	0	0	0	0	0	0	0	1	0	0	0	1	1	0	1	1	1	0	0	0	0	0	0	1	1	1	0	0	1	0	0	0	0	0	0	2	2	0	0	0	0	0	0	0	0	0	0	0	0	0	0	0	0	0	0	0	0	0	0	0	0	0	0	0	0	0	0	0	0	0	0	0	0	0	0	0	0	0	1	0	1	0	0	0	0	0	0	1	0	0	0	1	0	0	0	1	0	0	0	1	0	0	0	1	0	0	0	0	0	1	0	0	1	1	0	1	0	0	0	1	0	0	1	0	0	0	1	0	0	0	0	0	0	0	0	0	0	0	0	0	0	0	0	1	1	0	0	0	0	0	0	0	0	0	1	0	0	0	1	1	0	1	1	1	0	0	0	0	0	0	1	1	1	0	0	1	0	0	0	0	0	0	2	2	0	0	0	0	0	0	0	0	0	0	0	25	25	25	14371	128	128;177	0.0011116	21485																															By matching		By matching							By matching				By matching				By matching				By matching				By matching						By matching			By matching	By matching		By matching				By matching			By matching				By matching																	By matching	By MS/MS										By matching				By matching	By matching		By matching	By matching	By matching							By matching	By matching	By matching			By matching							By matching	By MS/MS												0	0	0	0	0	0	0	0	0	0	0	0	0	0	0	0	0	0	0	0	0	0	0	0	0	0	0	0	0	0	14.1	0	14.1	0	0	0	0	0	0	14.1	0	0	0	14.1	0	0	0	14.1	0	0	0	14.1	0	0	0	14.1	0	0	0	0	0	14.1	0	0	14.1	14.1	0	14.1	0	0	0	14.1	0	0	14.1	0	0	0	14.1	0	0	0	0	0	0	0	0	0	0	0	0	0	0	0	0	14.1	10.9	0	0	0	0	0	0	0	0	0	14.1	0	0	0	14.1	14.1	0	14.1	14.1	14.1	0	0	0	0	0	0	14.1	14.1	14.1	0	0	14.1	0	0	0	0	0	0	25	25	0	0	0	0	0	0	0	0	0	0	0	121530000	0	0	0	0	0	0	0	0	0	0	0	0	0	0	0	0	0	0	0	0	0	0	0	0	0	0	0	0	0	0	4099900	0	4150300	0	0	0	0	0	0	3458400	0	0	0	1317000	0	0	0	1427200	0	0	0	4811800	0	0	0	2336000	0	0	0	0	0	8734500	0	0	10120000	3312000	0	597870	0	0	0	4157000	0	0	2431700	0	0	0	2197600	0	0	0	0	0	0	0	0	0	0	0	0	0	0	0	0	6100600	3419000	0	0	0	0	0	0	0	0	0	3769000	0	0	0	5809500	3619300	0	2042600	8487100	2285200	0	0	0	0	0	0	2995800	2676100	5085100	0	0	1703800	0	0	0	0	0	0	5578000	14808000	0	0	0	0	0	0	0	0	0	0	0	15191000	0	0	0	0	0	0	0	0	0	0	0	0	0	0	0	0	0	0	0	0	0	0	0	0	0	0	0	0	0	0	512490	0	518780	0	0	0	0	0	0	432310	0	0	0	164620	0	0	0	178400	0	0	0	601470	0	0	0	292010	0	0	0	0	0	1091800	0	0	1265000	414000	0	74734	0	0	0	519620	0	0	303970	0	0	0	274700	0	0	0	0	0	0	0	0	0	0	0	0	0	0	0	0	762580	427370	0	0	0	0	0	0	0	0	0	471120	0	0	0	726190	452410	0	255320	1060900	285650	0	0	0	0	0	0	374470	334510	635640	0	0	212970	0	0	0	0	0	0	697240	1850900	0	0	0	0	0	0	0	0	0	0	0	0	0	0	0	0	0	0	0	0	0	0	0	0	0	0	0	0	0	0	0	0	0	0	0	0	0	0	0	0	0	0	0	0	0	0	0	0	0	0	0	0	0	0	0	0	0	0	0	0	0	0	0	0	0	0	0	0	0	0	0	0	0	0	0	0	0	0	0	0	0	0	0	0	0	0	0	0	0	0	0	0	0	0	0	0	0	0	0	0	0	0	0	0	0	0	0	0	0	0	0	0	0	0	0	0	0	0	0	0	0	0	0	0	0	0	0	0	0	0	0	0	0	0	0	0	0	0	0	0	0	0	0	0	0	0	18254000	0	0	0	0	0	0	0	0	0	0	0	0	0	0	0	0	0	0	0	0	0	0	0	0	0	0	0	0	0	0	0	0	0	0	0	0	0	0	0	0	0	0	0	0	0	0	0	0	0	0	0	0	0	0	0	0	0	0	0	0	0	0	0	0	0	0	0	0	0	0	0	0	0	0	0	0	0	0	0	0	0	0	0	0	0	0	0	0	0	0	0	0	0	0	0	0	0	0	0	0	0	0	0	0	0	0	0	1	0	0	0	0	0	0	0	0	0	0	0	0	0	0	0	0	0	0	0	0	0	0	0	0	0	0	0	0	0	0	0	0	0	0	0	0	0	0	1	0	0	0	0	0	0	0	0	0	0	0	2				1908	26526;26822	True;True	28063;28379	1878611;1878612;1878613;1903790;1903791;1903792;1903793;1903794;1903795;1903796;1903797;1903798;1903799;1903800;1903801;1903802;1903803;1903804;1903805;1903806;1903807;1903808;1903809;1903810;1903811;1903812;1903813;1903814;1903815;1903816	1050180;1065061	1050180;1065061
P51178	P51178	26	26	1	1-phosphatidylinositol 4,5-bisphosphate phosphodiesterase delta-1	PLCD1	1	26	26	1	8	6	15	5	4	6	15	7	4	12	6	11	15	2	2	2	4	0	13	14	18	18	16	10	12	14	8	12	11	15	9	8	7	10	13	8	9	2	5	10	15	3	5	8	4	4	2	6	2	2	13	14	6	11	10	14	18	4	3	1	8	12	10	10	9	11	13	5	2	3	7	13	16	15	15	6	11	13	13	12	9	9	12	7	13	10	3	3	0	7	1	16	18	15	16	10	14	9	11	12	8	3	3	7	9	8	10	14	15	15	9	4	7	18	12	9	5	0	2	3	12	6	10	12	10	10	18	17	16	18	14	15	16	20	15	20	17	3	15	16	8	3	9	7	7	0	6	8	6	15	5	4	6	15	7	4	12	6	11	15	2	2	2	4	0	13	14	18	18	16	10	12	14	8	12	11	15	9	8	7	10	13	8	9	2	5	10	15	3	5	8	4	4	2	6	2	2	13	14	6	11	10	14	18	4	3	1	8	12	10	10	9	11	13	5	2	3	7	13	16	15	15	6	11	13	13	12	9	9	12	7	13	10	3	3	0	7	1	16	18	15	16	10	14	9	11	12	8	3	3	7	9	8	10	14	15	15	9	4	7	18	12	9	5	0	2	3	12	6	10	12	10	10	18	17	16	18	14	15	16	20	15	20	17	3	15	16	8	3	9	7	7	0	6	1	0	1	1	1	1	1	1	1	1	1	1	1	0	0	0	0	0	1	1	1	1	1	1	1	1	1	1	1	1	1	1	1	1	1	1	1	1	1	1	1	1	1	1	1	1	0	1	0	0	1	1	1	1	1	1	1	1	0	0	1	1	1	1	1	1	1	1	0	0	1	1	1	1	1	0	1	1	1	1	1	1	1	1	1	1	0	0	0	1	0	1	1	1	1	1	1	1	1	1	1	0	1	1	1	1	1	1	1	1	1	1	1	1	1	1	1	0	0	1	1	1	1	1	1	1	1	1	1	1	1	1	1	1	1	1	1	0	1	1	1	0	1	1	1	0	1	48.5	48.5	2.5	85664	756	756	0	323.31	By MS/MS	By MS/MS	By MS/MS	By MS/MS	By MS/MS	By MS/MS	By MS/MS	By MS/MS	By MS/MS	By MS/MS	By MS/MS	By MS/MS	By MS/MS	By matching	By matching	By matching	By MS/MS		By MS/MS	By MS/MS	By MS/MS	By MS/MS	By MS/MS	By MS/MS	By MS/MS	By MS/MS	By MS/MS	By MS/MS	By MS/MS	By MS/MS	By MS/MS	By MS/MS	By MS/MS	By MS/MS	By MS/MS	By MS/MS	By MS/MS	By matching	By MS/MS	By MS/MS	By MS/MS	By matching	By MS/MS	By MS/MS	By MS/MS	By MS/MS	By MS/MS	By MS/MS	By MS/MS	By MS/MS	By MS/MS	By MS/MS	By MS/MS	By MS/MS	By MS/MS	By MS/MS	By MS/MS	By MS/MS	By matching	By matching	By MS/MS	By MS/MS	By MS/MS	By MS/MS	By MS/MS	By MS/MS	By MS/MS	By MS/MS	By matching	By matching	By MS/MS	By MS/MS	By MS/MS	By MS/MS	By MS/MS	By MS/MS	By MS/MS	By MS/MS	By MS/MS	By MS/MS	By MS/MS	By MS/MS	By MS/MS	By MS/MS	By MS/MS	By MS/MS	By matching	By matching		By matching	By matching	By MS/MS	By MS/MS	By MS/MS	By MS/MS	By MS/MS	By MS/MS	By MS/MS	By MS/MS	By MS/MS	By MS/MS	By matching	By matching	By MS/MS	By MS/MS	By matching	By MS/MS	By MS/MS	By MS/MS	By MS/MS	By MS/MS	By MS/MS	By MS/MS	By MS/MS	By MS/MS	By MS/MS	By matching		By matching	By matching	By MS/MS	By MS/MS	By MS/MS	By MS/MS	By MS/MS	By MS/MS	By MS/MS	By MS/MS	By MS/MS	By MS/MS	By MS/MS	By MS/MS	By MS/MS	By MS/MS	By MS/MS	By MS/MS	By MS/MS	By matching	By MS/MS	By MS/MS	By MS/MS	By MS/MS	By MS/MS	By MS/MS	By MS/MS		By MS/MS	15.9	11.8	35.3	9.9	9.1	12.4	37.3	16	9.1	25.7	11.4	25.7	37.7	3	5	3.4	7.9	0	27	30	38	36.4	29.1	19.2	25.4	28.2	21.4	25.1	25.4	33.1	20.2	18	12.8	22.2	31.3	21.2	23.1	4.5	10.7	24.6	34.4	7.5	10.4	16.4	9.1	9.1	4.5	11.9	5	5	26.7	29.5	11.6	20.9	27.2	31.6	40.2	8.9	5.4	2.9	16.3	29.6	24.6	20.4	18	21.7	29.5	10.4	4.4	6.5	15.9	27.9	36.9	36	33.5	10.7	27.5	32.5	32.9	30	24.1	25.4	29.6	14.3	28.7	27.4	7.8	6.5	0	24.1	2.5	37	39.7	36.8	37.3	22.9	34	25.1	25.4	25.7	16.8	7.9	7.9	16.8	22.4	17.9	26.6	35.8	36.5	33.9	20.9	8.5	15.9	39.7	26.3	22.4	10.4	0	3	7	32.7	17.6	20.9	28.8	25.9	21.7	39.2	35.3	37.3	39.6	29.8	35.8	35.4	41.1	31.1	41.8	34	4.8	36.9	38.1	14.8	5	17.2	15.9	13.4	0	9.9	23398000000	36881000	36097000	233290000	14116000	25170000	22961000	302490000	50128000	33800000	81808000	20800000	38327000	115680000	2534100	3186400	7690700	11436000	0	242740000	157170000	374130000	335170000	600390000	207920000	149610000	322160000	30890000	205150000	56882000	380180000	66133000	49907000	29749000	97066000	207800000	52632000	73732000	5175400	20844000	57971000	209400000	8012700	24348000	57311000	29583000	19282000	7350900	13119000	6953500	8394400	156080000	253440000	38733000	273910000	40755000	238330000	355710000	39332000	9340300	2551700	58479000	136800000	68012000	59028000	83250000	105340000	76771000	14119000	14163000	18713000	21811000	401440000	1342200000	1378700000	284710000	24161000	52642000	181880000	168900000	314030000	37081000	58725000	134120000	14253000	301820000	34983000	11378000	5995300	0	43691000	1094700	803860000	497940000	275800000	326230000	74575000	150520000	40163000	66866000	251520000	96002000	5319900	3254400	161320000	63873000	10210000	137690000	196140000	309790000	457890000	32340000	11575000	34906000	163010000	67927000	33981000	8085000	0	4007500	6695600	178170000	23584000	78070000	116800000	67289000	83099000	494320000	439230000	557070000	522350000	196520000	299250000	492440000	460150000	354520000	1112400000	882940000	3587600	350960000	220310000	23141000	12128000	65430000	22000000	28211000	0	22958000	688190000	1084700	1061700	6861400	415190	740300	675320	8896800	1474300	994120	2406100	611760	1127300	3402500	74534	93717	226200	336350	0	7139300	4622800	11004000	9857900	17658000	6115200	4400300	9475300	908520	6033900	1673000	11182000	1945100	1467800	874980	2854900	6111800	1548000	2168600	152220	613050	1705000	6158700	235670	716120	1685600	870080	567120	216200	385840	204510	246890	4590600	7454200	1139200	8056300	1198700	7009600	10462000	1156800	274720	75051	1720000	4023600	2000300	1736100	2448500	3098400	2258000	415280	416560	550370	641510	11807000	39476000	40549000	8374000	710620	1548300	5349300	4967700	9236200	1090600	1727200	3944800	419200	8877200	1028900	334640	176330	0	1285000	32198	23643000	14645000	8111900	9594900	2193400	4427200	1181300	1966700	7397600	2823600	156470	95717	4744700	1878600	300310	4049600	5768900	9111600	13467000	951180	340440	1026600	4794500	1997900	999450	237790	0	117870	196930	5240400	693640	2296200	3435300	1979100	2444100	14539000	12919000	16384000	15363000	5779900	8801600	14484000	13534000	10427000	32718000	25969000	105520	10322000	6479800	680620	356700	1924400	647050	829740	0	675250	72196000	126470000	247160000	31302000	166900000	95743000	360720000	278740000	162150000	240920000	66044000	86359000	262300000	53708000	67431000	64234000	138920000	0	245640000	206600000	494220000	696950000	561620000	588060000	109850000	228570000	107280000	210970000	66898000	347380000	66941000	241190000	68396000	249950000	248120000	167440000	114800000	4237800	33023000	118840000	347800000	18418000	246120000	328120000	209890000	355970000	57233000	110730000	78842000	55884000	175210000	290270000	53879000	172820000	63638000	798760000	1129700000	48372000	17452000	0	165220000	211830000	77562000	213190000	119460000	223570000	118040000	28113000	0	17507000	65986000	518640000	1158700000	918690000	472300000	58288000	70075000	328270000	217690000	257330000	74931000	135470000	151320000	139960000	124940000	85626000	7863100	6883300	0	36219000	0	909840000	722530000	631550000	724090000	92889000	249720000	70332000	155100000	202530000	204880000	18838000	5530200	84129000	191100000	181950000	314000000	432370000	375260000	467910000	52862000	22511000	85430000	362210000	87901000	139860000	35476000	0	15244000	14616000	195250000	54030000	163420000	206230000	99123000	61713000	1598200000	1080100000	1012300000	849110000	354240000	572610000	522540000	856030000	745650000	1267700000	1332300000	9166700	570000000	392840000	121480000	126440000	281980000	85943000	103270000	0	151110000	4	1	11	1	3	2	13	5	3	8	1	3	6	0	0	0	1	0	7	7	14	14	14	9	6	6	6	8	4	16	5	5	2	5	8	4	3	0	1	6	9	0	2	5	2	3	1	3	1	1	4	8	1	9	3	10	17	1	0	0	4	7	3	5	4	6	5	2	0	0	2	18	27	19	11	2	3	13	8	6	1	4	4	2	4	4	0	0	0	0	0	22	19	14	16	4	8	1	5	4	3	0	0	2	5	0	5	11	10	15	4	1	2	9	5	5	0	0	0	0	9	2	5	10	5	1	20	16	14	19	8	12	8	15	14	27	24	0	13	13	2	2	3	2	3	0	3	876				1909	1962;1963;4835;4975;4976;7545;9007;9008;9088;11749;16376;17716;21486;24338;24339;28638;30243;34015;38055;39013;40332;40333;43918;44988;44989;45469	True;True;True;True;True;True;True;True;True;True;True;True;True;True;True;True;True;True;True;True;True;True;True;True;True;True	2073;2074;5115;5265;5266;5267;8011;9546;9547;9631;12455;17356;18755;22763;25752;25753;30713;32420;36384;40686;40687;41715;43137;43138;46945;48061;48062;48563	138502;138503;138504;138505;138506;138507;138508;138509;138510;138511;138512;138513;138514;138515;138516;138517;138518;138519;138520;138521;138522;138523;138524;138525;138526;138527;138528;138529;138530;138531;138532;138533;138534;138535;138536;138537;138538;138539;138540;138541;138542;138543;138544;138545;138546;138547;138548;138549;138550;138551;138552;138553;138554;138555;138556;138557;138558;138559;138560;138561;138562;138563;138564;138565;138566;138567;138568;138569;138570;138571;138572;138573;138574;138575;138576;138577;138578;138579;138580;138581;138582;138583;138584;339385;339386;339387;339388;339389;339390;339391;339392;339393;339394;339395;339396;339397;339398;339399;339400;339401;339402;339403;339404;339405;339406;339407;339408;339409;339410;339411;339412;339413;339414;339415;339416;339417;339418;339419;339420;339421;339422;339423;339424;339425;339426;339427;339428;339429;339430;339431;339432;339433;339434;339435;339436;339437;339438;339439;339440;339441;339442;339443;339444;339445;339446;339447;339448;339449;339450;339451;339452;339453;339454;339455;339456;339457;339458;339459;339460;339461;339462;339463;339464;339465;339466;339467;339468;339469;339470;339471;339472;339473;339474;339475;339476;339477;339478;339479;339480;339481;339482;339483;339484;339485;339486;339487;339488;339489;339490;339491;339492;339493;339494;339495;339496;339497;339498;339499;339500;339501;339502;339503;339504;339505;339506;339507;339508;339509;339510;339511;339512;339513;339514;339515;339516;339517;339518;339519;339520;339521;339522;339523;339524;339525;339526;339527;339528;339529;339530;339531;339532;339533;339534;339535;339536;339537;339538;339539;339540;339541;348157;348158;348159;348160;348161;348162;348163;348164;348165;348166;348167;348168;348169;348170;348171;348172;348173;348174;348175;348176;348177;348178;348179;348180;348181;348182;348183;348184;348185;348186;348187;348188;348189;348190;348191;348192;348193;348194;348195;348196;348197;348198;348199;348200;348201;348202;348203;348204;348205;348206;348207;348208;348209;348210;348211;348212;348213;348214;348215;348216;348217;348218;348219;348220;348221;348222;348223;348224;348225;348226;348227;348228;348229;348230;348231;348232;348233;348234;348235;348236;348237;348238;348239;348240;348241;348242;348243;348244;348245;348246;348247;348248;348249;348250;348251;348252;348253;348254;348255;348256;348257;348258;348259;348260;348261;348262;348263;348264;348265;348266;348267;520743;520744;520745;520746;520747;520748;520749;520750;520751;520752;520753;520754;520755;520756;520757;520758;520759;520760;520761;520762;520763;520764;520765;520766;520767;520768;520769;520770;520771;520772;520773;520774;520775;520776;520777;520778;520779;520780;520781;520782;520783;520784;520785;520786;520787;520788;520789;520790;520791;520792;520793;520794;520795;520796;520797;520798;520799;520800;618205;618206;618207;618208;618209;618210;618211;618212;618213;618214;618215;618216;618217;618218;618219;618220;618221;618222;618223;618224;618225;618226;618227;618228;618229;618230;618231;618232;618233;618234;618235;618236;618237;618238;618239;618240;618241;618242;618243;618244;618245;618246;618247;618248;618249;618250;618251;618252;618253;618254;618255;618256;618257;618258;618259;618260;618261;618262;618263;618264;618265;618266;618267;618268;618269;618270;618271;618272;618273;618274;618275;618276;618277;618278;618279;618280;618281;618282;618283;618284;618285;618286;618287;618288;618289;618290;618291;618292;618293;618294;618295;618296;618297;618298;618299;618300;618301;618302;618303;618304;618305;618306;618307;618308;618309;618310;618311;618312;618313;618314;618315;618316;618317;618318;618319;618320;618321;618322;618323;623223;623224;623225;623226;623227;623228;623229;623230;623231;623232;623233;623234;623235;623236;623237;623238;623239;623240;623241;623242;623243;623244;623245;623246;623247;623248;623249;623250;623251;623252;623253;623254;623255;623256;623257;623258;623259;623260;623261;623262;623263;623264;623265;623266;623267;623268;623269;623270;803687;803688;803689;803690;803691;803692;803693;803694;803695;803696;803697;803698;803699;803700;803701;803702;803703;803704;803705;803706;803707;803708;803709;803710;803711;803712;803713;803714;803715;803716;803717;803718;803719;803720;803721;803722;803723;803724;803725;803726;803727;803728;803729;803730;803731;803732;803733;803734;803735;803736;803737;803738;803739;803740;803741;803742;803743;803744;803745;803746;803747;803748;803749;803750;803751;803752;803753;803754;803755;803756;803757;803758;803759;803760;803761;803762;803763;1139066;1139067;1139068;1139069;1139070;1139071;1139072;1139073;1139074;1139075;1139076;1139077;1139078;1139079;1139080;1139081;1139082;1139083;1139084;1139085;1139086;1139087;1139088;1139089;1139090;1139091;1139092;1139093;1139094;1139095;1139096;1139097;1139098;1139099;1139100;1139101;1139102;1139103;1139104;1139105;1139106;1139107;1139108;1139109;1139110;1139111;1139112;1139113;1139114;1139115;1139116;1139117;1139118;1238352;1523510;1523511;1731387;1731388;1731389;1731390;1731391;1731392;1731393;1731394;1731395;1731396;1731397;1731398;1731399;1731400;1731401;1731402;1731403;1731404;1731405;1731406;1731407;1731408;1731409;1731410;1731411;1731412;1731413;1731414;1731415;1731416;1731417;1731418;1731419;1731420;1731421;1731422;1731423;1731424;1731425;1731426;1731427;1731428;1731429;1731430;1731431;1731432;1731433;1731434;1731435;1731436;1731437;1731438;1731439;1731440;1731441;1731442;1731443;1731444;1731445;1731446;1731447;1731448;1731449;1731450;1731451;1731452;1731453;2036896;2036897;2036898;2036899;2036900;2036901;2036902;2036903;2036904;2036905;2036906;2036907;2036908;2036909;2036910;2036911;2036912;2036913;2036914;2036915;2036916;2036917;2036918;2036919;2036920;2036921;2036922;2036923;2036924;2036925;2036926;2036927;2036928;2036929;2036930;2036931;2036932;2036933;2036934;2036935;2036936;2036937;2036938;2036939;2036940;2036941;2036942;2036943;2036944;2036945;2036946;2036947;2036948;2036949;2036950;2036951;2036952;2036953;2036954;2036955;2036956;2036957;2036958;2036959;2036960;2036961;2036962;2036963;2036964;2036965;2036966;2036967;2036968;2036969;2036970;2036971;2036972;2036973;2036974;2036975;2036976;2143024;2143025;2143026;2143027;2143028;2143029;2143030;2143031;2143032;2143033;2143034;2143035;2143036;2143037;2143038;2143039;2143040;2143041;2143042;2143043;2143044;2143045;2143046;2143047;2143048;2143049;2143050;2143051;2143052;2143053;2143054;2143055;2143056;2143057;2143058;2143059;2143060;2143061;2143062;2143063;2143064;2143065;2143066;2143067;2143068;2143069;2143070;2143071;2143072;2143073;2143074;2143075;2143076;2143077;2143078;2143079;2143080;2143081;2143082;2143083;2143084;2143085;2143086;2143087;2143088;2143089;2143090;2143091;2143092;2143093;2143094;2143095;2143096;2143097;2143098;2143099;2143100;2143101;2143102;2143103;2143104;2143105;2143106;2143107;2143108;2143109;2143110;2143111;2143112;2143113;2143114;2143115;2143116;2143117;2143118;2143119;2143120;2143121;2143122;2143123;2143124;2143125;2143126;2143127;2143128;2143129;2143130;2143131;2143132;2143133;2143134;2143135;2143136;2143137;2143138;2143139;2143140;2143141;2143142;2143143;2143144;2143145;2143146;2143147;2143148;2143149;2143150;2143151;2143152;2143153;2143154;2143155;2143156;2143157;2143158;2143159;2143160;2143161;2143162;2143163;2143164;2143165;2143166;2143167;2143168;2143169;2143170;2143171;2143172;2143173;2143174;2143175;2143176;2143177;2143178;2143179;2143180;2143181;2143182;2143183;2143184;2143185;2143186;2143187;2143188;2143189;2143190;2143191;2143192;2143193;2143194;2143195;2143196;2143197;2143198;2143199;2143200;2143201;2143202;2143203;2143204;2143205;2143206;2143207;2143208;2143209;2143210;2143211;2143212;2143213;2143214;2143215;2143216;2143217;2143218;2143219;2143220;2143221;2143222;2143223;2143224;2143225;2143226;2143227;2143228;2143229;2143230;2143231;2143232;2143233;2143234;2143235;2143236;2143237;2143238;2143239;2143240;2143241;2143242;2143243;2143244;2143245;2143246;2143247;2143248;2143249;2143250;2143251;2143252;2143253;2143254;2143255;2143256;2143257;2143258;2393787;2393788;2393789;2393790;2393791;2393792;2393793;2393794;2393795;2393796;2393797;2393798;2393799;2393800;2393801;2393802;2658353;2658354;2658355;2658356;2658357;2658358;2658359;2658360;2658361;2658362;2658363;2658364;2658365;2658366;2658367;2658368;2658369;2658370;2658371;2658372;2658373;2658374;2658375;2658376;2658377;2658378;2658379;2658380;2658381;2658382;2658383;2658384;2658385;2658386;2658387;2658388;2658389;2658390;2658391;2658392;2658393;2658394;2658395;2658396;2658397;2658398;2658399;2658400;2658401;2658402;2658403;2658404;2658405;2658406;2658407;2658408;2658409;2658410;2658411;2658412;2658413;2658414;2658415;2658416;2658417;2658418;2658419;2658420;2658421;2658422;2658423;2658424;2658425;2658426;2658427;2658428;2658429;2658430;2658431;2658432;2658433;2658434;2658435;2658436;2658437;2658438;2658439;2658440;2658441;2658442;2658443;2658444;2658445;2658446;2658447;2658448;2658449;2658450;2658451;2658452;2658453;2658454;2658455;2658456;2658457;2658458;2658459;2658460;2658461;2658462;2658463;2658464;2658465;2658466;2658467;2658468;2658469;2658470;2658471;2726271;2726272;2726273;2726274;2726275;2726276;2726277;2726278;2726279;2726280;2726281;2726282;2726283;2726284;2726285;2726286;2726287;2726288;2726289;2726290;2726291;2726292;2726293;2726294;2726295;2726296;2726297;2726298;2726299;2726300;2726301;2726302;2726303;2726304;2726305;2726306;2726307;2726308;2726309;2726310;2726311;2726312;2726313;2726314;2726315;2726316;2726317;2726318;2726319;2726320;2818039;2818040;2818041;2818042;2818043;2818044;2818045;2818046;2818047;2818048;2818049;2818050;2818051;2818052;2818053;2818054;2818055;2818056;2818057;2818058;2818059;2818060;2818061;2818062;2818063;2818064;2818065;2818066;2818067;2818068;2818069;2818070;2818071;2818072;2818073;2818074;2818075;2818076;2818077;2818078;2818079;2818080;2818081;2818082;2818083;2818084;2818085;2818086;2818087;2818088;2818089;2818090;2818091;2818092;2818093;2818094;2818095;2818096;2818097;2818098;2818099;2818100;2818101;2818102;2818103;2818104;2818105;2818106;2818107;2818108;2818109;2818110;2818111;2818112;2818113;2818114;2818115;2818116;2818117;2818118;2818119;2818120;2818121;2818122;2818123;2818124;2818125;2818126;2818127;2818128;2818129;2818130;2818131;2818132;2818133;2818134;2818135;2818136;2818137;2818138;2818139;2818140;2818141;2818142;2818143;2818144;2818145;2818146;2818147;2818148;2818149;2818150;2818151;2818152;2818153;2818154;2818155;2818156;2818157;2818158;2818159;2818160;2818161;2818162;2818163;2818164;2818165;2818166;2818167;2818168;2818169;2818170;2818171;2818172;2818173;2818174;2818175;2818176;2818177;2818178;2818179;2818180;2818181;2818182;2818183;2818184;2818185;2818186;2818187;2818188;2818189;2818190;2818191;2818192;2818193;2818194;2818195;2818196;2818197;2818198;2818199;2818200;2818201;2818202;2818203;2818204;2818205;2818206;2818207;2818208;2818209;2818210;2818211;2818212;2818213;2818214;2818215;2818216;2818217;2818218;2818219;2818220;2818221;2818222;2818223;2818224;2818225;2818226;2818227;2818228;2818229;2818230;2818231;2818232;2818233;2818234;2818235;2818236;2818237;2818238;2818239;2818240;2818241;2818242;2818243;2818244;2818245;2818246;2818247;2818248;2818249;2818250;2818251;2818252;2818253;2818254;2818255;2818256;2818257;2818258;2818259;2818260;2818261;2818262;2818263;2818264;2818265;2818266;2818267;2818268;2818269;2818270;2818271;2818272;2818273;2818274;2818275;2818276;2818277;2818278;2818279;2818280;2818281;2818282;2818283;2818284;2818285;2818286;2818287;2818288;2818289;2818290;2818291;2818292;2818293;2818294;2818295;2818296;2818297;2818298;3093068;3093069;3093070;3093071;3093072;3093073;3093074;3093075;3093076;3167004;3167005;3167006;3167007;3167008;3167009;3167010;3167011;3167012;3167013;3167014;3167015;3167016;3167017;3167018;3167019;3167020;3167021;3167022;3167023;3167024;3167025;3167026;3167027;3167028;3167029;3167030;3167031;3167032;3167033;3167034;3167035;3167036;3167037;3167038;3167039;3167040;3167041;3167042;3167043;3167044;3167045;3167046;3167047;3167048;3167049;3167050;3167051;3167052;3167053;3167054;3167055;3167056;3167057;3167058;3167059;3167060;3167061;3167062;3167063;3167064;3167065;3167066;3167067;3167068;3167069;3167070;3167071;3167072;3167073;3167074;3167075;3167076;3167077;3167078;3167079;3202803;3202804;3202805;3202806;3202807;3202808;3202809;3202810;3202811;3202812;3202813;3202814;3202815;3202816;3202817;3202818;3202819;3202820;3202821;3202822;3202823;3202824;3202825;3202826;3202827;3202828;3202829;3202830;3202831;3202832;3202833;3202834;3202835;3202836;3202837;3202838;3202839;3202840;3202841;3202842;3202843;3202844;3202845;3202846;3202847;3202848;3202849;3202850;3202851;3202852;3202853;3202854;3202855;3202856;3202857;3202858;3202859;3202860;3202861;3202862;3202863;3202864;3202865;3202866	78120;78121;78122;78123;78124;78125;78126;78127;78128;78129;78130;78131;78132;78133;78134;78135;78136;78137;78138;78139;78140;78141;78142;78143;78144;78145;78146;78147;78148;78149;78150;78151;78152;78153;78154;78155;78156;78157;78158;78159;78160;78161;78162;78163;78164;78165;78166;192064;192065;192066;192067;192068;192069;192070;192071;192072;192073;192074;192075;192076;192077;192078;192079;192080;192081;192082;192083;192084;192085;192086;192087;192088;192089;192090;192091;192092;192093;192094;192095;192096;192097;192098;192099;192100;196906;196907;196908;196909;196910;196911;196912;196913;196914;196915;196916;196917;196918;196919;196920;196921;196922;196923;196924;196925;196926;196927;196928;196929;196930;196931;299281;299282;299283;299284;299285;299286;299287;299288;299289;299290;299291;299292;299293;299294;299295;299296;299297;299298;299299;299300;299301;299302;299303;299304;299305;299306;299307;299308;299309;299310;299311;299312;299313;299314;299315;299316;299317;299318;299319;299320;299321;356681;356682;356683;356684;356685;356686;356687;356688;356689;356690;356691;356692;356693;356694;356695;356696;356697;356698;356699;356700;356701;356702;356703;356704;356705;356706;356707;356708;356709;356710;356711;356712;356713;356714;356715;356716;356717;356718;356719;356720;356721;356722;356723;356724;356725;356726;356727;356728;356729;356730;356731;356732;356733;356734;356735;356736;356737;356738;356739;356740;356741;356742;356743;356744;356745;356746;356747;356748;356749;356750;356751;356752;356753;356754;356755;356756;356757;356758;356759;356760;356761;356762;356763;356764;356765;356766;356767;356768;356769;356770;356771;356772;356773;356774;356775;356776;356777;356778;356779;356780;356781;356782;356783;356784;356785;356786;356787;356788;356789;356790;356791;356792;356793;356794;356795;356796;356797;356798;356799;356800;356801;356802;356803;356804;356805;356806;356807;356808;356809;356810;356811;356812;356813;356814;356815;356816;358988;358989;358990;358991;463501;463502;463503;463504;463505;463506;463507;463508;463509;463510;463511;463512;463513;463514;463515;463516;463517;463518;463519;463520;463521;463522;463523;463524;463525;463526;463527;463528;463529;463530;463531;463532;463533;463534;463535;463536;463537;463538;463539;463540;463541;463542;463543;463544;463545;463546;463547;463548;463549;463550;463551;463552;463553;463554;463555;463556;463557;463558;463559;463560;463561;463562;463563;463564;463565;463566;463567;463568;463569;463570;463571;463572;463573;649116;649117;649118;649119;649120;649121;649122;649123;649124;649125;649126;649127;649128;649129;649130;649131;705958;859441;976433;976434;976435;976436;976437;976438;976439;976440;976441;976442;976443;976444;976445;976446;976447;976448;976449;976450;976451;976452;976453;976454;976455;976456;976457;976458;976459;976460;976461;976462;976463;976464;976465;976466;976467;976468;976469;976470;976471;976472;976473;976474;976475;1137694;1137695;1137696;1137697;1137698;1137699;1137700;1137701;1137702;1137703;1137704;1137705;1137706;1137707;1137708;1137709;1137710;1137711;1137712;1137713;1137714;1137715;1137716;1137717;1137718;1137719;1137720;1137721;1137722;1137723;1137724;1137725;1137726;1137727;1137728;1137729;1137730;1137731;1137732;1137733;1137734;1137735;1137736;1137737;1137738;1137739;1137740;1137741;1137742;1137743;1137744;1137745;1137746;1137747;1137748;1137749;1137750;1137751;1137752;1137753;1137754;1137755;1137756;1137757;1137758;1137759;1137760;1137761;1137762;1137763;1137764;1137765;1137766;1137767;1137768;1137769;1137770;1137771;1137772;1137773;1137774;1196858;1196859;1196860;1196861;1196862;1196863;1196864;1196865;1196866;1196867;1196868;1196869;1196870;1196871;1196872;1196873;1196874;1196875;1196876;1196877;1196878;1196879;1196880;1196881;1196882;1196883;1196884;1196885;1196886;1196887;1196888;1196889;1196890;1196891;1196892;1196893;1196894;1196895;1196896;1196897;1196898;1196899;1196900;1196901;1196902;1196903;1196904;1196905;1196906;1196907;1196908;1196909;1196910;1196911;1196912;1196913;1196914;1196915;1196916;1196917;1196918;1196919;1196920;1196921;1196922;1196923;1196924;1196925;1196926;1196927;1196928;1196929;1196930;1196931;1196932;1196933;1196934;1196935;1196936;1196937;1196938;1196939;1196940;1196941;1196942;1196943;1196944;1196945;1196946;1196947;1196948;1196949;1196950;1196951;1196952;1196953;1196954;1196955;1196956;1196957;1196958;1196959;1196960;1196961;1196962;1196963;1196964;1196965;1196966;1196967;1196968;1196969;1196970;1196971;1196972;1196973;1196974;1196975;1196976;1321301;1458358;1458359;1458360;1458361;1458362;1458363;1458364;1458365;1458366;1458367;1458368;1458369;1458370;1458371;1458372;1458373;1458374;1458375;1458376;1458377;1458378;1458379;1458380;1458381;1458382;1458383;1458384;1458385;1458386;1458387;1458388;1458389;1458390;1458391;1458392;1458393;1458394;1458395;1458396;1458397;1458398;1458399;1458400;1458401;1458402;1458403;1458404;1458405;1458406;1458407;1458408;1458409;1458410;1458411;1458412;1458413;1458414;1458415;1458416;1458417;1458418;1458419;1458420;1458421;1458422;1458423;1458424;1458425;1458426;1458427;1458428;1458429;1458430;1458431;1458432;1458433;1458434;1458435;1458436;1458437;1458438;1458439;1501382;1501383;1501384;1501385;1501386;1501387;1501388;1501389;1501390;1501391;1501392;1501393;1501394;1501395;1501396;1501397;1501398;1501399;1501400;1501401;1501402;1501403;1501404;1501405;1501406;1501407;1501408;1501409;1501410;1501411;1553794;1553795;1553796;1553797;1553798;1553799;1553800;1553801;1553802;1553803;1553804;1553805;1553806;1553807;1553808;1553809;1553810;1553811;1553812;1553813;1553814;1553815;1553816;1553817;1553818;1553819;1553820;1553821;1553822;1553823;1553824;1553825;1553826;1553827;1553828;1553829;1553830;1553831;1553832;1553833;1553834;1553835;1553836;1553837;1553838;1553839;1553840;1553841;1553842;1553843;1553844;1553845;1553846;1553847;1553848;1553849;1553850;1553851;1553852;1553853;1553854;1553855;1553856;1553857;1553858;1553859;1553860;1553861;1553862;1553863;1553864;1553865;1553866;1553867;1553868;1553869;1553870;1553871;1553872;1553873;1553874;1553875;1553876;1553877;1553878;1553879;1553880;1553881;1553882;1553883;1553884;1553885;1553886;1553887;1553888;1553889;1553890;1553891;1553892;1553893;1553894;1553895;1553896;1553897;1553898;1553899;1553900;1553901;1553902;1553903;1553904;1553905;1553906;1553907;1553908;1553909;1553910;1553911;1553912;1553913;1553914;1553915;1553916;1553917;1553918;1553919;1553920;1553921;1553922;1553923;1553924;1553925;1553926;1553927;1553928;1553929;1553930;1553931;1553932;1553933;1553934;1553935;1553936;1553937;1553938;1553939;1553940;1553941;1553942;1553943;1553944;1553945;1553946;1553947;1553948;1553949;1553950;1553951;1553952;1723319;1763538;1763539;1763540;1783650;1783651;1783652;1783653;1783654;1783655;1783656;1783657;1783658;1783659;1783660;1783661;1783662	78122;78164;192085;196908;196914;299295;356794;356816;358991;463529;649120;705958;859441;976465;976475;1137771;1196889;1321301;1458400;1501392;1553833;1553952;1723319;1763538;1763539;1783659	1648;1649	277;520
P51178-2	P51178-2	26	1	1	1-phosphatidylinositol 4,5-bisphosphate phosphodiesterase delta-1	PLCD1	1	26	1	1	7	6	14	4	3	5	14	6	4	11	5	11	14	2	2	2	4	0	12	13	17	17	15	9	11	13	7	11	10	14	8	7	6	9	12	7	8	1	4	9	14	2	4	7	3	3	2	5	2	2	12	13	5	10	9	13	17	3	3	1	7	11	9	9	8	10	12	4	2	3	6	12	15	14	14	6	10	12	12	11	8	8	11	6	12	9	3	3	0	6	1	16	17	15	15	9	13	8	10	11	7	3	2	6	8	7	9	13	14	14	8	3	6	17	12	8	4	0	2	2	11	5	9	11	9	9	17	16	15	17	13	14	15	19	14	19	16	3	14	15	7	3	8	6	6	0	5	0	0	0	0	0	0	0	0	1	0	0	1	0	0	0	0	0	0	0	0	0	0	0	0	0	0	0	0	0	0	0	0	0	0	0	0	0	0	0	0	0	0	0	0	0	0	0	0	0	0	0	0	0	0	0	0	0	0	0	0	0	0	0	0	0	0	0	0	0	0	0	0	0	0	0	0	0	0	0	0	0	0	0	0	0	0	0	0	0	0	0	1	0	1	0	0	0	0	0	0	0	0	0	0	0	0	0	0	0	0	0	0	0	0	1	0	0	0	0	0	0	0	0	0	0	0	0	0	0	0	0	0	0	0	0	0	0	0	0	0	0	0	0	0	0	0	0	0	0	0	0	0	0	0	0	1	0	0	1	0	0	0	0	0	0	0	0	0	0	0	0	0	0	0	0	0	0	0	0	0	0	0	0	0	0	0	0	0	0	0	0	0	0	0	0	0	0	0	0	0	0	0	0	0	0	0	0	0	0	0	0	0	0	0	0	0	0	0	0	0	0	0	0	0	0	0	0	0	0	0	0	0	0	0	0	0	0	0	1	0	1	0	0	0	0	0	0	0	0	0	0	0	0	0	0	0	0	0	0	0	0	1	0	0	0	0	0	0	0	0	0	0	0	0	0	0	0	0	0	0	0	0	0	0	0	0	0	0	0	0	0	0	0	0	46.6	1.8	1.8	88134	777	777	1	-2	By matching	By matching	By matching	By matching	By matching	By matching	By matching	By matching	By matching	By matching	By matching	By matching	By matching	By matching	By matching	By matching	By matching		By matching	By matching	By matching	By matching	By matching	By matching	By matching	By matching	By matching	By matching	By matching	By matching	By matching	By matching	By matching	By matching	By matching	By matching	By matching	By matching	By matching	By matching	By matching	By matching	By matching	By matching	By matching	By matching	By matching	By matching	By matching	By matching	By matching	By matching	By matching	By matching	By matching	By matching	By matching	By matching	By matching	By matching	By matching	By matching	By matching	By matching	By matching	By matching	By matching	By matching	By matching	By matching	By matching	By matching	By matching	By matching	By matching	By matching	By matching	By matching	By matching	By matching	By matching	By matching	By matching	By matching	By matching	By matching	By matching	By matching		By matching	By matching	By MS/MS	By matching	By matching	By matching	By matching	By matching	By matching	By matching	By matching	By matching	By matching	By matching	By matching	By matching	By matching	By matching	By matching	By matching	By matching	By matching	By matching	By matching	By matching	By matching	By matching	By matching		By matching	By matching	By matching	By matching	By matching	By matching	By matching	By matching	By matching	By matching	By matching	By matching	By matching	By matching	By matching	By matching	By matching	By matching	By matching	By matching	By matching	By matching	By matching	By matching	By matching	By matching	By matching		By matching	13	11.5	31.9	7.2	6.4	9.7	33.8	13.1	8.2	22.5	8.6	24.3	34.2	3	4.9	3.3	7.7	0	23.8	26.8	34.5	32.9	25.9	16.2	22.3	25	18.4	22	22.3	29.7	17.2	15.1	10	19.2	28.1	18.1	20.1	1.9	8	21.5	31	4.9	7.7	13.5	6.4	6.4	4.4	9.1	4.9	4.9	23.6	26.3	8.9	17.9	24.1	28.3	36.7	6.2	5.3	2.8	13.4	26.4	21.5	17.4	15.1	18.7	26.3	7.7	4.2	6.3	13	24.7	33.5	32.6	30.1	10.4	24.3	29.2	29.6	26.8	21	22.3	26.4	11.5	25.5	24.2	7.6	6.3	0	21	2.4	35.4	36.2	35.1	33.8	19.8	30.6	22	22.3	22.5	13.9	7.7	5.3	13.9	19.3	14.9	23.4	32.4	33.1	30.5	17.9	5.8	13	36.2	25	19.3	7.7	0	3	4.4	29.3	14.7	17.9	25.6	22.8	18.7	35.6	31.9	33.8	36	26.5	32.4	32	37.6	27.8	38.2	30.6	4.6	33.5	34.6	12	4.9	14.3	13	10.6	0	7.2	11272000	0	0	0	0	0	0	0	0	706590	0	0	1416500	0	0	0	0	0	0	0	0	0	0	0	0	0	0	0	0	0	0	0	0	0	0	0	0	0	0	0	0	0	0	0	0	0	0	0	0	0	0	0	0	0	0	0	0	0	0	0	0	0	0	0	0	0	0	0	0	0	0	0	0	0	0	0	0	0	0	0	0	0	0	0	0	0	0	0	0	0	0	0	3878400	0	3166700	0	0	0	0	0	0	0	0	0	0	0	0	0	0	0	0	0	0	0	0	2104000	0	0	0	0	0	0	0	0	0	0	0	0	0	0	0	0	0	0	0	0	0	0	0	0	0	0	0	0	0	0	0	0	304650	0	0	0	0	0	0	0	0	19097	0	0	38283	0	0	0	0	0	0	0	0	0	0	0	0	0	0	0	0	0	0	0	0	0	0	0	0	0	0	0	0	0	0	0	0	0	0	0	0	0	0	0	0	0	0	0	0	0	0	0	0	0	0	0	0	0	0	0	0	0	0	0	0	0	0	0	0	0	0	0	0	0	0	0	0	0	0	0	0	0	0	0	104820	0	85587	0	0	0	0	0	0	0	0	0	0	0	0	0	0	0	0	0	0	0	0	56864	0	0	0	0	0	0	0	0	0	0	0	0	0	0	0	0	0	0	0	0	0	0	0	0	0	0	0	0	0	0	0	0	0	0	0	0	0	0	0	0	0	0	0	0	0	0	0	0	0	0	0	0	0	0	0	0	0	0	0	0	0	0	0	0	0	0	0	0	0	0	0	0	0	0	0	0	0	0	0	0	0	0	0	0	0	0	0	0	0	0	0	0	0	0	0	0	0	0	0	0	0	0	0	0	0	0	0	0	0	0	0	0	0	0	0	0	0	0	0	0	0	0	0	0	0	0	0	0	0	0	0	0	0	0	0	0	0	0	0	0	0	0	0	0	0	0	3100200	0	0	0	0	0	0	0	0	0	0	0	0	0	0	0	0	0	0	0	0	0	0	0	0	0	0	0	0	0	0	0	0	0	0	0	0	0	0	0	0	0	0	0	0	0	0	0	0	0	0	0	0	0	0	0	0	0	0	0	0	0	0	0	0	0	0	0	0	0	0	0	0	0	0	0	0	0	0	0	0	0	0	0	0	0	0	0	0	0	0	0	0	0	0	0	0	0	0	0	0	0	0	0	0	0	0	0	0	0	0	0	0	0	0	0	0	0	0	0	0	0	0	0	1	0	0	0	0	0	0	0	0	0	0	0	0	0	0	0	0	0	0	0	0	0	0	0	0	0	0	0	0	0	0	0	0	0	0	0	0	0	0	0	0	0	0	0	0	0	0	0	0	0	0	0	0	0	0	0	1	+			1910	1962;1963;4975;4976;7545;9007;9008;9088;11749;16376;17716;21486;23001;24338;24339;28638;30243;34015;38055;39013;40332;40333;43918;44988;44989;45469	False;False;False;False;False;False;False;False;False;False;False;False;True;False;False;False;False;False;False;False;False;False;False;False;False;False	2073;2074;5265;5266;5267;8011;9546;9547;9631;12455;17356;18755;22763;24361;25752;25753;30713;32420;36384;40686;40687;41715;43137;43138;46945;48061;48062;48563	138502;138503;138504;138505;138506;138507;138508;138509;138510;138511;138512;138513;138514;138515;138516;138517;138518;138519;138520;138521;138522;138523;138524;138525;138526;138527;138528;138529;138530;138531;138532;138533;138534;138535;138536;138537;138538;138539;138540;138541;138542;138543;138544;138545;138546;138547;138548;138549;138550;138551;138552;138553;138554;138555;138556;138557;138558;138559;138560;138561;138562;138563;138564;138565;138566;138567;138568;138569;138570;138571;138572;138573;138574;138575;138576;138577;138578;138579;138580;138581;138582;138583;138584;348157;348158;348159;348160;348161;348162;348163;348164;348165;348166;348167;348168;348169;348170;348171;348172;348173;348174;348175;348176;348177;348178;348179;348180;348181;348182;348183;348184;348185;348186;348187;348188;348189;348190;348191;348192;348193;348194;348195;348196;348197;348198;348199;348200;348201;348202;348203;348204;348205;348206;348207;348208;348209;348210;348211;348212;348213;348214;348215;348216;348217;348218;348219;348220;348221;348222;348223;348224;348225;348226;348227;348228;348229;348230;348231;348232;348233;348234;348235;348236;348237;348238;348239;348240;348241;348242;348243;348244;348245;348246;348247;348248;348249;348250;348251;348252;348253;348254;348255;348256;348257;348258;348259;348260;348261;348262;348263;348264;348265;348266;348267;520743;520744;520745;520746;520747;520748;520749;520750;520751;520752;520753;520754;520755;520756;520757;520758;520759;520760;520761;520762;520763;520764;520765;520766;520767;520768;520769;520770;520771;520772;520773;520774;520775;520776;520777;520778;520779;520780;520781;520782;520783;520784;520785;520786;520787;520788;520789;520790;520791;520792;520793;520794;520795;520796;520797;520798;520799;520800;618205;618206;618207;618208;618209;618210;618211;618212;618213;618214;618215;618216;618217;618218;618219;618220;618221;618222;618223;618224;618225;618226;618227;618228;618229;618230;618231;618232;618233;618234;618235;618236;618237;618238;618239;618240;618241;618242;618243;618244;618245;618246;618247;618248;618249;618250;618251;618252;618253;618254;618255;618256;618257;618258;618259;618260;618261;618262;618263;618264;618265;618266;618267;618268;618269;618270;618271;618272;618273;618274;618275;618276;618277;618278;618279;618280;618281;618282;618283;618284;618285;618286;618287;618288;618289;618290;618291;618292;618293;618294;618295;618296;618297;618298;618299;618300;618301;618302;618303;618304;618305;618306;618307;618308;618309;618310;618311;618312;618313;618314;618315;618316;618317;618318;618319;618320;618321;618322;618323;623223;623224;623225;623226;623227;623228;623229;623230;623231;623232;623233;623234;623235;623236;623237;623238;623239;623240;623241;623242;623243;623244;623245;623246;623247;623248;623249;623250;623251;623252;623253;623254;623255;623256;623257;623258;623259;623260;623261;623262;623263;623264;623265;623266;623267;623268;623269;623270;803687;803688;803689;803690;803691;803692;803693;803694;803695;803696;803697;803698;803699;803700;803701;803702;803703;803704;803705;803706;803707;803708;803709;803710;803711;803712;803713;803714;803715;803716;803717;803718;803719;803720;803721;803722;803723;803724;803725;803726;803727;803728;803729;803730;803731;803732;803733;803734;803735;803736;803737;803738;803739;803740;803741;803742;803743;803744;803745;803746;803747;803748;803749;803750;803751;803752;803753;803754;803755;803756;803757;803758;803759;803760;803761;803762;803763;1139066;1139067;1139068;1139069;1139070;1139071;1139072;1139073;1139074;1139075;1139076;1139077;1139078;1139079;1139080;1139081;1139082;1139083;1139084;1139085;1139086;1139087;1139088;1139089;1139090;1139091;1139092;1139093;1139094;1139095;1139096;1139097;1139098;1139099;1139100;1139101;1139102;1139103;1139104;1139105;1139106;1139107;1139108;1139109;1139110;1139111;1139112;1139113;1139114;1139115;1139116;1139117;1139118;1238352;1523510;1523511;1631880;1631881;1631882;1631883;1631884;1731387;1731388;1731389;1731390;1731391;1731392;1731393;1731394;1731395;1731396;1731397;1731398;1731399;1731400;1731401;1731402;1731403;1731404;1731405;1731406;1731407;1731408;1731409;1731410;1731411;1731412;1731413;1731414;1731415;1731416;1731417;1731418;1731419;1731420;1731421;1731422;1731423;1731424;1731425;1731426;1731427;1731428;1731429;1731430;1731431;1731432;1731433;1731434;1731435;1731436;1731437;1731438;1731439;1731440;1731441;1731442;1731443;1731444;1731445;1731446;1731447;1731448;1731449;1731450;1731451;1731452;1731453;2036896;2036897;2036898;2036899;2036900;2036901;2036902;2036903;2036904;2036905;2036906;2036907;2036908;2036909;2036910;2036911;2036912;2036913;2036914;2036915;2036916;2036917;2036918;2036919;2036920;2036921;2036922;2036923;2036924;2036925;2036926;2036927;2036928;2036929;2036930;2036931;2036932;2036933;2036934;2036935;2036936;2036937;2036938;2036939;2036940;2036941;2036942;2036943;2036944;2036945;2036946;2036947;2036948;2036949;2036950;2036951;2036952;2036953;2036954;2036955;2036956;2036957;2036958;2036959;2036960;2036961;2036962;2036963;2036964;2036965;2036966;2036967;2036968;2036969;2036970;2036971;2036972;2036973;2036974;2036975;2036976;2143024;2143025;2143026;2143027;2143028;2143029;2143030;2143031;2143032;2143033;2143034;2143035;2143036;2143037;2143038;2143039;2143040;2143041;2143042;2143043;2143044;2143045;2143046;2143047;2143048;2143049;2143050;2143051;2143052;2143053;2143054;2143055;2143056;2143057;2143058;2143059;2143060;2143061;2143062;2143063;2143064;2143065;2143066;2143067;2143068;2143069;2143070;2143071;2143072;2143073;2143074;2143075;2143076;2143077;2143078;2143079;2143080;2143081;2143082;2143083;2143084;2143085;2143086;2143087;2143088;2143089;2143090;2143091;2143092;2143093;2143094;2143095;2143096;2143097;2143098;2143099;2143100;2143101;2143102;2143103;2143104;2143105;2143106;2143107;2143108;2143109;2143110;2143111;2143112;2143113;2143114;2143115;2143116;2143117;2143118;2143119;2143120;2143121;2143122;2143123;2143124;2143125;2143126;2143127;2143128;2143129;2143130;2143131;2143132;2143133;2143134;2143135;2143136;2143137;2143138;2143139;2143140;2143141;2143142;2143143;2143144;2143145;2143146;2143147;2143148;2143149;2143150;2143151;2143152;2143153;2143154;2143155;2143156;2143157;2143158;2143159;2143160;2143161;2143162;2143163;2143164;2143165;2143166;2143167;2143168;2143169;2143170;2143171;2143172;2143173;2143174;2143175;2143176;2143177;2143178;2143179;2143180;2143181;2143182;2143183;2143184;2143185;2143186;2143187;2143188;2143189;2143190;2143191;2143192;2143193;2143194;2143195;2143196;2143197;2143198;2143199;2143200;2143201;2143202;2143203;2143204;2143205;2143206;2143207;2143208;2143209;2143210;2143211;2143212;2143213;2143214;2143215;2143216;2143217;2143218;2143219;2143220;2143221;2143222;2143223;2143224;2143225;2143226;2143227;2143228;2143229;2143230;2143231;2143232;2143233;2143234;2143235;2143236;2143237;2143238;2143239;2143240;2143241;2143242;2143243;2143244;2143245;2143246;2143247;2143248;2143249;2143250;2143251;2143252;2143253;2143254;2143255;2143256;2143257;2143258;2393787;2393788;2393789;2393790;2393791;2393792;2393793;2393794;2393795;2393796;2393797;2393798;2393799;2393800;2393801;2393802;2658353;2658354;2658355;2658356;2658357;2658358;2658359;2658360;2658361;2658362;2658363;2658364;2658365;2658366;2658367;2658368;2658369;2658370;2658371;2658372;2658373;2658374;2658375;2658376;2658377;2658378;2658379;2658380;2658381;2658382;2658383;2658384;2658385;2658386;2658387;2658388;2658389;2658390;2658391;2658392;2658393;2658394;2658395;2658396;2658397;2658398;2658399;2658400;2658401;2658402;2658403;2658404;2658405;2658406;2658407;2658408;2658409;2658410;2658411;2658412;2658413;2658414;2658415;2658416;2658417;2658418;2658419;2658420;2658421;2658422;2658423;2658424;2658425;2658426;2658427;2658428;2658429;2658430;2658431;2658432;2658433;2658434;2658435;2658436;2658437;2658438;2658439;2658440;2658441;2658442;2658443;2658444;2658445;2658446;2658447;2658448;2658449;2658450;2658451;2658452;2658453;2658454;2658455;2658456;2658457;2658458;2658459;2658460;2658461;2658462;2658463;2658464;2658465;2658466;2658467;2658468;2658469;2658470;2658471;2726271;2726272;2726273;2726274;2726275;2726276;2726277;2726278;2726279;2726280;2726281;2726282;2726283;2726284;2726285;2726286;2726287;2726288;2726289;2726290;2726291;2726292;2726293;2726294;2726295;2726296;2726297;2726298;2726299;2726300;2726301;2726302;2726303;2726304;2726305;2726306;2726307;2726308;2726309;2726310;2726311;2726312;2726313;2726314;2726315;2726316;2726317;2726318;2726319;2726320;2818039;2818040;2818041;2818042;2818043;2818044;2818045;2818046;2818047;2818048;2818049;2818050;2818051;2818052;2818053;2818054;2818055;2818056;2818057;2818058;2818059;2818060;2818061;2818062;2818063;2818064;2818065;2818066;2818067;2818068;2818069;2818070;2818071;2818072;2818073;2818074;2818075;2818076;2818077;2818078;2818079;2818080;2818081;2818082;2818083;2818084;2818085;2818086;2818087;2818088;2818089;2818090;2818091;2818092;2818093;2818094;2818095;2818096;2818097;2818098;2818099;2818100;2818101;2818102;2818103;2818104;2818105;2818106;2818107;2818108;2818109;2818110;2818111;2818112;2818113;2818114;2818115;2818116;2818117;2818118;2818119;2818120;2818121;2818122;2818123;2818124;2818125;2818126;2818127;2818128;2818129;2818130;2818131;2818132;2818133;2818134;2818135;2818136;2818137;2818138;2818139;2818140;2818141;2818142;2818143;2818144;2818145;2818146;2818147;2818148;2818149;2818150;2818151;2818152;2818153;2818154;2818155;2818156;2818157;2818158;2818159;2818160;2818161;2818162;2818163;2818164;2818165;2818166;2818167;2818168;2818169;2818170;2818171;2818172;2818173;2818174;2818175;2818176;2818177;2818178;2818179;2818180;2818181;2818182;2818183;2818184;2818185;2818186;2818187;2818188;2818189;2818190;2818191;2818192;2818193;2818194;2818195;2818196;2818197;2818198;2818199;2818200;2818201;2818202;2818203;2818204;2818205;2818206;2818207;2818208;2818209;2818210;2818211;2818212;2818213;2818214;2818215;2818216;2818217;2818218;2818219;2818220;2818221;2818222;2818223;2818224;2818225;2818226;2818227;2818228;2818229;2818230;2818231;2818232;2818233;2818234;2818235;2818236;2818237;2818238;2818239;2818240;2818241;2818242;2818243;2818244;2818245;2818246;2818247;2818248;2818249;2818250;2818251;2818252;2818253;2818254;2818255;2818256;2818257;2818258;2818259;2818260;2818261;2818262;2818263;2818264;2818265;2818266;2818267;2818268;2818269;2818270;2818271;2818272;2818273;2818274;2818275;2818276;2818277;2818278;2818279;2818280;2818281;2818282;2818283;2818284;2818285;2818286;2818287;2818288;2818289;2818290;2818291;2818292;2818293;2818294;2818295;2818296;2818297;2818298;3093068;3093069;3093070;3093071;3093072;3093073;3093074;3093075;3093076;3167004;3167005;3167006;3167007;3167008;3167009;3167010;3167011;3167012;3167013;3167014;3167015;3167016;3167017;3167018;3167019;3167020;3167021;3167022;3167023;3167024;3167025;3167026;3167027;3167028;3167029;3167030;3167031;3167032;3167033;3167034;3167035;3167036;3167037;3167038;3167039;3167040;3167041;3167042;3167043;3167044;3167045;3167046;3167047;3167048;3167049;3167050;3167051;3167052;3167053;3167054;3167055;3167056;3167057;3167058;3167059;3167060;3167061;3167062;3167063;3167064;3167065;3167066;3167067;3167068;3167069;3167070;3167071;3167072;3167073;3167074;3167075;3167076;3167077;3167078;3167079;3202803;3202804;3202805;3202806;3202807;3202808;3202809;3202810;3202811;3202812;3202813;3202814;3202815;3202816;3202817;3202818;3202819;3202820;3202821;3202822;3202823;3202824;3202825;3202826;3202827;3202828;3202829;3202830;3202831;3202832;3202833;3202834;3202835;3202836;3202837;3202838;3202839;3202840;3202841;3202842;3202843;3202844;3202845;3202846;3202847;3202848;3202849;3202850;3202851;3202852;3202853;3202854;3202855;3202856;3202857;3202858;3202859;3202860;3202861;3202862;3202863;3202864;3202865;3202866	78120;78121;78122;78123;78124;78125;78126;78127;78128;78129;78130;78131;78132;78133;78134;78135;78136;78137;78138;78139;78140;78141;78142;78143;78144;78145;78146;78147;78148;78149;78150;78151;78152;78153;78154;78155;78156;78157;78158;78159;78160;78161;78162;78163;78164;78165;78166;196906;196907;196908;196909;196910;196911;196912;196913;196914;196915;196916;196917;196918;196919;196920;196921;196922;196923;196924;196925;196926;196927;196928;196929;196930;196931;299281;299282;299283;299284;299285;299286;299287;299288;299289;299290;299291;299292;299293;299294;299295;299296;299297;299298;299299;299300;299301;299302;299303;299304;299305;299306;299307;299308;299309;299310;299311;299312;299313;299314;299315;299316;299317;299318;299319;299320;299321;356681;356682;356683;356684;356685;356686;356687;356688;356689;356690;356691;356692;356693;356694;356695;356696;356697;356698;356699;356700;356701;356702;356703;356704;356705;356706;356707;356708;356709;356710;356711;356712;356713;356714;356715;356716;356717;356718;356719;356720;356721;356722;356723;356724;356725;356726;356727;356728;356729;356730;356731;356732;356733;356734;356735;356736;356737;356738;356739;356740;356741;356742;356743;356744;356745;356746;356747;356748;356749;356750;356751;356752;356753;356754;356755;356756;356757;356758;356759;356760;356761;356762;356763;356764;356765;356766;356767;356768;356769;356770;356771;356772;356773;356774;356775;356776;356777;356778;356779;356780;356781;356782;356783;356784;356785;356786;356787;356788;356789;356790;356791;356792;356793;356794;356795;356796;356797;356798;356799;356800;356801;356802;356803;356804;356805;356806;356807;356808;356809;356810;356811;356812;356813;356814;356815;356816;358988;358989;358990;358991;463501;463502;463503;463504;463505;463506;463507;463508;463509;463510;463511;463512;463513;463514;463515;463516;463517;463518;463519;463520;463521;463522;463523;463524;463525;463526;463527;463528;463529;463530;463531;463532;463533;463534;463535;463536;463537;463538;463539;463540;463541;463542;463543;463544;463545;463546;463547;463548;463549;463550;463551;463552;463553;463554;463555;463556;463557;463558;463559;463560;463561;463562;463563;463564;463565;463566;463567;463568;463569;463570;463571;463572;463573;649116;649117;649118;649119;649120;649121;649122;649123;649124;649125;649126;649127;649128;649129;649130;649131;705958;859441;919186;976433;976434;976435;976436;976437;976438;976439;976440;976441;976442;976443;976444;976445;976446;976447;976448;976449;976450;976451;976452;976453;976454;976455;976456;976457;976458;976459;976460;976461;976462;976463;976464;976465;976466;976467;976468;976469;976470;976471;976472;976473;976474;976475;1137694;1137695;1137696;1137697;1137698;1137699;1137700;1137701;1137702;1137703;1137704;1137705;1137706;1137707;1137708;1137709;1137710;1137711;1137712;1137713;1137714;1137715;1137716;1137717;1137718;1137719;1137720;1137721;1137722;1137723;1137724;1137725;1137726;1137727;1137728;1137729;1137730;1137731;1137732;1137733;1137734;1137735;1137736;1137737;1137738;1137739;1137740;1137741;1137742;1137743;1137744;1137745;1137746;1137747;1137748;1137749;1137750;1137751;1137752;1137753;1137754;1137755;1137756;1137757;1137758;1137759;1137760;1137761;1137762;1137763;1137764;1137765;1137766;1137767;1137768;1137769;1137770;1137771;1137772;1137773;1137774;1196858;1196859;1196860;1196861;1196862;1196863;1196864;1196865;1196866;1196867;1196868;1196869;1196870;1196871;1196872;1196873;1196874;1196875;1196876;1196877;1196878;1196879;1196880;1196881;1196882;1196883;1196884;1196885;1196886;1196887;1196888;1196889;1196890;1196891;1196892;1196893;1196894;1196895;1196896;1196897;1196898;1196899;1196900;1196901;1196902;1196903;1196904;1196905;1196906;1196907;1196908;1196909;1196910;1196911;1196912;1196913;1196914;1196915;1196916;1196917;1196918;1196919;1196920;1196921;1196922;1196923;1196924;1196925;1196926;1196927;1196928;1196929;1196930;1196931;1196932;1196933;1196934;1196935;1196936;1196937;1196938;1196939;1196940;1196941;1196942;1196943;1196944;1196945;1196946;1196947;1196948;1196949;1196950;1196951;1196952;1196953;1196954;1196955;1196956;1196957;1196958;1196959;1196960;1196961;1196962;1196963;1196964;1196965;1196966;1196967;1196968;1196969;1196970;1196971;1196972;1196973;1196974;1196975;1196976;1321301;1458358;1458359;1458360;1458361;1458362;1458363;1458364;1458365;1458366;1458367;1458368;1458369;1458370;1458371;1458372;1458373;1458374;1458375;1458376;1458377;1458378;1458379;1458380;1458381;1458382;1458383;1458384;1458385;1458386;1458387;1458388;1458389;1458390;1458391;1458392;1458393;1458394;1458395;1458396;1458397;1458398;1458399;1458400;1458401;1458402;1458403;1458404;1458405;1458406;1458407;1458408;1458409;1458410;1458411;1458412;1458413;1458414;1458415;1458416;1458417;1458418;1458419;1458420;1458421;1458422;1458423;1458424;1458425;1458426;1458427;1458428;1458429;1458430;1458431;1458432;1458433;1458434;1458435;1458436;1458437;1458438;1458439;1501382;1501383;1501384;1501385;1501386;1501387;1501388;1501389;1501390;1501391;1501392;1501393;1501394;1501395;1501396;1501397;1501398;1501399;1501400;1501401;1501402;1501403;1501404;1501405;1501406;1501407;1501408;1501409;1501410;1501411;1553794;1553795;1553796;1553797;1553798;1553799;1553800;1553801;1553802;1553803;1553804;1553805;1553806;1553807;1553808;1553809;1553810;1553811;1553812;1553813;1553814;1553815;1553816;1553817;1553818;1553819;1553820;1553821;1553822;1553823;1553824;1553825;1553826;1553827;1553828;1553829;1553830;1553831;1553832;1553833;1553834;1553835;1553836;1553837;1553838;1553839;1553840;1553841;1553842;1553843;1553844;1553845;1553846;1553847;1553848;1553849;1553850;1553851;1553852;1553853;1553854;1553855;1553856;1553857;1553858;1553859;1553860;1553861;1553862;1553863;1553864;1553865;1553866;1553867;1553868;1553869;1553870;1553871;1553872;1553873;1553874;1553875;1553876;1553877;1553878;1553879;1553880;1553881;1553882;1553883;1553884;1553885;1553886;1553887;1553888;1553889;1553890;1553891;1553892;1553893;1553894;1553895;1553896;1553897;1553898;1553899;1553900;1553901;1553902;1553903;1553904;1553905;1553906;1553907;1553908;1553909;1553910;1553911;1553912;1553913;1553914;1553915;1553916;1553917;1553918;1553919;1553920;1553921;1553922;1553923;1553924;1553925;1553926;1553927;1553928;1553929;1553930;1553931;1553932;1553933;1553934;1553935;1553936;1553937;1553938;1553939;1553940;1553941;1553942;1553943;1553944;1553945;1553946;1553947;1553948;1553949;1553950;1553951;1553952;1723319;1763538;1763539;1763540;1783650;1783651;1783652;1783653;1783654;1783655;1783656;1783657;1783658;1783659;1783660;1783661;1783662	78122;78164;196908;196914;299295;356794;356816;358991;463529;649120;705958;859441;919186;976465;976475;1137771;1196889;1321301;1458400;1501392;1553833;1553952;1723319;1763538;1763539;1783659	1648;1649	298;541
P51398-2;P51398-3;P51398	P51398-2;P51398-3;P51398	5;5;5	5;5;5	5;5;5	28S ribosomal protein S29, mitochondrial	DAP3	3	5	5	5	1	2	1	0	0	3	1	3	2	0	3	0	3	0	0	1	0	0	2	4	3	1	3	3	4	4	2	3	3	4	2	0	2	1	1	0	4	0	0	3	3	0	3	2	4	0	0	2	1	2	2	4	1	4	1	1	1	3	2	3	1	2	4	0	3	3	0	1	0	0	5	1	1	2	3	3	5	2	2	2	0	0	1	0	2	1	0	0	0	0	0	1	0	0	1	5	4	3	3	2	1	0	0	2	4	0	0	1	4	4	4	4	1	3	4	4	2	0	0	1	1	0	3	3	2	1	2	2	2	2	4	3	4	0	4	3	2	0	1	2	0	1	4	2	3	0	2	1	2	1	0	0	3	1	3	2	0	3	0	3	0	0	1	0	0	2	4	3	1	3	3	4	4	2	3	3	4	2	0	2	1	1	0	4	0	0	3	3	0	3	2	4	0	0	2	1	2	2	4	1	4	1	1	1	3	2	3	1	2	4	0	3	3	0	1	0	0	5	1	1	2	3	3	5	2	2	2	0	0	1	0	2	1	0	0	0	0	0	1	0	0	1	5	4	3	3	2	1	0	0	2	4	0	0	1	4	4	4	4	1	3	4	4	2	0	0	1	1	0	3	3	2	1	2	2	2	2	4	3	4	0	4	3	2	0	1	2	0	1	4	2	3	0	2	1	2	1	0	0	3	1	3	2	0	3	0	3	0	0	1	0	0	2	4	3	1	3	3	4	4	2	3	3	4	2	0	2	1	1	0	4	0	0	3	3	0	3	2	4	0	0	2	1	2	2	4	1	4	1	1	1	3	2	3	1	2	4	0	3	3	0	1	0	0	5	1	1	2	3	3	5	2	2	2	0	0	1	0	2	1	0	0	0	0	0	1	0	0	1	5	4	3	3	2	1	0	0	2	4	0	0	1	4	4	4	4	1	3	4	4	2	0	0	1	1	0	3	3	2	1	2	2	2	2	4	3	4	0	4	3	2	0	1	2	0	1	4	2	3	0	2	17.6	17.6	17.6	41044	357	357;364;398	0	17.94	By matching	By matching	By matching			By matching	By MS/MS	By matching	By matching		By matching		By MS/MS			By matching			By MS/MS	By MS/MS	By MS/MS	By matching	By MS/MS	By matching	By MS/MS	By matching	By matching	By MS/MS	By MS/MS	By MS/MS	By matching		By matching	By matching	By matching		By MS/MS			By MS/MS	By matching		By MS/MS	By matching	By MS/MS			By matching	By matching	By matching	By MS/MS	By MS/MS	By matching	By MS/MS	By matching	By matching	By matching	By matching	By MS/MS	By MS/MS	By matching	By matching	By MS/MS		By MS/MS	By MS/MS		By matching			By MS/MS	By matching	By MS/MS	By MS/MS	By MS/MS	By MS/MS	By MS/MS	By matching	By MS/MS	By MS/MS			By matching		By matching	By matching						By matching			By matching	By matching	By MS/MS	By MS/MS	By MS/MS	By MS/MS	By matching			By matching	By MS/MS			By MS/MS	By MS/MS	By MS/MS	By MS/MS	By MS/MS	By matching	By matching	By matching	By MS/MS	By matching			By matching	By matching		By MS/MS	By MS/MS	By matching	By matching	By matching	By matching	By matching	By MS/MS	By MS/MS	By matching	By matching		By matching	By MS/MS	By MS/MS		By matching	By matching		By matching	By MS/MS	By matching	By matching		By MS/MS	6.2	9	6.2	0	0	13.2	4.2	14.6	9	0	10.6	0	14.6	0	0	4.5	0	0	10.4	17.4	14.6	6.2	10.6	10.6	13.4	13.4	10.4	13.2	10.6	13.4	10.6	0	7.3	4.5	2.8	0	14.8	0	0	10.6	13.2	0	11.5	10.6	17.6	0	0	8.7	4.5	7.3	10.4	14.8	4.5	13.4	4.2	4.5	4.5	13.4	10.6	13.4	4.5	7.3	14.8	0	13.2	13.2	0	4.2	0	0	17.6	4.2	4.2	8.4	11.2	8.7	17.6	9	10.4	10.4	0	0	6.2	0	10.6	6.2	0	0	0	0	0	2.8	0	0	4.2	17.6	14.8	13.2	13.2	10.4	4.2	0	0	10.6	13.4	0	0	4.2	17.4	17.4	13.4	13.4	4.5	13.2	13.4	11.5	7.3	0	0	4.5	4.5	0	10.6	10.6	4.5	6.2	7.3	10.6	10.6	10.4	13.4	10.6	13.4	0	13.4	13.2	7	0	2.8	9	0	4.2	14.8	10.4	13.4	0	8.4	815870000	2095300	3609800	2612400	0	0	6612700	17186000	4609000	2884900	0	5351900	0	20519000	0	0	553170	0	0	5052500	16514000	25673000	2598700	14328000	5827400	26498000	17754000	4537900	11714000	11033000	23295000	3644800	0	2953400	852450	3427700	0	11816000	0	0	10124000	7868500	0	3873300	2754200	6397100	0	0	2667800	846260	2212700	6287800	10822000	480680	26279000	2978700	1223700	1846500	3297000	7932800	6173900	1473700	4054900	6639900	0	11053000	7067400	0	1774100	0	0	12789000	1769600	5244600	38105000	18209000	14925000	13158000	4549100	6369100	12646000	0	0	1659000	0	4547300	3324300	0	0	0	0	0	2900100	0	0	1360300	18439000	9665100	8145700	9754900	7579800	4020800	0	0	8209200	11340000	0	0	0	11808000	9375800	17476000	22576000	2300800	7592600	9419800	5072400	2427400	0	0	1046000	2323000	0	9160300	8675500	4575100	1296100	2841100	3494700	6895300	6089100	8122300	10227000	10197000	0	8458100	8599200	6338200	0	2477000	4740800	0	1524600	4508400	2086300	5013000	0	736450	42940000	110280	189990	137490	0	0	348030	904520	242580	151840	0	281680	0	1080000	0	0	29114	0	0	265920	869140	1351200	136780	754120	306710	1394600	934440	238840	616520	580680	1226100	191830	0	155440	44866	180410	0	621870	0	0	532840	414130	0	203860	144960	336690	0	0	140410	44540	116460	330940	569570	25299	1383100	156770	64406	97184	173530	417520	324940	77562	213420	349470	0	581730	371970	0	93376	0	0	673090	93137	276030	2005500	958360	785550	692530	239420	335220	665570	0	0	87315	0	239330	174960	0	0	0	0	0	152630	0	0	71592	970460	508690	428720	513420	398940	211620	0	0	432060	596840	0	0	0	621480	493460	919800	1188200	121100	399610	495780	266970	127760	0	0	55052	122270	0	482120	456600	240790	68216	149530	183930	362910	320480	427490	538280	536680	0	445160	452590	333590	0	130370	249520	0	80242	237280	109810	263840	0	38760	0	13014000	0	0	0	11824000	0	14593000	11316000	0	17871000	0	35123000	0	0	0	0	0	12673000	15900000	28480000	0	19004000	12710000	16860000	10293000	13466000	11180000	12827000	20644000	8987400	0	9781800	0	0	0	10279000	0	0	18782000	13941000	0	14643000	23420000	12677000	0	0	0	0	15749000	12694000	13236000	0	11421000	0	0	0	16416000	28604000	19351000	0	10624000	12184000	0	14428000	16529000	0	0	0	0	39032000	0	0	15958000	18837000	22738000	13852000	8992300	13248000	16259000	0	0	0	0	12369000	0	0	0	0	0	0	0	0	0	0	9571700	24478000	15538000	18803000	19543000	0	0	0	21574000	28616000	0	0	0	14302000	10493000	30292000	38070000	0	17997000	9886400	12799000	11893000	0	0	0	0	0	20060000	18082000	11869000	0	12171000	13111000	16558000	13304000	21404000	17734000	11228000	0	12807000	11203000	9919000	0	0	10270000	0	0	16433000	9965800	17054000	0	0	0	0	0	0	0	0	1	0	0	0	0	0	3	0	0	0	0	0	1	3	3	0	3	0	1	0	0	1	0	1	0	0	0	0	0	0	1	0	0	1	0	0	1	0	2	0	0	0	0	0	1	2	0	0	0	0	0	0	1	1	0	0	2	0	0	1	0	0	0	0	3	0	1	1	2	1	2	0	1	1	0	0	0	0	0	0	0	0	0	0	0	0	0	0	0	0	3	1	1	1	0	0	0	0	3	0	0	1	2	2	5	4	0	0	0	2	0	0	0	0	0	0	2	3	0	0	0	0	0	1	4	0	0	0	0	1	0	0	0	0	0	0	1	0	0	0	1	80				1911	4238;8936;20386;28711;37064	True;True;True;True;True	4490;9470;21614;30788;39642	300215;300216;300217;300218;300219;300220;300221;300222;300223;300224;300225;300226;300227;300228;300229;300230;300231;300232;300233;300234;300235;300236;300237;300238;300239;300240;300241;300242;300243;300244;300245;300246;300247;300248;300249;300250;300251;300252;300253;300254;300255;300256;300257;300258;300259;300260;614003;614004;614005;614006;614007;614008;614009;614010;614011;614012;614013;614014;614015;614016;614017;614018;614019;614020;614021;614022;614023;614024;614025;614026;614027;614028;614029;614030;614031;614032;614033;614034;614035;614036;614037;614038;614039;614040;614041;614042;614043;614044;614045;614046;614047;614048;614049;614050;614051;614052;614053;614054;614055;614056;614057;614058;614059;614060;614061;614062;1437005;1437006;1437007;1437008;1437009;1437010;1437011;1437012;1437013;1437014;1437015;1437016;1437017;1437018;1437019;1437020;1437021;1437022;1437023;1437024;1437025;1437026;1437027;1437028;1437029;1437030;1437031;1437032;1437033;1437034;1437035;1437036;1437037;1437038;1437039;1437040;1437041;1437042;1437043;1437044;1437045;1437046;1437047;1437048;1437049;1437050;1437051;1437052;1437053;1437054;1437055;1437056;1437057;1437058;1437059;1437060;1437061;1437062;2040738;2040739;2040740;2040741;2040742;2040743;2040744;2040745;2040746;2040747;2040748;2040749;2040750;2040751;2040752;2040753;2040754;2040755;2040756;2040757;2040758;2040759;2040760;2040761;2040762;2040763;2040764;2040765;2040766;2040767;2040768;2040769;2040770;2040771;2040772;2040773;2040774;2040775;2040776;2040777;2040778;2040779;2040780;2040781;2040782;2040783;2040784;2040785;2040786;2040787;2040788;2040789;2040790;2040791;2040792;2040793;2040794;2040795;2040796;2040797;2040798;2040799;2040800;2040801;2040802;2040803;2040804;2040805;2040806;2040807;2040808;2595411;2595412;2595413;2595414;2595415;2595416;2595417;2595418;2595419;2595420;2595421;2595422;2595423;2595424;2595425;2595426;2595427;2595428;2595429;2595430;2595431;2595432;2595433;2595434;2595435;2595436;2595437;2595438	168827;168828;168829;168830;168831;354491;354492;354493;354494;354495;354496;354497;354498;354499;354500;354501;354502;354503;354504;354505;354506;354507;354508;354509;354510;354511;354512;354513;354514;354515;354516;354517;354518;354519;354520;354521;354522;354523;354524;354525;354526;354527;354528;354529;817870;817871;817872;817873;817874;1139985;1139986;1139987;1139988;1139989;1139990;1139991;1139992;1139993;1139994;1139995;1139996;1139997;1139998;1139999;1140000;1424916;1424917;1424918;1424919;1424920;1424921;1424922;1424923;1424924;1424925;1424926;1424927;1424928;1424929;1424930;1424931;1424932;1424933;1424934;1424935;1424936	168827;354498;817870;1139989;1424932
P51452;P51452-2	P51452;P51452-2	7;6	7;6	7;6	Dual specificity protein phosphatase 3	DUSP3	2	7	7	7	3	3	6	2	3	4	4	4	5	4	3	4	4	1	2	3	1	1	2	5	5	3	3	3	5	5	4	5	7	5	5	3	5	5	3	4	4	2	3	5	4	1	2	2	3	3	2	3	3	2	5	6	2	6	2	3	3	2	2	2	1	3	6	4	6	4	5	5	1	1	2	4	5	5	4	3	2	3	4	3	2	3	5	2	5	3	1	2	0	6	0	6	2	2	5	7	4	3	5	4	3	1	1	2	5	1	5	5	3	6	2	2	4	2	7	3	3	1	1	2	3	1	3	4	6	5	3	5	3	4	4	2	3	5	3	4	3	2	4	5	3	4	3	3	3	2	3	3	3	6	2	3	4	4	4	5	4	3	4	4	1	2	3	1	1	2	5	5	3	3	3	5	5	4	5	7	5	5	3	5	5	3	4	4	2	3	5	4	1	2	2	3	3	2	3	3	2	5	6	2	6	2	3	3	2	2	2	1	3	6	4	6	4	5	5	1	1	2	4	5	5	4	3	2	3	4	3	2	3	5	2	5	3	1	2	0	6	0	6	2	2	5	7	4	3	5	4	3	1	1	2	5	1	5	5	3	6	2	2	4	2	7	3	3	1	1	2	3	1	3	4	6	5	3	5	3	4	4	2	3	5	3	4	3	2	4	5	3	4	3	3	3	2	3	3	3	6	2	3	4	4	4	5	4	3	4	4	1	2	3	1	1	2	5	5	3	3	3	5	5	4	5	7	5	5	3	5	5	3	4	4	2	3	5	4	1	2	2	3	3	2	3	3	2	5	6	2	6	2	3	3	2	2	2	1	3	6	4	6	4	5	5	1	1	2	4	5	5	4	3	2	3	4	3	2	3	5	2	5	3	1	2	0	6	0	6	2	2	5	7	4	3	5	4	3	1	1	2	5	1	5	5	3	6	2	2	4	2	7	3	3	1	1	2	3	1	3	4	6	5	3	5	3	4	4	2	3	5	3	4	3	2	4	5	3	4	3	3	3	2	3	48.1	48.1	48.1	20478	185	185;144	0	36.01	By MS/MS	By matching	By MS/MS	By matching	By MS/MS	By matching	By MS/MS	By MS/MS	By MS/MS	By matching	By MS/MS	By MS/MS	By MS/MS	By matching	By matching	By matching	By matching	By matching	By MS/MS	By MS/MS	By MS/MS	By MS/MS	By MS/MS	By MS/MS	By MS/MS	By MS/MS	By MS/MS	By MS/MS	By MS/MS	By MS/MS	By MS/MS	By MS/MS	By MS/MS	By MS/MS	By MS/MS	By MS/MS	By MS/MS	By MS/MS	By MS/MS	By MS/MS	By MS/MS	By matching	By MS/MS	By MS/MS	By MS/MS	By MS/MS	By MS/MS	By MS/MS	By MS/MS	By MS/MS	By MS/MS	By MS/MS	By MS/MS	By MS/MS	By MS/MS	By MS/MS	By MS/MS	By matching	By MS/MS	By MS/MS	By MS/MS	By MS/MS	By MS/MS	By MS/MS	By MS/MS	By MS/MS	By MS/MS	By matching	By matching	By matching	By MS/MS	By MS/MS	By MS/MS	By MS/MS	By MS/MS	By MS/MS	By MS/MS	By MS/MS	By MS/MS	By matching	By MS/MS	By MS/MS	By MS/MS	By matching	By MS/MS	By MS/MS	By matching	By MS/MS		By MS/MS		By MS/MS	By MS/MS	By MS/MS	By MS/MS	By MS/MS	By MS/MS	By MS/MS	By MS/MS	By MS/MS	By MS/MS	By matching	By MS/MS	By MS/MS	By MS/MS	By matching	By MS/MS	By MS/MS	By MS/MS	By MS/MS	By MS/MS	By MS/MS	By MS/MS	By MS/MS	By MS/MS	By MS/MS	By MS/MS	By matching	By matching	By MS/MS	By MS/MS	By MS/MS	By MS/MS	By MS/MS	By MS/MS	By MS/MS	By MS/MS	By MS/MS	By MS/MS	By MS/MS	By MS/MS	By MS/MS	By MS/MS	By MS/MS	By MS/MS	By MS/MS	By MS/MS	By matching	By MS/MS	By MS/MS	By MS/MS	By MS/MS	By MS/MS	By MS/MS	By MS/MS	By matching	By MS/MS	21.6	18.9	42.7	14.6	21.1	26.5	27	29.2	33.5	26.5	18.9	27	27	5.4	11.9	18.9	5.4	7	13.5	34.1	33.5	21.6	18.9	18.9	33.5	33.5	27	33.5	48.1	34.6	34.1	21.1	34.6	34.6	18.9	29.2	29.2	15.1	20	33.5	27	7	13.5	12.4	18.9	18.9	14.6	20	18.9	13.5	33.5	41.1	13.5	40.5	13.5	21.1	21.1	12.4	12.4	13.5	7	21.1	41.6	27	41.1	29.2	33.5	34.6	7	7	12.4	27	33.5	33.5	27	18.9	13.5	21.6	27	18.9	13.5	21.6	34.6	12.4	34.6	20	7	12.4	0	40.5	0	41.6	13.5	13.5	33.5	48.1	27	18.9	33.5	27	18.9	7	7	12.4	33.5	5.4	34.6	34.6	18.9	41.6	13.5	12.4	26.5	13.5	48.1	18.9	18.9	7	7	12.4	18.9	7	18.9	25.4	41.6	33.5	18.9	35.7	18.9	27	29.2	12.4	20	33.5	18.9	27	21.6	12.4	27	34.1	18.9	26.5	18.9	18.9	18.9	12.4	18.9	7087500000	19867000	14570000	99235000	15010000	41427000	21135000	59218000	33416000	21924000	44899000	17764000	24978000	30201000	253040	656560	4908000	943420	304740	40065000	73784000	39827000	41799000	63932000	42017000	120400000	173260000	50345000	97231000	149470000	212330000	89150000	42565000	112100000	72218000	80536000	43095000	65294000	27611000	29664000	90562000	39085000	1186800	10495000	6144900	12099000	6628800	14913000	10880000	8803400	12431000	127040000	294480000	21924000	209140000	35083000	41170000	31874000	4599300	15215000	13875000	8463200	49537000	82820000	27184000	108230000	81724000	34582000	20784000	373660	3746400	9835100	56437000	149020000	146940000	58845000	25549000	28428000	19953000	54329000	62144000	20048000	9759900	52130000	5013100	73429000	23594000	10553000	7540600	0	81993000	0	125890000	35944000	19896000	35697000	163720000	43057000	35038000	45158000	96486000	57511000	3148200	13166000	27462000	33108000	412220	59887000	70101000	100810000	128930000	46610000	25717000	68813000	10085000	107040000	35193000	24880000	1813000	1054300	16198000	49984000	20221000	44882000	53279000	124610000	114180000	37301000	77119000	58426000	48211000	36433000	36423000	74573000	47315000	20605000	69760000	61223000	4827000	67869000	48719000	18222000	8139400	18068000	23122000	28383000	985350	23815000	787500000	2207500	1618900	11026000	1667800	4603000	2348400	6579800	3712900	2436000	4988800	1973800	2775300	3355700	28115	72951	545330	104820	33860	4451700	8198200	4425200	4644400	7103600	4668600	13378000	19251000	5593900	10803000	16607000	23592000	9905500	4729500	12456000	8024200	8948400	4788300	7254900	3067900	3296000	10062000	4342800	131870	1166100	682760	1344300	736540	1657000	1208800	978150	1381300	14115000	32720000	2436000	23238000	3898200	4574400	3541600	511030	1690600	1541600	940360	5504100	9202200	3020400	12026000	9080500	3842400	2309400	41518	416270	1092800	6270800	16558000	16326000	6538300	2838700	3158700	2217000	6036600	6904800	2227500	1084400	5792300	557010	8158800	2621600	1172600	837840	0	9110400	0	13988000	3993800	2210700	3966300	18191000	4784200	3893100	5017500	10721000	6390200	349790	1462900	3051300	3678700	45802	6654100	7789000	11201000	14326000	5178900	2857500	7645900	1120500	11894000	3910400	2764500	201450	117150	1799800	5553800	2246800	4986800	5919900	13846000	12686000	4144600	8568700	6491700	5356800	4048100	4047000	8285900	5257200	2289400	7751200	6802500	536340	7540900	5413200	2024700	904380	2007500	2569100	3153600	109480	2646100	45259000	49239000	80480000	44683000	84316000	37026000	78895000	105660000	66419000	107640000	57681000	76074000	78312000	0	42254000	45188000	0	0	77628000	110790000	82725000	82143000	73136000	93670000	102120000	137050000	101210000	113130000	109260000	119990000	157560000	140560000	182570000	149020000	109680000	108050000	91371000	68322000	93918000	151240000	77133000	0	83284000	44643000	61803000	75505000	121580000	46708000	82183000	92629000	163070000	213130000	66677000	123750000	67124000	97690000	66848000	53371000	51527000	54857000	60295000	55992000	83792000	92598000	100410000	89541000	57665000	86552000	0	0	54603000	75763000	130540000	93126000	90047000	66694000	62928000	40644000	70052000	63797000	63184000	62961000	89011000	62560000	79525000	56540000	55705000	53533000	0	92018000	0	97350000	80074000	57976000	75307000	147680000	75594000	70809000	150150000	158120000	164270000	40855000	66733000	63566000	69290000	0	124600000	113150000	141270000	96944000	100680000	54871000	114640000	42292000	120040000	89087000	96397000	0	0	69490000	54872000	78148000	81371000	86488000	132370000	166080000	116330000	110780000	88878000	75018000	62795000	83522000	117540000	98322000	58877000	92654000	123370000	64601000	121700000	76312000	137190000	98885000	64444000	89290000	105490000	45570000	141720000	1	0	3	0	2	0	3	3	2	0	1	1	2	0	0	0	0	0	2	4	4	3	3	1	4	2	3	5	5	4	6	3	5	5	3	3	2	2	1	5	2	0	3	1	1	1	1	1	2	2	5	7	2	6	1	3	2	0	1	1	1	1	3	2	4	3	2	0	0	0	1	4	5	3	2	2	2	1	1	0	2	1	2	0	4	2	0	1	0	3	0	4	1	1	3	7	3	2	4	4	4	0	1	1	1	0	4	4	3	4	2	1	3	1	7	2	3	0	0	1	2	2	3	3	4	6	3	4	1	3	2	1	3	5	1	3	3	0	4	1	2	1	1	3	2	0	2	323				1912	88;2691;6431;20182;22950;35467;37161	True;True;True;True;True;True;True	91;2867;6851;21402;24308;37931;39747	4877;4878;4879;4880;4881;4882;4883;4884;4885;4886;4887;4888;4889;4890;4891;4892;4893;4894;4895;4896;4897;4898;4899;4900;4901;4902;4903;4904;4905;4906;4907;4908;4909;4910;4911;4912;4913;4914;4915;4916;4917;4918;4919;4920;4921;4922;4923;4924;4925;4926;4927;4928;4929;4930;4931;4932;4933;4934;4935;4936;4937;4938;4939;4940;4941;4942;4943;4944;4945;4946;4947;4948;4949;4950;4951;4952;4953;4954;4955;4956;4957;4958;4959;4960;4961;4962;4963;4964;4965;4966;4967;4968;4969;4970;4971;4972;4973;4974;4975;4976;4977;4978;4979;4980;4981;4982;4983;4984;192998;192999;193000;193001;193002;193003;193004;193005;193006;193007;193008;193009;193010;193011;193012;193013;193014;193015;193016;193017;193018;193019;193020;193021;193022;193023;193024;193025;193026;193027;193028;193029;193030;193031;193032;193033;193034;193035;193036;193037;193038;193039;193040;193041;193042;193043;193044;193045;193046;193047;193048;193049;193050;193051;193052;193053;193054;193055;193056;193057;193058;193059;193060;447765;447766;447767;447768;447769;447770;447771;447772;447773;447774;447775;447776;447777;447778;447779;447780;447781;447782;447783;447784;447785;447786;447787;447788;447789;447790;447791;447792;447793;447794;447795;447796;447797;447798;447799;447800;447801;447802;447803;447804;447805;447806;447807;447808;447809;447810;447811;447812;447813;447814;447815;447816;447817;447818;447819;447820;447821;447822;447823;447824;447825;447826;447827;447828;447829;447830;447831;447832;447833;447834;447835;447836;447837;447838;447839;447840;447841;447842;447843;447844;447845;447846;447847;447848;447849;447850;447851;447852;447853;447854;447855;447856;447857;447858;447859;447860;447861;447862;447863;447864;1422207;1422208;1422209;1422210;1422211;1422212;1422213;1422214;1422215;1422216;1422217;1422218;1422219;1422220;1422221;1422222;1422223;1422224;1422225;1422226;1422227;1422228;1422229;1422230;1422231;1422232;1422233;1422234;1422235;1422236;1422237;1422238;1422239;1422240;1422241;1422242;1422243;1422244;1422245;1628216;1628217;1628218;1628219;1628220;1628221;1628222;1628223;1628224;1628225;1628226;1628227;1628228;1628229;1628230;1628231;1628232;1628233;1628234;1628235;1628236;1628237;1628238;1628239;1628240;1628241;1628242;1628243;1628244;1628245;1628246;1628247;1628248;1628249;1628250;1628251;1628252;1628253;1628254;1628255;1628256;1628257;1628258;1628259;1628260;1628261;1628262;1628263;1628264;1628265;1628266;1628267;1628268;1628269;1628270;1628271;1628272;1628273;1628274;1628275;1628276;1628277;1628278;1628279;1628280;1628281;1628282;1628283;1628284;1628285;1628286;1628287;1628288;1628289;1628290;1628291;1628292;1628293;1628294;1628295;1628296;1628297;1628298;1628299;1628300;1628301;1628302;1628303;1628304;1628305;1628306;1628307;1628308;1628309;1628310;1628311;1628312;1628313;1628314;1628315;1628316;1628317;1628318;1628319;1628320;1628321;1628322;1628323;1628324;1628325;1628326;1628327;1628328;1628329;1628330;1628331;1628332;1628333;1628334;1628335;1628336;1628337;1628338;1628339;1628340;1628341;1628342;1628343;1628344;1628345;1628346;1628347;1628348;1628349;1628350;1628351;1628352;1628353;1628354;1628355;1628356;1628357;1628358;1628359;1628360;1628361;1628362;1628363;1628364;1628365;1628366;1628367;1628368;1628369;1628370;1628371;1628372;1628373;1628374;1628375;1628376;1628377;1628378;1628379;1628380;1628381;1628382;1628383;1628384;1628385;1628386;1628387;1628388;1628389;1628390;1628391;1628392;1628393;1628394;1628395;1628396;1628397;1628398;1628399;1628400;1628401;1628402;1628403;1628404;1628405;1628406;1628407;1628408;1628409;1628410;1628411;1628412;1628413;1628414;1628415;1628416;1628417;1628418;1628419;1628420;1628421;1628422;1628423;1628424;1628425;1628426;1628427;1628428;1628429;1628430;1628431;1628432;1628433;1628434;1628435;1628436;1628437;1628438;1628439;1628440;1628441;1628442;1628443;1628444;1628445;1628446;1628447;1628448;1628449;1628450;1628451;1628452;1628453;1628454;1628455;1628456;1628457;1628458;1628459;1628460;1628461;1628462;1628463;1628464;1628465;1628466;1628467;1628468;1628469;1628470;1628471;1628472;1628473;1628474;1628475;1628476;1628477;1628478;1628479;1628480;1628481;2492691;2492692;2492693;2492694;2492695;2492696;2492697;2492698;2492699;2492700;2492701;2492702;2492703;2602057;2602058;2602059;2602060;2602061;2602062;2602063;2602064;2602065;2602066;2602067;2602068;2602069;2602070;2602071;2602072;2602073;2602074;2602075;2602076;2602077;2602078;2602079;2602080;2602081;2602082;2602083;2602084;2602085;2602086;2602087;2602088;2602089	2562;2563;2564;2565;2566;2567;2568;2569;2570;2571;2572;2573;2574;2575;2576;2577;2578;2579;2580;2581;2582;2583;2584;2585;2586;2587;2588;2589;2590;2591;2592;2593;2594;2595;2596;2597;2598;2599;2600;2601;2602;2603;2604;2605;2606;2607;2608;2609;2610;2611;2612;2613;2614;2615;2616;2617;2618;2619;2620;2621;2622;2623;2624;2625;2626;2627;2628;2629;2630;2631;2632;2633;2634;2635;2636;2637;2638;2639;2640;2641;2642;2643;2644;2645;2646;2647;111606;111607;111608;111609;111610;111611;111612;111613;111614;111615;111616;111617;111618;111619;111620;111621;111622;111623;111624;111625;111626;111627;111628;111629;111630;111631;111632;111633;111634;111635;255652;255653;255654;255655;255656;255657;255658;255659;255660;255661;255662;255663;255664;255665;255666;255667;255668;255669;255670;255671;255672;255673;255674;255675;255676;255677;255678;255679;255680;255681;255682;255683;255684;255685;255686;255687;255688;255689;255690;255691;811271;811272;811273;811274;811275;811276;811277;811278;811279;811280;811281;811282;811283;811284;811285;811286;811287;811288;811289;811290;811291;811292;811293;811294;811295;811296;811297;917249;917250;917251;917252;917253;917254;917255;917256;917257;917258;917259;917260;917261;917262;917263;917264;917265;917266;917267;917268;917269;917270;917271;917272;917273;917274;917275;917276;917277;917278;917279;917280;917281;917282;917283;917284;917285;917286;917287;917288;917289;917290;917291;917292;917293;917294;917295;917296;917297;917298;917299;917300;917301;917302;917303;917304;917305;917306;917307;917308;917309;917310;917311;917312;917313;917314;917315;917316;917317;917318;917319;917320;917321;917322;917323;917324;917325;917326;917327;917328;917329;917330;917331;917332;917333;917334;917335;917336;917337;917338;917339;917340;917341;917342;917343;917344;917345;917346;917347;917348;917349;917350;917351;917352;917353;917354;917355;917356;917357;917358;917359;917360;917361;917362;917363;917364;917365;917366;917367;917368;917369;917370;917371;917372;917373;917374;917375;917376;917377;917378;917379;917380;917381;917382;917383;917384;917385;917386;917387;917388;1373291;1373292;1428312;1428313;1428314;1428315;1428316;1428317;1428318;1428319;1428320;1428321;1428322;1428323;1428324;1428325;1428326;1428327;1428328;1428329;1428330	2601;111623;255665;811271;917358;1373291;1428320
P51513-4;P51513;P51513-5;P51513-3;P51513-2	P51513-4;P51513;P51513-5;P51513-3;P51513-2	10;10;9;9;5	10;10;9;9;5	8;8;7;7;4	RNA-binding protein Nova-1	NOVA1	5	10	10	8	5	4	3	0	0	6	3	3	3	3	6	1	8	1	1	6	1	3	5	6	8	2	4	3	4	1	4	3	6	3	2	2	3	1	3	1	6	1	1	2	3	1	5	7	7	0	0	5	8	7	4	6	6	6	5	0	1	6	8	7	8	6	7	1	2	1	6	3	1	0	7	4	5	5	7	6	7	3	4	4	1	0	1	0	5	5	2	3	0	2	0	1	0	0	2	5	3	1	4	3	1	0	1	9	6	0	1	3	2	2	4	6	3	2	2	3	2	1	1	4	5	4	5	5	5	1	2	1	2	2	10	2	3	1	2	3	3	1	3	4	3	1	5	1	1	0	1	5	4	3	0	0	6	3	3	3	3	6	1	8	1	1	6	1	3	5	6	8	2	4	3	4	1	4	3	6	3	2	2	3	1	3	1	6	1	1	2	3	1	5	7	7	0	0	5	8	7	4	6	6	6	5	0	1	6	8	7	8	6	7	1	2	1	6	3	1	0	7	4	5	5	7	6	7	3	4	4	1	0	1	0	5	5	2	3	0	2	0	1	0	0	2	5	3	1	4	3	1	0	1	9	6	0	1	3	2	2	4	6	3	2	2	3	2	1	1	4	5	4	5	5	5	1	2	1	2	2	10	2	3	1	2	3	3	1	3	4	3	1	5	1	1	0	1	4	3	2	0	0	4	2	2	2	2	5	0	6	0	0	4	0	1	4	5	6	1	3	2	3	0	3	2	5	2	1	0	2	0	2	0	5	0	0	1	2	0	4	5	5	0	0	4	6	6	2	4	4	5	4	0	0	5	6	5	6	4	6	0	1	0	5	2	0	0	5	3	4	4	5	4	6	2	3	3	0	0	0	0	4	4	1	2	0	1	0	0	0	0	1	4	2	0	3	2	0	0	0	7	5	0	0	2	1	1	3	4	2	1	1	2	0	0	0	2	4	3	3	3	4	0	1	1	1	1	8	1	2	0	1	2	2	0	2	3	2	0	3	0	0	0	1	26.8	26.8	21.7	51727	507	507;510;483;486;181	0	50.81	By MS/MS	By MS/MS	By matching			By MS/MS	By MS/MS	By matching	By MS/MS	By MS/MS	By MS/MS	By MS/MS	By MS/MS	By matching	By matching	By matching	By matching	By matching	By MS/MS	By MS/MS	By MS/MS	By MS/MS	By MS/MS	By MS/MS	By MS/MS	By MS/MS	By MS/MS	By MS/MS	By MS/MS	By MS/MS	By MS/MS	By matching	By MS/MS	By MS/MS	By MS/MS	By matching	By MS/MS	By matching	By MS/MS	By MS/MS	By MS/MS	By matching	By MS/MS	By MS/MS	By MS/MS			By matching	By MS/MS	By MS/MS	By MS/MS	By MS/MS	By MS/MS	By MS/MS	By MS/MS		By matching	By MS/MS	By MS/MS	By MS/MS	By MS/MS	By MS/MS	By MS/MS	By matching	By MS/MS	By matching	By MS/MS	By MS/MS	By matching		By MS/MS	By MS/MS	By MS/MS	By MS/MS	By MS/MS	By MS/MS	By MS/MS	By MS/MS	By MS/MS	By MS/MS	By matching		By matching		By MS/MS	By MS/MS	By matching	By matching		By MS/MS		By MS/MS			By MS/MS	By MS/MS	By MS/MS	By MS/MS	By MS/MS	By MS/MS	By MS/MS		By MS/MS	By MS/MS	By MS/MS		By matching	By MS/MS	By MS/MS	By MS/MS	By MS/MS	By MS/MS	By MS/MS	By MS/MS	By MS/MS	By MS/MS	By matching	By matching	By matching	By MS/MS	By MS/MS	By MS/MS	By MS/MS	By MS/MS	By MS/MS	By matching	By MS/MS	By matching	By MS/MS	By MS/MS	By MS/MS	By MS/MS	By MS/MS	By MS/MS	By MS/MS	By MS/MS	By MS/MS	By matching	By MS/MS	By MS/MS	By matching	By matching	By MS/MS	By matching	By matching		By matching	16	12.4	10.1	0	0	17.6	10.1	10.1	10.1	10.1	22.1	2.8	22.1	2.8	2.8	15	2.8	8.5	17.2	19.5	24.3	6.7	12.4	10.1	12.4	2.8	12.4	10.1	19.9	10.1	6.1	5.1	10.1	2.8	8.5	2.8	21.9	2.8	2.8	6.1	10.8	2.8	17.4	22.1	19.7	0	0	17.4	22.1	22.1	13.8	19.5	19.5	20.7	17.2	0	2.8	19.9	24.5	22.3	22.1	18.3	21.9	2.8	6.1	2.8	17.6	10.5	2.8	0	23.1	13.6	16	16	23.1	19.5	22.3	8.7	12.4	14.8	2.8	0	2.8	0	14.8	16	6.7	9.1	0	7.5	0	2.8	0	0	6.7	18.3	10.1	2.8	13.6	10.1	2.8	0	2.8	26.8	19.9	0	2.8	10.1	6.7	6.7	13.6	19.5	10.1	6.7	6.7	10.1	5.1	2.8	2.8	11.4	18.3	12.4	14.8	14.8	17.2	2.8	6.7	4.7	6.7	6.7	26.8	6.7	9.1	2.8	6.7	10.1	10.1	2.8	9.1	13.8	10.1	2.8	12.8	2.8	2.8	0	3.6	4005000000	27057000	24097000	20559000	0	0	12075000	23095000	5960600	11270000	8343600	20342000	3240600	34861000	718810	704280	16086000	1854500	2790500	48579000	62875000	107140000	12316000	67632000	11909000	53050000	7922700	13328000	14685000	52943000	54366000	16269000	3134800	15421000	3002700	21171000	2180700	44852000	4002600	3892700	8617400	30048000	1904800	16136000	35678000	54345000	0	0	9051700	18230000	23456000	27065000	41318000	43874000	333240000	122470000	0	3703000	14485000	115590000	39301000	59731000	27091000	61156000	2488300	23610000	5434200	51297000	7057100	1590300	0	42130000	28389000	78025000	130040000	68928000	51319000	130480000	25850000	46954000	88520000	5783700	0	1848100	0	31380000	28713000	5983100	8033700	0	25410000	0	9887500	0	0	8219600	49350000	24934000	7955900	15274000	13020000	3802800	0	9158500	198170000	91198000	0	2880300	9394800	12770000	24303000	54222000	62524000	15841000	10628000	11000000	10546000	5322300	1620200	3094900	16399000	48745000	30718000	46925000	35834000	36235000	10329000	12255000	2124500	15027000	15413000	49573000	21673000	20774000	6208200	8576300	75081000	26066000	1343300	16423000	19775000	6699600	988290	11031000	1276600	1886600	0	2949600	182040000	1229900	1095300	934490	0	0	548880	1049800	270940	512290	379250	924660	147300	1584600	32673	32013	731170	84297	126840	2208100	2857900	4870200	559830	3074200	541340	2411400	360120	605810	667520	2406500	2471200	739490	142490	700930	136490	962300	99124	2038700	181940	176940	391700	1365800	86580	733480	1621700	2470200	0	0	411440	828620	1066200	1230200	1878100	1994300	15147000	5567000	0	168320	658420	5254300	1786400	2715100	1231400	2779800	113110	1073200	247010	2331700	320780	72287	0	1915000	1290400	3546600	5910900	3133100	2332700	5931000	1175000	2134300	4023600	262900	0	84002	0	1426400	1305100	271960	365170	0	1155000	0	449430	0	0	373620	2243200	1133400	361630	694260	591820	172850	0	416300	9007900	4145400	0	130920	427040	580470	1104700	2464600	2842000	720030	483080	499990	479360	241920	73646	140680	745410	2215700	1396300	2133000	1628800	1647000	469480	557030	96566	683060	700590	2253300	985140	944260	282190	389830	3412800	1184800	61060	746500	898880	304530	44922	501410	58027	85756	0	134070	46994000	61158000	24606000	0	0	37012000	29105000	30435000	40614000	36159000	61386000	0	70462000	0	0	90781000	0	107460000	73160000	80432000	136260000	29368000	81234000	27006000	53395000	0	27213000	17750000	59965000	70215000	26804000	9290000	32914000	0	23777000	0	80814000	0	0	17006000	82409000	0	77018000	92163000	167480000	0	0	53535000	108680000	125120000	37637000	46672000	108980000	218280000	208920000	0	0	73470000	226730000	62691000	155710000	41813000	93348000	0	64051000	0	88728000	41838000	0	0	144540000	45224000	58116000	84854000	124910000	139410000	175640000	38246000	72620000	91644000	0	0	0	0	49072000	61411000	33358000	28558000	0	31476000	0	0	0	0	30499000	71103000	59899000	0	25359000	23541000	0	0	0	252610000	241120000	0	0	22534000	19348000	42905000	125010000	128830000	38979000	39341000	31213000	38823000	13481000	0	0	78042000	56803000	76178000	95209000	65863000	44096000	0	47302000	0	33357000	30367000	108340000	50578000	50006000	0	29144000	130100000	43096000	0	43554000	31822000	55647000	0	32589000	0	0	0	0	0	1	0	0	0	2	1	0	1	1	1	1	3	0	0	0	0	0	2	3	7	1	3	1	3	1	1	1	3	3	1	0	1	1	0	0	2	0	1	1	1	0	1	3	4	0	0	0	2	3	2	5	3	7	4	0	0	2	5	2	3	3	3	0	2	0	4	1	0	0	5	3	4	5	6	3	5	1	3	3	0	0	0	0	3	3	0	0	0	1	0	1	0	0	1	2	2	1	1	1	1	0	0	5	3	0	0	1	1	2	4	4	1	0	1	2	0	0	0	3	3	2	3	3	2	0	1	0	1	1	4	1	2	1	1	4	1	0	2	1	0	0	2	0	0	0	0	224				1913	3993;6880;37787;38942;38943;38944;40081;40261;43509;44862	True;True;True;True;True;True;True;True;True;True	4237;7323;40403;41639;41640;41641;42840;43060;46503;47927	283976;283977;283978;283979;283980;283981;283982;283983;283984;283985;283986;283987;283988;283989;283990;283991;283992;283993;283994;283995;283996;283997;283998;283999;284000;284001;284002;284003;284004;284005;284006;284007;284008;284009;284010;477389;477390;477391;477392;477393;477394;477395;477396;477397;477398;477399;477400;477401;477402;477403;477404;477405;477406;477407;2640510;2640511;2640512;2640513;2640514;2640515;2640516;2640517;2640518;2640519;2640520;2640521;2640522;2640523;2640524;2640525;2640526;2640527;2640528;2640529;2640530;2640531;2640532;2720695;2720696;2720697;2720698;2720699;2720700;2720701;2720702;2720703;2720704;2720705;2720706;2720707;2720708;2720709;2720710;2720711;2720712;2720713;2720714;2720715;2720716;2720717;2720718;2720719;2720720;2720721;2720722;2720723;2720724;2720725;2720726;2720727;2720728;2720729;2720730;2720731;2720732;2720733;2720734;2720735;2720736;2720737;2720738;2720739;2720740;2720741;2720742;2720743;2720744;2720745;2720746;2720747;2720748;2720749;2720750;2720751;2720752;2720753;2720754;2720755;2720756;2720757;2720758;2720759;2720760;2720761;2720762;2720763;2720764;2720765;2720766;2720767;2720768;2720769;2720770;2720771;2720772;2720773;2720774;2720775;2720776;2720777;2720778;2720779;2720780;2720781;2720782;2720783;2720784;2720785;2720786;2720787;2720788;2720789;2720790;2720791;2720792;2720793;2720794;2720795;2720796;2720797;2720798;2720799;2720800;2720801;2720802;2720803;2720804;2802040;2802041;2802042;2802043;2802044;2802045;2802046;2802047;2802048;2802049;2802050;2802051;2802052;2802053;2802054;2802055;2802056;2802057;2802058;2802059;2802060;2802061;2802062;2802063;2802064;2802065;2802066;2812580;2812581;2812582;2812583;2812584;2812585;2812586;2812587;2812588;2812589;2812590;2812591;2812592;2812593;2812594;2812595;2812596;2812597;2812598;2812599;2812600;2812601;2812602;2812603;2812604;2812605;2812606;2812607;2812608;2812609;2812610;2812611;2812612;2812613;2812614;2812615;2812616;2812617;2812618;2812619;3064727;3064728;3064729;3064730;3064731;3064732;3064733;3064734;3064735;3064736;3064737;3064738;3064739;3064740;3064741;3064742;3064743;3064744;3064745;3064746;3064747;3064748;3064749;3064750;3064751;3064752;3064753;3064754;3064755;3064756;3064757;3064758;3064759;3064760;3064761;3064762;3064763;3064764;3064765;3064766;3064767;3064768;3064769;3064770;3064771;3064772;3064773;3064774;3064775;3064776;3064777;3064778;3064779;3064780;3064781;3064782;3064783;3064784;3064785;3064786;3064787;3064788;3064789;3064790;3064791;3064792;3064793;3064794;3064795;3064796;3064797;3064798;3064799;3064800;3064801;3064802;3064803;3064804;3064805;3064806;3064807;3064808;3064809;3064810;3064811;3064812;3064813;3064814;3064815;3064816;3064817;3064818;3064819;3064820;3064821;3064822;3064823;3064824;3064825;3064826;3064827;3064828;3064829;3064830;3064831;3064832;3064833;3064834;3064835;3064836;3064837;3064838;3064839;3064840;3064841;3064842;3064843;3064844;3064845;3064846;3064847;3064848;3064849;3064850;3064851;3064852;3064853;3064854;3064855;3064856;3157197;3157198;3157199;3157200;3157201;3157202;3157203;3157204;3157205;3157206;3157207;3157208;3157209;3157210;3157211;3157212;3157213;3157214;3157215;3157216;3157217;3157218;3157219;3157220;3157221;3157222;3157223;3157224;3157225;3157226;3157227;3157228;3157229;3157230;3157231;3157232;3157233;3157234;3157235;3157236;3157237;3157238;3157239;3157240;3157241;3157242;3157243;3157244;3157245;3157246;3157247;3157248;3157249;3157250;3157251;3157252;3157253;3157254;3157255;3157256;3157257;3157258;3157259;3157260;3157261;3157262;3157263;3157264;3157265;3157266;3157267;3157268;3157269;3157270;3157271;3157272;3157273;3157274;3157275;3157276;3157277;3157278;3157279;3157280;3157281;3157282;3157283;3157284;3157285;3157286;3157287;3157288;3157289;3157290;3157291;3157292;3157293;3157294;3157295;3157296;3157297;3157298;3157299;3157300;3157301;3157302;3157303;3157304;3157305;3157306;3157307;3157308;3157309;3157310;3157311;3157312;3157313;3157314;3157315;3157316;3157317;3157318;3157319;3157320;3157321;3157322;3157323;3157324;3157325;3157326;3157327;3157328;3157329;3157330;3157331;3157332;3157333;3157334;3157335;3157336;3157337;3157338;3157339;3157340;3157341;3157342;3157343;3157344;3157345;3157346;3157347	160329;273732;273733;273734;1448508;1498061;1498062;1498063;1498064;1498065;1498066;1498067;1498068;1498069;1498070;1498071;1498072;1498073;1498074;1498075;1498076;1498077;1498078;1498079;1498080;1498081;1498082;1498083;1498084;1498085;1498086;1498087;1498088;1498089;1498090;1498091;1498092;1498093;1498094;1498095;1498096;1498097;1498098;1498099;1498100;1498101;1498102;1545662;1545663;1545664;1545665;1545666;1545667;1545668;1545669;1545670;1545671;1545672;1545673;1545674;1545675;1545676;1545677;1545678;1545679;1545680;1545681;1545682;1545683;1545684;1545685;1550272;1550273;1550274;1550275;1550276;1550277;1550278;1708318;1708319;1708320;1708321;1708322;1708323;1708324;1708325;1708326;1708327;1708328;1708329;1708330;1708331;1708332;1708333;1708334;1708335;1708336;1708337;1708338;1708339;1708340;1708341;1708342;1708343;1708344;1708345;1708346;1708347;1708348;1708349;1708350;1708351;1708352;1708353;1708354;1708355;1708356;1708357;1708358;1708359;1708360;1708361;1708362;1708363;1708364;1708365;1708366;1708367;1708368;1708369;1708370;1708371;1708372;1708373;1708374;1708375;1708376;1708377;1708378;1708379;1708380;1708381;1708382;1708383;1708384;1708385;1708386;1708387;1708388;1708389;1708390;1708391;1708392;1708393;1708394;1708395;1708396;1708397;1708398;1708399;1708400;1708401;1708402;1708403;1708404;1708405;1708406;1708407;1708408;1708409;1708410;1708411;1708412;1708413;1708414;1708415;1708416;1759489;1759490;1759491;1759492;1759493;1759494;1759495;1759496;1759497;1759498;1759499;1759500;1759501;1759502;1759503;1759504;1759505;1759506;1759507;1759508;1759509;1759510;1759511;1759512;1759513;1759514;1759515;1759516;1759517;1759518;1759519;1759520;1759521;1759522;1759523;1759524;1759525;1759526;1759527;1759528;1759529;1759530;1759531;1759532;1759533;1759534;1759535;1759536;1759537;1759538;1759539;1759540;1759541;1759542;1759543	160329;273732;1448508;1498078;1498101;1498102;1545675;1550273;1708409;1759514
P51531-2;P51531	P51531-2;P51531	11;11	5;5	5;5	Probable global transcription activator SNF2L2	SMARCA2	2	11	5	5	5	6	4	0	1	1	8	2	8	4	7	5	5	0	3	5	3	3	6	6	8	6	9	7	10	5	9	7	4	7	2	1	2	0	4	1	5	2	5	5	7	0	3	4	3	2	1	2	2	2	5	2	5	8	8	1	2	2	3	6	1	1	6	0	3	2	4	0	1	1	9	5	6	7	6	8	6	4	8	7	2	3	2	2	3	7	5	3	3	3	0	3	0	3	2	3	5	7	3	3	3	1	1	7	5	0	1	4	4	7	2	5	1	5	2	5	1	0	1	7	5	6	5	7	4	1	5	2	3	5	6	3	4	5	5	4	5	0	2	2	3	4	5	6	4	0	2	2	2	0	0	0	1	3	0	3	2	3	2	3	0	0	2	0	1	2	2	3	2	5	4	4	3	3	3	2	2	0	0	0	0	2	0	1	0	2	2	3	0	1	2	1	0	0	1	1	1	1	0	1	3	3	0	1	0	2	3	0	0	2	0	2	1	1	0	0	0	3	1	0	1	1	3	2	0	3	3	0	0	0	0	0	3	1	1	0	0	0	0	0	1	1	0	1	3	1	1	2	0	0	3	1	0	0	1	1	2	1	2	0	2	0	2	1	0	1	3	2	2	2	2	3	0	3	0	0	1	3	2	2	1	1	1	2	0	1	1	1	1	3	3	2	0	1	2	2	0	0	0	1	3	0	3	2	3	2	3	0	0	2	0	1	2	2	3	2	5	4	4	3	3	3	2	2	0	0	0	0	2	0	1	0	2	2	3	0	1	2	1	0	0	1	1	1	1	0	1	3	3	0	1	0	2	3	0	0	2	0	2	1	1	0	0	0	3	1	0	1	1	3	2	0	3	3	0	0	0	0	0	3	1	1	0	0	0	0	0	1	1	0	1	3	1	1	2	0	0	3	1	0	0	1	1	2	1	2	0	2	0	2	1	0	1	3	2	2	2	2	3	0	3	0	0	1	3	2	2	1	1	1	2	0	1	1	1	1	3	3	2	0	1	9.1	4.6	4.6	179.28	1572	1572;1590	0	43281	By matching	By matching	By matching		By matching	By matching	By MS/MS	By matching	By MS/MS	By matching	By matching	By matching	By matching		By matching	By matching	By matching	By matching	By MS/MS	By matching	By matching	By MS/MS	By MS/MS	By MS/MS	By MS/MS	By MS/MS	By MS/MS	By matching	By matching	By matching	By matching	By matching	By matching		By matching	By matching	By matching	By matching	By matching	By matching	By MS/MS		By MS/MS	By MS/MS	By matching	By matching	By matching	By matching	By matching	By matching	By matching	By matching	By matching	By MS/MS	By MS/MS	By matching	By matching	By matching	By MS/MS	By MS/MS	By matching	By matching	By matching		By matching	By matching	By matching		By matching	By matching	By MS/MS	By matching	By matching	By matching	By matching	By MS/MS	By MS/MS	By matching	By matching	By matching	By matching	By matching	By matching	By matching	By matching	By MS/MS	By matching	By matching	By matching	By matching		By matching		By matching	By matching	By matching	By matching	By matching	By matching	By matching	By matching	By matching	By matching	By MS/MS	By MS/MS		By matching	By matching	By MS/MS	By MS/MS	By MS/MS	By MS/MS	By matching	By matching	By matching	By MS/MS	By matching		By matching	By matching	By matching	By MS/MS	By MS/MS	By matching	By matching	By matching	By matching	By matching	By matching	By matching	By matching	By matching	By matching	By matching	By matching	By MS/MS	By MS/MS		By matching	By matching	By matching	By matching	By MS/MS	By MS/MS	By matching		By MS/MS	4.1	5.1	2.9	0	0.8	1.2	6.7	1.5	6.7	3.7	5.9	4.3	4.5	0	2	4.5	2.1	2.4	5	5	6.7	5.1	7.5	5.7	8.5	4.5	7.5	5.7	3.7	5.7	1.5	0.8	1.7	0	3.5	0.8	3.8	1.7	4.1	3.9	5.9	0	2.7	3.5	2.7	1.3	0.6	1.8	1.8	1.8	4.1	1.5	4.1	6.6	6.7	0.6	1.6	1.5	3	5.1	0.8	0.6	4.8	0	2.3	1.5	3.1	0	0.8	0.8	7.5	3.7	4.5	5.3	4.5	6.7	4.9	2.9	6.7	5.9	1.5	2.3	1.5	1.3	2.3	5.9	4.1	2.9	2.3	2.1	0	2.1	0	2.7	2	2	4.1	5.9	2.5	2.7	2.9	0.8	0.6	6.1	4.1	0	0.6	3.2	3.4	5.7	2	4.3	0.8	4.1	1.7	4.3	1.2	0	1.2	5.9	4.4	5	4.5	5.9	3.5	0.8	4.3	1.7	2.3	3.9	5.1	2.7	3.2	4.1	3.8	3.3	4.1	0	2	1.8	2.7	3.5	4.5	5.3	3.5	0	1.8	540700000	2819000	3162700	0	0	0	1608000	11370000	0	6779000	2259000	6866700	3900400	6296100	0	0	1754000	0	229100	5999900	3471500	8648700	5509900	43017000	12154000	41686000	18185000	8812000	14505000	4993100	8840000	0	0	0	0	4454700	0	2747900	0	4050800	2473900	8287000	0	1123200	2490400	2325900	0	0	689290	1144800	1238600	1552100	0	1436400	18494000	7821800	0	1523600	0	6194800	6305400	0	0	2916600	0	2920100	1652800	968780	0	0	0	5316900	2779300	0	6487000	1468000	10947000	8403100	0	8666100	10495000	0	0	0	0	0	6357600	1539400	1566800	0	0	0	0	0	2921100	2258000	0	2136200	6888800	2009600	2157800	3682200	0	0	9282400	2773700	0	0	2587400	5817900	10720000	4896500	8187900	0	1945700	0	4547900	1378100	0	1827400	5205400	6734400	4142000	7088400	4586700	3790600	0	3110100	0	0	1176300	4357400	4597100	2973000	1999700	1502600	5419900	6974500	0	1921000	1849400	1041700	970780	12200000	7501200	4070100	0	1768100	9164500	47780	53605	0	0	0	27254	192700	0	114900	38288	116390	66109	106710	0	0	29728	0	3883	101690	58839	146590	93389	729100	206000	706540	308230	149360	245840	84629	149830	0	0	0	0	75504	0	46574	0	68658	41930	140460	0	19037	42210	39422	0	0	11683	19403	20993	26306	0	24346	313460	132570	0	25823	0	105000	106870	0	0	49434	0	49493	28014	16420	0	0	0	90118	47106	0	109950	24881	185540	142430	0	146880	177870	0	0	0	0	0	107760	26092	26557	0	0	0	0	0	49510	38271	0	36207	116760	34061	36573	62410	0	0	157330	47011	0	0	43853	98608	181690	82991	138780	0	32978	0	77083	23358	0	30973	88227	114140	70204	120140	77740	64247	0	52714	0	0	19937	73853	77917	50389	33893	25468	91863	118210	0	32559	31346	17655	16454	206780	127140	68984	0	29967	8345600	9950600	0	0	0	0	11672000	0	19724000	8241700	16258000	10547000	12829000	0	0	14789000	0	0	10765000	5834800	9072300	9683200	38831000	19991000	33007000	17895000	21852000	10434000	5821400	8827000	0	0	0	0	5922000	0	0	0	8255300	6647200	13616000	0	0	16998000	0	0	0	0	0	0	0	0	0	10308000	10152000	0	0	0	13141000	17080000	0	0	6735700	0	8679500	0	0	0	0	0	25052000	0	0	0	0	22201000	12546000	0	9123400	8024500	0	0	0	0	0	11881000	0	0	0	0	0	0	0	0	0	0	0	10823000	0	0	9599000	0	0	14105000	0	0	0	0	0	16787000	0	19565000	0	7617600	0	12101000	0	0	0	13190000	7913400	10292000	12859000	7459300	4677900	0	7668200	0	0	0	8011400	8195700	9335800	0	0	0	10654000	0	0	0	0	0	36780000	21488000	12483000	0	0	0	0	0	0	0	0	1	0	1	0	0	0	0	0	0	0	0	0	1	0	0	1	5	1	3	2	2	0	0	0	0	0	0	0	0	0	0	0	0	0	1	0	1	1	0	0	0	0	0	0	0	0	0	1	1	0	0	0	1	1	0	0	0	0	0	0	0	0	0	0	2	0	0	0	0	1	1	0	0	0	0	0	0	0	0	1	0	0	0	0	0	0	0	0	0	0	0	0	0	0	0	0	0	1	1	0	0	0	1	2	1	2	0	0	0	1	0	0	0	0	0	1	1	0	0	0	0	0	0	0	0	0	0	0	0	1	1	0	0	0	0	0	1	1	0	0	1	45				1914	1655;9033;14995;16616;18549;19520;26329;32394;33474;39925;41924	True;False;True;False;True;True;False;False;True;False;False	1751;9575;15892;17608;19634;20702;27861;34687;35817;42679;44827	115181;115182;115183;115184;115185;115186;619637;619638;619639;619640;619641;619642;619643;619644;619645;619646;619647;619648;619649;619650;619651;619652;619653;619654;619655;619656;619657;619658;619659;619660;619661;619662;619663;619664;619665;619666;619667;619668;619669;619670;619671;619672;619673;619674;619675;619676;619677;619678;619679;619680;619681;619682;619683;619684;619685;619686;619687;619688;619689;619690;619691;619692;619693;619694;619695;619696;619697;619698;619699;619700;619701;619702;619703;619704;619705;619706;619707;1036728;1036729;1036730;1036731;1036732;1036733;1036734;1036735;1036736;1036737;1036738;1036739;1036740;1036741;1036742;1036743;1036744;1036745;1036746;1036747;1036748;1036749;1036750;1036751;1036752;1036753;1036754;1036755;1036756;1036757;1036758;1036759;1036760;1036761;1036762;1159643;1159644;1159645;1159646;1159647;1159648;1159649;1159650;1159651;1159652;1159653;1159654;1159655;1159656;1159657;1159658;1159659;1159660;1159661;1159662;1159663;1159664;1159665;1159666;1159667;1159668;1159669;1159670;1159671;1159672;1159673;1159674;1159675;1159676;1159677;1159678;1159679;1159680;1159681;1159682;1159683;1159684;1159685;1159686;1159687;1159688;1159689;1159690;1159691;1159692;1159693;1159694;1159695;1159696;1159697;1159698;1159699;1159700;1159701;1159702;1159703;1159704;1159705;1159706;1159707;1159708;1159709;1159710;1159711;1159712;1159713;1159714;1159715;1159716;1159717;1159718;1159719;1159720;1159721;1159722;1159723;1159724;1159725;1159726;1159727;1159728;1159729;1159730;1159731;1159732;1159733;1159734;1159735;1159736;1159737;1159738;1303563;1303564;1303565;1303566;1303567;1303568;1303569;1303570;1303571;1303572;1303573;1303574;1303575;1303576;1303577;1303578;1303579;1303580;1303581;1303582;1303583;1303584;1303585;1303586;1303587;1303588;1303589;1303590;1303591;1303592;1303593;1303594;1303595;1303596;1303597;1303598;1303599;1303600;1303601;1303602;1303603;1303604;1303605;1303606;1303607;1303608;1303609;1303610;1303611;1303612;1303613;1303614;1303615;1303616;1303617;1303618;1303619;1303620;1303621;1374510;1374511;1374512;1374513;1374514;1374515;1374516;1374517;1374518;1374519;1374520;1374521;1374522;1374523;1374524;1374525;1374526;1374527;1374528;1374529;1374530;1374531;1374532;1374533;1374534;1374535;1374536;1374537;1374538;1374539;1374540;1374541;1374542;1374543;1374544;1374545;1374546;1374547;1374548;1374549;1374550;1374551;1374552;1374553;1374554;1374555;1374556;1374557;1374558;1374559;1374560;1374561;1374562;1374563;1374564;1374565;1374566;1374567;1374568;1374569;1374570;1374571;1374572;1374573;1374574;1374575;1374576;1374577;1374578;1374579;1374580;1374581;1374582;1374583;1374584;1374585;1374586;1374587;1374588;1374589;1374590;1866040;1866041;1866042;1866043;1866044;1866045;1866046;1866047;1866048;1866049;1866050;1866051;1866052;1866053;1866054;1866055;1866056;1866057;1866058;1866059;1866060;1866061;1866062;1866063;1866064;1866065;1866066;1866067;1866068;1866069;1866070;1866071;1866072;1866073;1866074;1866075;1866076;1866077;1866078;1866079;1866080;1866081;1866082;1866083;1866084;1866085;1866086;1866087;1866088;1866089;1866090;1866091;1866092;1866093;1866094;1866095;1866096;1866097;1866098;1866099;1866100;1866101;1866102;1866103;1866104;2278227;2278228;2278229;2278230;2278231;2278232;2278233;2278234;2278235;2278236;2278237;2278238;2278239;2278240;2278241;2278242;2278243;2278244;2278245;2278246;2278247;2278248;2278249;2278250;2278251;2278252;2278253;2278254;2278255;2278256;2278257;2278258;2348833;2348834;2348835;2348836;2348837;2348838;2348839;2792403;2792404;2792405;2792406;2792407;2792408;2792409;2792410;2792411;2792412;2792413;2792414;2792415;2792416;2792417;2792418;2792419;2792420;2792421;2792422;2792423;2792424;2792425;2792426;2792427;2792428;2792429;2792430;2792431;2792432;2792433;2792434;2792435;2792436;2792437;2792438;2792439;2792440;2792441;2792442;2792443;2792444;2792445;2792446;2792447;2792448;2792449;2792450;2792451;2792452;2792453;2792454;2792455;2792456;2792457;2792458;2792459;2792460;2792461;2792462;2792463;2792464;2792465;2792466;2792467;2792468;2792469;2792470;2792471;2792472;2792473;2792474;2792475;2792476;2792477;2792478;2792479;2792480;2792481;2792482;2792483;2792484;2792485;2792486;2792487;2792488;2792489;2792490;2792491;2792492;2792493;2792494;2792495;2792496;2792497;2792498;2792499;2792500;2792501;2792502;2792503;2792504;2792505;2792506;2943055;2943056;2943057;2943058;2943059;2943060;2943061;2943062;2943063;2943064;2943065;2943066;2943067;2943068;2943069;2943070	63601;357349;357350;357351;357352;357353;357354;357355;357356;357357;357358;357359;357360;357361;594007;594008;594009;663916;663917;663918;663919;663920;663921;663922;663923;663924;663925;663926;663927;663928;663929;663930;663931;663932;663933;663934;663935;663936;663937;663938;744368;744369;744370;744371;744372;744373;744374;744375;744376;744377;744378;744379;744380;744381;781968;781969;781970;781971;781972;781973;781974;781975;781976;781977;781978;781979;781980;781981;781982;781983;781984;781985;781986;781987;781988;781989;781990;781991;781992;781993;1044484;1044485;1044486;1044487;1044488;1044489;1044490;1044491;1044492;1044493;1044494;1265559;1299859;1540178;1540179;1540180;1540181;1540182;1635132;1635133;1635134;1635135	63601;357361;594009;663931;744371;781975;1044488;1265559;1299859;1540179;1635135
P51532-5;P51532-2;P51532-3;P51532-4;P51532	P51532-5;P51532-2;P51532-3;P51532-4;P51532	11;11;11;11;11	11;11;11;11;11	5;5;5;5;5	Transcription activator BRG1	SMARCA4	5	11	11	5	5	7	4	0	1	0	7	3	8	3	7	4	5	0	3	4	5	2	6	7	9	5	9	4	11	4	7	6	2	8	2	1	2	0	3	1	5	2	3	4	6	0	4	5	4	2	1	1	5	2	7	4	6	9	9	1	1	2	4	5	2	1	7	1	2	1	6	0	1	1	9	4	8	9	8	8	8	5	8	7	2	4	2	2	3	7	4	3	3	4	0	3	0	2	3	3	6	6	4	4	2	1	2	9	8	0	1	3	5	7	3	5	1	5	2	5	0	0	0	4	6	6	6	8	1	1	4	2	3	7	6	3	2	6	4	4	3	0	3	1	3	3	3	3	4	0	2	5	7	4	0	1	0	7	3	8	3	7	4	5	0	3	4	5	2	6	7	9	5	9	4	11	4	7	6	2	8	2	1	2	0	3	1	5	2	3	4	6	0	4	5	4	2	1	1	5	2	7	4	6	9	9	1	1	2	4	5	2	1	7	1	2	1	6	0	1	1	9	4	8	9	8	8	8	5	8	7	2	4	2	2	3	7	4	3	3	4	0	3	0	2	3	3	6	6	4	4	2	1	2	9	8	0	1	3	5	7	3	5	1	5	2	5	0	0	0	4	6	6	6	8	1	1	4	2	3	7	6	3	2	6	4	4	3	0	3	1	3	3	3	3	4	0	2	2	3	0	0	0	0	2	1	3	1	3	1	3	0	0	1	2	0	2	3	4	1	5	1	5	2	1	2	0	3	0	0	0	0	1	0	1	0	0	1	2	0	2	3	2	0	0	0	4	1	3	2	2	4	4	0	0	0	3	2	1	0	3	1	1	0	3	0	0	0	3	0	2	3	3	3	4	1	3	3	0	1	0	0	0	3	0	1	0	1	0	0	0	0	2	0	2	2	2	2	1	0	1	5	4	0	0	0	2	2	2	2	0	2	0	2	0	0	0	0	3	2	3	3	0	0	2	0	0	3	3	2	0	2	0	1	0	0	2	0	1	0	1	0	2	0	1	8.5	8.5	4.1	181.26	1613	1613;1614;1616;1617;1647	0	41079	By MS/MS	By MS/MS	By matching		By matching		By MS/MS	By matching	By matching	By matching	By MS/MS	By matching	By matching		By matching	By matching	By matching	By matching	By MS/MS	By MS/MS	By MS/MS	By matching	By MS/MS	By MS/MS	By MS/MS	By matching	By MS/MS	By MS/MS	By matching	By MS/MS	By matching	By matching	By matching		By matching	By matching	By matching	By matching	By matching	By matching	By matching		By MS/MS	By MS/MS	By MS/MS	By matching	By matching	By matching	By matching	By matching	By MS/MS	By MS/MS	By matching	By MS/MS	By MS/MS	By matching	By matching	By matching	By MS/MS	By MS/MS	By matching	By matching	By MS/MS	By matching	By matching	By matching	By MS/MS		By matching	By matching	By MS/MS	By matching	By MS/MS	By MS/MS	By MS/MS	By MS/MS	By MS/MS	By matching	By MS/MS	By MS/MS	By matching	By matching	By matching	By matching	By matching	By MS/MS	By matching	By matching	By matching	By matching		By matching		By matching	By matching	By matching	By MS/MS	By matching	By matching	By MS/MS	By matching	By matching	By matching	By MS/MS	By MS/MS		By matching	By matching	By matching	By MS/MS	By matching	By MS/MS	By matching	By matching	By matching	By MS/MS				By MS/MS	By MS/MS	By MS/MS	By MS/MS	By MS/MS	By matching	By matching	By matching	By matching	By matching	By MS/MS	By MS/MS	By MS/MS	By matching	By matching	By matching	By matching	By matching		By MS/MS	By matching	By matching	By matching	By MS/MS	By matching	By matching		By matching	3.8	5.5	2.9	0	0.8	0	5.1	2.3	6.1	2.5	5.3	2.9	3.9	0	2	2.9	3.6	1.4	4.4	5.3	7.1	3.7	6.9	2.9	8.5	3	5.1	4.3	1.6	6.1	1.4	0.8	1.6	0	2.3	0.8	3.7	1.6	2	2.9	4.4	0	3	4	3	1.2	0.6	0.6	4.1	1.3	5.3	3	4.4	6.9	7.1	0.6	0.6	1.4	3.4	3.9	1.5	0.6	5.5	0.9	1.7	0.6	4.5	0	0.8	0.8	6.9	2.8	6	6.9	6.1	6.1	6.3	3.5	6.1	5.3	1.4	2.9	1.4	1.2	2.2	5.3	2.9	2.3	2.2	2.7	0	2	0	1.4	2.4	2	4.3	4.4	2.8	3	1.7	0.8	1.3	7.1	6.3	0	0.6	2	3.7	5.1	2.4	3.8	0.8	3.8	1.6	3.7	0	0	0	2.8	4.6	4.4	4.8	6.3	0.8	0.8	2.8	1.6	2.2	5.3	4.5	2.2	1.4	4.4	2.9	2.9	2	0	2.4	0.6	2.1	2.2	2.3	2.2	3.2	0	1.5	3256300000	30181000	27436000	14603000	0	1265200	0	53180000	12750000	21336000	8277800	26057000	5100300	24973000	0	1315800	10814000	6564600	1858900	37910000	29474000	55202000	26103000	124060000	21724000	110580000	22740000	20664000	42965000	7061300	71739000	5014100	1851500	6017400	0	21642000	1069500	9802200	7585300	18804000	25374000	37350000	0	12442000	11482000	15140000	7182000	11267000	7644200	22888000	22962000	51222000	22339000	23958000	125430000	58965000	31151000	50656000	16041000	21709000	26064000	8243600	16653000	26568000	1291600	8992100	2908600	25019000	0	817720	1066300	47859000	15972000	104020000	142990000	59582000	62878000	67656000	15682000	50199000	86480000	17600000	9481800	1803800	4253200	6830200	22848000	5851000	7701000	6728400	31787000	0	19039000	0	4879400	7202900	7918400	26518000	26290000	10992000	21322000	5660000	604810	3915800	68228000	38899000	0	7530700	11543000	22845000	35115000	20498000	24750000	2080800	19695000	5087800	13235000	0	0	0	20617000	32080000	42901000	40508000	35209000	2164600	1607000	18347000	5774700	10095000	35346000	19029000	14319000	7253900	22195000	14321000	17830000	7415300	0	14704000	2472500	19903000	5690000	48624000	41941000	7901700	0	15494000	53383000	494760	449770	239400	0	20741	0	871800	209010	349780	135700	427170	83612	409390	0	21571	177270	107620	30474	621470	483180	904950	427920	2033700	356130	1812700	372790	338750	704350	115760	1176000	82199	30352	98646	0	354790	17532	160690	124350	308260	415970	612300	0	203960	188230	248200	117740	184700	125310	375210	376420	839700	366210	392760	2056300	966640	510670	830420	262960	355880	427280	135140	272990	435540	21174	147410	47682	410150	0	13405	17480	784570	261830	1705200	2344100	976750	1030800	1109100	257080	822940	1417700	288530	155440	29571	69724	111970	374560	95919	126250	110300	521100	0	312110	0	79990	118080	129810	434710	430980	180200	349530	92788	9914.8	64193	1118500	637690	0	123450	189220	374500	575660	336030	405730	34112	322870	83406	216970	0	0	0	337990	525900	703300	664060	577200	35484	26345	300770	94667	165490	579440	311940	234740	118920	363860	234770	292300	121560	0	241050	40533	326280	93278	797120	687550	129540	0	254010	78893000	72255000	10653000	0	0	0	52115000	29517000	43994000	35076000	107050000	21377000	35257000	0	0	72588000	49388000	0	51753000	35319000	65500000	43032000	175060000	46305000	69534000	18141000	37806000	32239000	12208000	45081000	40758000	0	16865000	0	14741000	0	14192000	17265000	42889000	22136000	55939000	0	115720000	107640000	101070000	0	0	0	68698000	0	50670000	27460000	45369000	51257000	71908000	0	0	0	153370000	57841000	75280000	0	30213000	0	21990000	0	44667000	0	0	0	252740000	0	35417000	43369000	109830000	158590000	106120000	26159000	58397000	56084000	0	16395000	0	0	14609000	65998000	18487000	38608000	26824000	25641000	0	44145000	0	51678000	22320000	0	39074000	29533000	21935000	35022000	22894000	0	49485000	156760000	135860000	0	0	0	21630000	38680000	44746000	63571000	0	34379000	9987900	43221000	0	0	0	98330000	58679000	54528000	90608000	61536000	0	0	32497000	19442000	21734000	35886000	75464000	63961000	28731000	26969000	30308000	20672000	0	0	33269000	0	54026000	31589000	59766000	44014000	30013000	0	0	2	1	0	0	0	0	2	0	0	0	3	0	0	0	0	0	0	0	1	1	3	0	7	1	3	0	1	0	0	1	0	0	0	0	0	0	0	0	0	0	0	0	2	3	1	0	0	0	0	0	1	0	0	1	2	0	0	0	4	1	0	0	0	0	0	0	1	0	0	0	6	0	1	1	5	3	5	0	2	3	0	0	0	0	0	3	0	0	0	0	0	0	0	0	0	0	1	0	0	1	0	0	0	5	6	0	0	0	0	2	0	1	0	0	0	1	0	0	0	1	2	1	3	2	0	0	0	0	0	1	2	2	0	0	0	0	0	0	1	0	0	0	1	0	0	0	0	104				1915	1659;9033;14179;14876;16026;16616;19129;26329;32394;39925;41924	True;True;True;True;True;True;True;True;True;True;True	1755;9575;15017;15766;16983;17608;20271;27861;34687;42679;44827	115311;115312;115313;115314;115315;115316;115317;115318;115319;115320;115321;115322;115323;115324;115325;115326;115327;115328;115329;115330;115331;115332;115333;115334;115335;115336;115337;115338;115339;115340;115341;619637;619638;619639;619640;619641;619642;619643;619644;619645;619646;619647;619648;619649;619650;619651;619652;619653;619654;619655;619656;619657;619658;619659;619660;619661;619662;619663;619664;619665;619666;619667;619668;619669;619670;619671;619672;619673;619674;619675;619676;619677;619678;619679;619680;619681;619682;619683;619684;619685;619686;619687;619688;619689;619690;619691;619692;619693;619694;619695;619696;619697;619698;619699;619700;619701;619702;619703;619704;619705;619706;619707;978678;978679;978680;978681;978682;978683;978684;978685;978686;978687;978688;978689;978690;978691;978692;978693;978694;978695;978696;978697;978698;978699;978700;978701;978702;978703;978704;978705;978706;978707;978708;978709;978710;978711;978712;978713;978714;978715;978716;978717;978718;978719;978720;978721;978722;978723;978724;978725;978726;978727;978728;978729;978730;978731;978732;978733;978734;978735;978736;978737;978738;978739;978740;978741;978742;978743;978744;978745;978746;978747;978748;978749;1028598;1028599;1028600;1028601;1028602;1028603;1028604;1028605;1028606;1028607;1028608;1028609;1028610;1028611;1028612;1028613;1028614;1028615;1028616;1028617;1028618;1028619;1028620;1028621;1028622;1028623;1028624;1028625;1028626;1028627;1028628;1028629;1028630;1028631;1028632;1028633;1028634;1028635;1028636;1028637;1028638;1028639;1028640;1028641;1028642;1028643;1028644;1028645;1028646;1028647;1028648;1028649;1028650;1028651;1028652;1028653;1028654;1028655;1028656;1028657;1028658;1028659;1028660;1028661;1028662;1028663;1028664;1028665;1028666;1028667;1110223;1110224;1110225;1110226;1159643;1159644;1159645;1159646;1159647;1159648;1159649;1159650;1159651;1159652;1159653;1159654;1159655;1159656;1159657;1159658;1159659;1159660;1159661;1159662;1159663;1159664;1159665;1159666;1159667;1159668;1159669;1159670;1159671;1159672;1159673;1159674;1159675;1159676;1159677;1159678;1159679;1159680;1159681;1159682;1159683;1159684;1159685;1159686;1159687;1159688;1159689;1159690;1159691;1159692;1159693;1159694;1159695;1159696;1159697;1159698;1159699;1159700;1159701;1159702;1159703;1159704;1159705;1159706;1159707;1159708;1159709;1159710;1159711;1159712;1159713;1159714;1159715;1159716;1159717;1159718;1159719;1159720;1159721;1159722;1159723;1159724;1159725;1159726;1159727;1159728;1159729;1159730;1159731;1159732;1159733;1159734;1159735;1159736;1159737;1159738;1343902;1343903;1343904;1343905;1343906;1343907;1343908;1343909;1343910;1343911;1343912;1343913;1343914;1343915;1343916;1866040;1866041;1866042;1866043;1866044;1866045;1866046;1866047;1866048;1866049;1866050;1866051;1866052;1866053;1866054;1866055;1866056;1866057;1866058;1866059;1866060;1866061;1866062;1866063;1866064;1866065;1866066;1866067;1866068;1866069;1866070;1866071;1866072;1866073;1866074;1866075;1866076;1866077;1866078;1866079;1866080;1866081;1866082;1866083;1866084;1866085;1866086;1866087;1866088;1866089;1866090;1866091;1866092;1866093;1866094;1866095;1866096;1866097;1866098;1866099;1866100;1866101;1866102;1866103;1866104;2278227;2278228;2278229;2278230;2278231;2278232;2278233;2278234;2278235;2278236;2278237;2278238;2278239;2278240;2278241;2278242;2278243;2278244;2278245;2278246;2278247;2278248;2278249;2278250;2278251;2278252;2278253;2278254;2278255;2278256;2278257;2278258;2792403;2792404;2792405;2792406;2792407;2792408;2792409;2792410;2792411;2792412;2792413;2792414;2792415;2792416;2792417;2792418;2792419;2792420;2792421;2792422;2792423;2792424;2792425;2792426;2792427;2792428;2792429;2792430;2792431;2792432;2792433;2792434;2792435;2792436;2792437;2792438;2792439;2792440;2792441;2792442;2792443;2792444;2792445;2792446;2792447;2792448;2792449;2792450;2792451;2792452;2792453;2792454;2792455;2792456;2792457;2792458;2792459;2792460;2792461;2792462;2792463;2792464;2792465;2792466;2792467;2792468;2792469;2792470;2792471;2792472;2792473;2792474;2792475;2792476;2792477;2792478;2792479;2792480;2792481;2792482;2792483;2792484;2792485;2792486;2792487;2792488;2792489;2792490;2792491;2792492;2792493;2792494;2792495;2792496;2792497;2792498;2792499;2792500;2792501;2792502;2792503;2792504;2792505;2792506;2943055;2943056;2943057;2943058;2943059;2943060;2943061;2943062;2943063;2943064;2943065;2943066;2943067;2943068;2943069;2943070	63648;63649;63650;63651;63652;63653;357349;357350;357351;357352;357353;357354;357355;357356;357357;357358;357359;357360;357361;562074;562075;562076;562077;562078;562079;562080;562081;562082;562083;562084;562085;562086;562087;562088;562089;562090;562091;562092;562093;562094;562095;562096;562097;590028;590029;590030;590031;590032;590033;590034;590035;590036;590037;590038;590039;590040;590041;590042;590043;590044;590045;590046;590047;590048;590049;590050;590051;590052;590053;590054;633908;663916;663917;663918;663919;663920;663921;663922;663923;663924;663925;663926;663927;663928;663929;663930;663931;663932;663933;663934;663935;663936;663937;663938;766756;766757;766758;766759;766760;766761;766762;766763;1044484;1044485;1044486;1044487;1044488;1044489;1044490;1044491;1044492;1044493;1044494;1265559;1540178;1540179;1540180;1540181;1540182;1635132;1635133;1635134;1635135	63648;357361;562085;590035;633908;663931;766763;1044488;1265559;1540179;1635135
P51553;P51553-2	P51553;P51553-2	5;4	5;4	5;4	Isocitrate dehydrogenase [NAD] subunit gamma, mitochondrial	IDH3G	2	5	5	5	5	5	5	4	2	5	5	5	5	5	5	1	5	0	0	1	1	0	4	5	4	5	5	5	4	5	4	5	5	5	5	3	5	4	5	4	5	2	4	5	3	0	2	2	4	0	3	3	3	4	4	5	3	5	3	3	3	2	2	2	4	5	5	4	5	4	5	4	1	0	4	3	4	4	4	4	4	4	5	5	2	5	5	2	5	5	1	1	1	3	0	4	3	3	3	4	5	3	4	4	4	0	0	4	4	2	4	5	4	5	5	5	5	5	5	3	3	0	0	3	4	0	5	5	5	5	3	4	4	4	5	5	4	5	4	3	4	1	4	3	2	3	4	2	4	1	2	5	5	5	4	2	5	5	5	5	5	5	1	5	0	0	1	1	0	4	5	4	5	5	5	4	5	4	5	5	5	5	3	5	4	5	4	5	2	4	5	3	0	2	2	4	0	3	3	3	4	4	5	3	5	3	3	3	2	2	2	4	5	5	4	5	4	5	4	1	0	4	3	4	4	4	4	4	4	5	5	2	5	5	2	5	5	1	1	1	3	0	4	3	3	3	4	5	3	4	4	4	0	0	4	4	2	4	5	4	5	5	5	5	5	5	3	3	0	0	3	4	0	5	5	5	5	3	4	4	4	5	5	4	5	4	3	4	1	4	3	2	3	4	2	4	1	2	5	5	5	4	2	5	5	5	5	5	5	1	5	0	0	1	1	0	4	5	4	5	5	5	4	5	4	5	5	5	5	3	5	4	5	4	5	2	4	5	3	0	2	2	4	0	3	3	3	4	4	5	3	5	3	3	3	2	2	2	4	5	5	4	5	4	5	4	1	0	4	3	4	4	4	4	4	4	5	5	2	5	5	2	5	5	1	1	1	3	0	4	3	3	3	4	5	3	4	4	4	0	0	4	4	2	4	5	4	5	5	5	5	5	5	3	3	0	0	3	4	0	5	5	5	5	3	4	4	4	5	5	4	5	4	3	4	1	4	3	2	3	4	2	4	1	2	21.4	21.4	21.4	42794	393	393;380	0	90368	By MS/MS	By matching	By MS/MS	By MS/MS	By matching	By MS/MS	By MS/MS	By MS/MS	By MS/MS	By MS/MS	By matching	By MS/MS	By MS/MS			By matching	By matching		By MS/MS	By MS/MS	By MS/MS	By MS/MS	By MS/MS	By MS/MS	By MS/MS	By MS/MS	By MS/MS	By MS/MS	By MS/MS	By MS/MS	By MS/MS	By MS/MS	By MS/MS	By MS/MS	By MS/MS	By MS/MS	By MS/MS	By matching	By MS/MS	By MS/MS	By matching		By matching	By matching	By matching		By MS/MS	By MS/MS	By matching	By matching	By MS/MS	By MS/MS	By MS/MS	By MS/MS	By matching	By matching	By MS/MS	By matching	By matching	By matching	By matching	By MS/MS	By MS/MS	By MS/MS	By MS/MS	By MS/MS	By MS/MS	By MS/MS	By matching		By MS/MS	By MS/MS	By MS/MS	By MS/MS	By MS/MS	By MS/MS	By MS/MS	By MS/MS	By MS/MS	By MS/MS	By matching	By MS/MS	By MS/MS	By matching	By MS/MS	By MS/MS	By MS/MS	By MS/MS	By matching	By MS/MS		By MS/MS	By matching	By matching	By MS/MS	By MS/MS	By MS/MS	By matching	By MS/MS	By MS/MS	By MS/MS			By MS/MS	By MS/MS	By matching	By MS/MS	By MS/MS	By MS/MS	By MS/MS	By MS/MS	By MS/MS	By MS/MS	By MS/MS	By MS/MS	By matching	By MS/MS			By MS/MS	By MS/MS		By MS/MS	By MS/MS	By MS/MS	By MS/MS	By MS/MS	By MS/MS	By MS/MS	By MS/MS	By MS/MS	By MS/MS	By MS/MS	By MS/MS	By MS/MS	By MS/MS	By MS/MS	By matching	By MS/MS	By MS/MS	By matching	By matching	By matching	By MS/MS	By matching	By matching	By matching	21.4	21.4	21.4	20.9	7.6	21.4	21.4	21.4	21.4	21.4	21.4	2	21.4	0	0	2	2	0	20.9	21.4	20.9	21.4	21.4	21.4	20.9	21.4	20.9	21.4	21.4	21.4	21.4	8.4	21.4	16.3	21.4	16.3	21.4	2.5	20.9	21.4	8.4	0	2.5	13.7	16.3	0	10.4	16.3	8.4	16.3	20.9	21.4	15.8	21.4	13	10.4	15.5	10.4	10.4	10.4	16.3	21.4	21.4	16.3	21.4	16.3	21.4	16.3	2	0	20.9	15.8	20.9	20.9	20.9	20.9	20.9	20.9	21.4	21.4	7.9	21.4	21.4	9.9	21.4	21.4	2	2	2.5	8.4	0	20.9	18.8	18.8	15.8	20.9	21.4	16.3	16.3	16.3	16.3	0	0	16.3	16.3	7.9	16.3	21.4	20.9	21.4	21.4	21.4	21.4	21.4	21.4	18.8	10.4	0	0	15.8	16.3	0	21.4	21.4	21.4	21.4	15.8	21.4	16.3	20.9	21.4	21.4	16.3	21.4	20.9	15.8	20.9	2	20.9	16.3	9.9	15.8	15.5	2.5	15.5	2	2.5	8431200000	53291000	21564000	306960000	48005000	2546700	56519000	99308000	41599000	75316000	72747000	28016000	32858000	36110000	0	0	2810100	2671700	0	92389000	155130000	44097000	49616000	58917000	64324000	78199000	110610000	20904000	92377000	335450000	74152000	182920000	22971000	127310000	62023000	155740000	35617000	268530000	14687000	24390000	51317000	29560000	0	1079700	3450600	12699000	0	6256300	18374000	2489700	11588000	40172000	81435000	25646000	81349000	40012000	13531000	18028000	3460400	3692900	3754700	19682000	101860000	214620000	25354000	193140000	69078000	120320000	35909000	3446100	0	10812000	77106000	94163000	129430000	30050000	28052000	57532000	61218000	76112000	102890000	19581000	51433000	48717000	5093700	200740000	40648000	20054000	28724000	679590	47854000	0	69919000	33832000	14596000	23548000	300050000	82805000	12057000	78913000	67367000	57661000	0	0	26934000	18084000	3080200	40422000	67846000	139400000	182240000	54248000	84967000	136640000	47793000	258960000	8040300	16932000	0	0	28029000	59744000	0	73648000	108440000	313430000	169060000	15961000	33527000	45319000	51105000	29996000	39546000	17102000	43656000	41012000	48213000	57711000	13002000	26934000	20172000	7126300	3661200	15984000	10028000	14592000	3290500	1670900	468400000	2960600	1198000	17053000	2667000	141480	3140000	5517100	2311100	4184200	4041500	1556400	1825400	2006100	0	0	156120	148430	0	5132700	8618100	2449800	2756400	3273100	3573600	4344400	6144800	1161300	5132100	18636000	4119500	10162000	1276200	7073000	3445700	8652000	1978700	14918000	815970	1355000	2850900	1642200	0	59984	191700	705500	0	347570	1020800	138310	643760	2231800	4524200	1424800	4519400	2222900	751740	1001600	192240	205160	208600	1093400	5658900	11923000	1408600	10730000	3837700	6684400	1994900	191450	0	600640	4283700	5231300	7190300	1669400	1558500	3196200	3401000	4228400	5716100	1087800	2857400	2706500	282980	11152000	2258200	1114100	1595800	37755	2658600	0	3884400	1879600	810910	1308200	16670000	4600300	669840	4384100	3742600	3203400	0	0	1496300	1004700	171120	2245700	3769200	7744500	10125000	3013800	4720400	7591100	2655200	14387000	446680	940650	0	0	1557200	3319100	0	4091500	6024700	17413000	9392000	886730	1862600	2517700	2839200	1666400	2197000	950100	2425300	2278400	2678500	3206100	722320	1496300	1120700	395900	203400	888000	557100	810640	182810	92826	87200000	21649000	282260000	116670000	31076000	110110000	82485000	144940000	141310000	243510000	62406000	0	63972000	0	0	0	0	0	114860000	220700000	64629000	93081000	52999000	70675000	48167000	70638000	39223000	89712000	247310000	50500000	224080000	141160000	318040000	180740000	106060000	75204000	384980000	27073000	34606000	82591000	54473000	0	14551000	22127000	40489000	0	66279000	119870000	22723000	41950000	34711000	75101000	38131000	48095000	59040000	54928000	79994000	17718000	12337000	13366000	64017000	165500000	274160000	74068000	225720000	141960000	162810000	236850000	0	0	34544000	123120000	48402000	45841000	36889000	42929000	46173000	84709000	63611000	76958000	50045000	86316000	89484000	93962000	309980000	60122000	0	0	0	44536000	0	60661000	43221000	30666000	48859000	325940000	121010000	17959000	117490000	102570000	123260000	0	0	30863000	33498000	88894000	88526000	112980000	167290000	157740000	111430000	116160000	242040000	71195000	367250000	18138000	69750000	0	0	76834000	66301000	0	81252000	151420000	373600000	229020000	50898000	101560000	68330000	76158000	63723000	47343000	23063000	53954000	73103000	65276000	64254000	0	41959000	35539000	66050000	39753000	51087000	35266000	43572000	0	18031000	3	0	5	3	0	1	4	4	2	3	0	1	2	0	0	0	0	0	2	3	4	3	4	1	3	3	2	4	7	2	6	3	3	3	3	1	8	0	1	3	0	0	0	0	0	0	1	1	0	0	1	4	0	2	0	0	1	0	0	0	0	4	5	1	6	2	4	3	0	0	1	2	2	2	1	1	1	2	2	3	0	3	3	0	4	2	1	1	0	1	0	2	0	0	1	5	4	0	4	3	2	0	0	1	1	0	2	3	4	4	4	4	3	1	5	0	1	0	0	1	2	0	1	5	6	3	2	2	2	3	3	2	0	1	2	2	4	0	2	1	0	0	0	1	0	0	0	263				1916	3946;5218;9427;16313;16811	True;True;True;True;True	4186;4187;4188;5533;10012;17288;17814	280113;280114;280115;280116;280117;280118;280119;280120;280121;280122;280123;280124;280125;280126;280127;280128;280129;280130;280131;280132;280133;280134;280135;280136;280137;280138;280139;280140;280141;280142;280143;280144;280145;280146;280147;280148;280149;280150;280151;280152;280153;280154;280155;280156;280157;280158;280159;280160;280161;280162;280163;280164;280165;280166;280167;280168;280169;280170;280171;280172;280173;280174;280175;280176;280177;280178;280179;280180;280181;280182;280183;280184;280185;280186;280187;280188;280189;280190;280191;280192;280193;280194;280195;280196;280197;280198;280199;280200;280201;280202;280203;280204;280205;280206;280207;280208;280209;280210;280211;280212;280213;280214;280215;280216;280217;280218;280219;280220;280221;280222;280223;280224;280225;280226;280227;280228;280229;280230;280231;280232;280233;280234;280235;280236;280237;280238;280239;280240;280241;280242;280243;280244;280245;280246;280247;280248;280249;280250;280251;280252;280253;280254;280255;280256;280257;280258;280259;280260;280261;280262;280263;280264;280265;280266;280267;280268;280269;280270;280271;280272;280273;280274;280275;280276;280277;280278;280279;280280;280281;280282;280283;280284;280285;280286;280287;280288;280289;280290;280291;280292;280293;280294;280295;280296;280297;280298;280299;280300;280301;280302;280303;280304;280305;280306;280307;280308;280309;280310;280311;280312;280313;280314;280315;280316;280317;280318;280319;280320;280321;280322;280323;364668;364669;364670;364671;364672;364673;364674;364675;364676;364677;364678;364679;364680;364681;364682;364683;364684;364685;364686;364687;364688;364689;364690;364691;364692;364693;364694;364695;364696;364697;364698;364699;364700;364701;364702;364703;364704;364705;364706;364707;364708;364709;364710;364711;364712;364713;364714;364715;364716;364717;364718;364719;364720;364721;364722;364723;364724;364725;364726;364727;364728;364729;364730;364731;364732;364733;364734;364735;364736;364737;364738;364739;364740;364741;364742;364743;364744;364745;364746;364747;364748;364749;364750;364751;364752;364753;364754;364755;364756;364757;364758;364759;364760;364761;364762;364763;364764;364765;364766;364767;364768;364769;364770;364771;364772;364773;364774;364775;364776;364777;364778;364779;364780;364781;364782;364783;364784;364785;364786;364787;364788;364789;364790;364791;364792;364793;364794;364795;364796;364797;364798;364799;364800;364801;364802;364803;364804;364805;364806;364807;364808;364809;364810;364811;364812;364813;364814;364815;364816;364817;364818;364819;364820;364821;364822;364823;364824;364825;364826;644825;644826;644827;644828;644829;644830;644831;644832;644833;644834;644835;644836;644837;644838;644839;644840;644841;644842;644843;644844;644845;644846;644847;644848;644849;644850;644851;644852;644853;644854;644855;644856;644857;644858;644859;644860;644861;644862;644863;644864;644865;644866;644867;644868;644869;644870;644871;644872;644873;644874;644875;644876;644877;644878;644879;644880;644881;644882;644883;644884;644885;644886;644887;644888;644889;644890;644891;644892;644893;644894;644895;644896;644897;644898;644899;644900;644901;644902;644903;644904;644905;644906;644907;644908;644909;644910;644911;644912;644913;644914;644915;644916;644917;644918;644919;644920;644921;644922;644923;644924;644925;644926;644927;644928;644929;644930;644931;644932;644933;644934;1133673;1133674;1133675;1133676;1133677;1133678;1133679;1133680;1133681;1133682;1133683;1133684;1133685;1133686;1133687;1133688;1133689;1133690;1133691;1133692;1133693;1133694;1133695;1133696;1133697;1133698;1133699;1133700;1133701;1133702;1133703;1133704;1133705;1133706;1133707;1133708;1133709;1133710;1133711;1133712;1133713;1133714;1133715;1133716;1133717;1133718;1133719;1133720;1133721;1133722;1133723;1133724;1133725;1133726;1133727;1133728;1133729;1133730;1133731;1133732;1133733;1133734;1133735;1133736;1133737;1133738;1133739;1133740;1133741;1133742;1133743;1133744;1133745;1133746;1133747;1133748;1133749;1133750;1133751;1133752;1133753;1133754;1133755;1133756;1133757;1133758;1133759;1133760;1133761;1133762;1174325;1174326;1174327;1174328;1174329;1174330;1174331;1174332;1174333;1174334;1174335;1174336;1174337;1174338;1174339;1174340;1174341;1174342;1174343;1174344;1174345;1174346;1174347;1174348;1174349;1174350;1174351;1174352;1174353;1174354;1174355;1174356;1174357;1174358;1174359;1174360;1174361;1174362;1174363;1174364;1174365;1174366;1174367;1174368;1174369;1174370;1174371;1174372;1174373;1174374;1174375;1174376;1174377;1174378;1174379;1174380;1174381;1174382;1174383;1174384;1174385;1174386;1174387;1174388;1174389;1174390;1174391;1174392;1174393;1174394;1174395;1174396;1174397;1174398;1174399;1174400;1174401;1174402;1174403;1174404;1174405;1174406;1174407;1174408;1174409;1174410;1174411;1174412;1174413;1174414;1174415;1174416;1174417;1174418;1174419;1174420;1174421;1174422;1174423;1174424;1174425;1174426;1174427;1174428;1174429;1174430;1174431;1174432;1174433;1174434;1174435;1174436;1174437;1174438;1174439;1174440;1174441;1174442;1174443;1174444;1174445;1174446	157848;157849;157850;157851;157852;157853;157854;157855;157856;157857;157858;157859;157860;157861;157862;157863;157864;157865;157866;157867;157868;157869;157870;157871;157872;157873;157874;157875;157876;157877;157878;157879;157880;157881;157882;157883;157884;157885;157886;157887;157888;157889;157890;157891;157892;157893;204836;204837;204838;204839;204840;204841;204842;204843;204844;204845;204846;204847;204848;204849;204850;204851;204852;204853;204854;204855;204856;204857;204858;204859;204860;204861;204862;204863;204864;204865;204866;204867;204868;204869;204870;204871;204872;204873;204874;204875;204876;204877;204878;204879;204880;204881;204882;204883;204884;204885;204886;204887;204888;204889;204890;204891;204892;204893;204894;204895;204896;204897;204898;204899;204900;204901;204902;204903;204904;204905;204906;204907;204908;204909;204910;204911;204912;204913;204914;204915;204916;204917;204918;204919;204920;204921;204922;204923;204924;204925;204926;204927;204928;204929;204930;204931;204932;204933;204934;204935;204936;204937;204938;204939;204940;370543;370544;370545;370546;370547;370548;370549;370550;370551;370552;370553;370554;370555;370556;370557;370558;370559;370560;370561;370562;370563;370564;370565;370566;370567;370568;370569;370570;370571;370572;370573;370574;370575;370576;370577;370578;370579;370580;370581;370582;370583;370584;370585;370586;370587;370588;370589;370590;370591;370592;370593;370594;370595;370596;370597;370598;370599;370600;370601;370602;370603;370604;370605;646044;646045;646046;646047;646048;646049;646050;646051;646052;646053;646054;646055;646056;646057;646058;646059;646060;671424;671425;671426;671427;671428;671429;671430;671431;671432;671433;671434;671435;671436;671437;671438;671439;671440;671441;671442;671443;671444;671445;671446;671447;671448;671449;671450;671451;671452;671453;671454;671455;671456;671457;671458;671459	157884;204905;370568;646048;671452	1650;1651	356;361
P51570;P51570-2	P51570;P51570-2	12;10	12;10	11;10	Galactokinase	GALK1	2	12	12	11	4	3	0	0	3	1	6	6	4	8	7	5	5	1	4	5	3	1	6	5	6	4	5	4	7	6	6	6	5	5	2	6	3	6	7	3	4	4	7	9	6	2	5	6	6	2	0	3	5	5	9	6	5	8	7	7	8	5	4	6	6	5	4	5	2	4	4	1	0	1	4	6	4	4	5	3	5	5	6	5	3	3	2	0	4	4	3	1	2	6	1	8	6	7	8	3	8	7	8	9	6	1	6	6	7	1	5	4	5	7	7	2	3	5	1	7	7	1	1	5	5	8	7	6	4	2	8	6	6	4	5	3	2	6	3	3	3	4	8	8	7	4	7	6	7	0	6	4	3	0	0	3	1	6	6	4	8	7	5	5	1	4	5	3	1	6	5	6	4	5	4	7	6	6	6	5	5	2	6	3	6	7	3	4	4	7	9	6	2	5	6	6	2	0	3	5	5	9	6	5	8	7	7	8	5	4	6	6	5	4	5	2	4	4	1	0	1	4	6	4	4	5	3	5	5	6	5	3	3	2	0	4	4	3	1	2	6	1	8	6	7	8	3	8	7	8	9	6	1	6	6	7	1	5	4	5	7	7	2	3	5	1	7	7	1	1	5	5	8	7	6	4	2	8	6	6	4	5	3	2	6	3	3	3	4	8	8	7	4	7	6	7	0	6	4	3	0	0	3	1	6	6	4	8	7	5	5	1	4	5	3	1	6	5	6	4	5	4	7	6	6	6	5	5	2	6	3	6	7	3	4	4	7	9	6	2	5	6	6	2	0	3	5	5	9	6	5	8	7	7	8	5	4	6	6	5	4	5	2	4	4	1	0	1	4	6	4	4	5	3	5	5	6	5	3	3	2	0	4	4	3	1	2	6	1	8	6	7	8	3	8	7	8	9	6	1	6	6	7	1	5	4	5	7	7	2	3	5	1	7	7	1	1	5	5	8	7	6	4	2	8	6	6	4	5	3	2	6	3	3	3	4	8	8	7	4	7	6	7	0	6	30.9	30.9	30.6	42272	392	392;422	0	183.47	By MS/MS	By matching			By MS/MS	By matching	By MS/MS	By MS/MS	By MS/MS	By matching	By MS/MS	By MS/MS	By MS/MS	By MS/MS	By matching	By matching	By matching	By matching	By MS/MS	By MS/MS	By MS/MS	By MS/MS	By MS/MS	By MS/MS	By MS/MS	By MS/MS	By MS/MS	By MS/MS	By matching	By MS/MS	By matching	By MS/MS	By matching	By MS/MS	By MS/MS	By matching	By matching	By MS/MS	By MS/MS	By MS/MS	By MS/MS	By matching	By MS/MS	By MS/MS	By MS/MS	By matching		By matching	By MS/MS	By MS/MS	By MS/MS	By MS/MS	By MS/MS	By MS/MS	By MS/MS	By MS/MS	By MS/MS	By MS/MS	By MS/MS	By MS/MS	By MS/MS	By MS/MS	By matching	By MS/MS	By matching	By MS/MS	By MS/MS	By matching		By matching	By MS/MS	By MS/MS	By MS/MS	By MS/MS	By MS/MS	By MS/MS	By MS/MS	By MS/MS	By MS/MS	By MS/MS	By MS/MS	By MS/MS	By MS/MS		By MS/MS	By MS/MS	By MS/MS	By MS/MS	By matching	By MS/MS	By MS/MS	By MS/MS	By MS/MS	By MS/MS	By MS/MS	By MS/MS	By MS/MS	By MS/MS	By MS/MS	By MS/MS	By MS/MS	By matching	By MS/MS	By MS/MS	By MS/MS	By matching	By MS/MS	By MS/MS	By MS/MS	By MS/MS	By MS/MS	By matching	By matching	By MS/MS	By matching	By MS/MS	By MS/MS	By matching	By MS/MS	By MS/MS	By MS/MS	By MS/MS	By MS/MS	By MS/MS	By MS/MS	By matching	By MS/MS	By MS/MS	By MS/MS	By MS/MS	By MS/MS	By MS/MS	By MS/MS	By MS/MS	By matching	By MS/MS	By MS/MS	By MS/MS	By MS/MS	By MS/MS	By MS/MS	By MS/MS	By MS/MS	By MS/MS	By MS/MS		By MS/MS	14.8	10.2	0	0	9.9	2.8	23.5	17.9	17.6	21.7	21.4	17.9	16.8	2.8	13.3	12.2	11.2	2.8	18.6	18.4	21.4	15.8	18.4	12.2	19.6	18.6	18.6	18.6	17.9	17.9	9.9	18.9	7.9	14.8	23.5	9.9	14	16.1	23.5	27.3	23.5	7.9	14	21.7	18.9	9.9	0	14	16.8	14	26.3	19.6	18.6	25.5	21.4	26.3	27.3	17.9	17.9	21.4	21.4	17.9	13	17.9	8.4	16.1	13	2.8	0	3.1	13	21.4	14	14.3	16.1	10.5	17.9	18.6	20.7	17.1	9.9	13	7.7	0	17.1	13	10.2	3.1	6.1	20.4	2.8	26.3	20.2	25	29.6	11.7	28.8	23.5	23.5	26.3	23.5	4.6	17.9	22.4	24.5	2.8	16.3	13	18.1	26.3	20.7	5.6	9.7	20.7	3.1	23.5	24.5	3.1	2.8	15.1	18.6	26.8	19.6	21.4	17.1	5.6	27.3	23.5	23.5	14	20.7	15.8	12.8	23.5	15.1	13	8.4	13.3	26.3	26.3	20.4	16.3	27.3	21.4	19.6	0	15.8	5752400000	9680700	6013000	0	0	5943400	845010	99067000	20428000	9010900	24642000	34737000	44371000	18701000	2490500	4814500	5878100	3958300	713360	49014000	53443000	58729000	12707000	37538000	10196000	102770000	72156000	37304000	62269000	19685000	49435000	2934400	18489000	13305000	24485000	82636000	6092700	18046000	44737000	33910000	72555000	79291000	2727200	9151500	15687000	14741000	3097700	0	2782000	8290800	11019000	167510000	57875000	31360000	270280000	58632000	77062000	126370000	18604000	37039000	34557000	31149000	46768000	14847000	14052000	17192000	20893000	18981000	806990	0	3395300	10897000	68530000	93871000	133610000	43035000	17192000	46849000	32692000	63171000	84207000	17879000	16666000	5164100	0	15218000	13551000	9691200	6091500	3725700	62976000	2735700	231550000	187250000	105890000	101050000	12585000	80851000	65490000	80048000	122240000	38372000	819830	36669000	35242000	39071000	1821800	29869000	21417000	47374000	118620000	29195000	7162900	7217400	19833000	3102200	73239000	28819000	5275800	2097900	25996000	43264000	76879000	57766000	63702000	22935000	7596900	59929000	51028000	74645000	28957000	17205000	12646000	14794000	33888000	7815500	14169000	20162000	12016000	166860000	140260000	16306000	5591600	51591000	27995000	31045000	0	19564000	319580000	537820	334060	0	0	330190	46945	5503700	1134900	500600	1369000	1929800	2465100	1039000	138360	267470	326560	219910	39631	2723000	2969000	3262700	705920	2085400	566440	5709400	4008700	2072500	3459400	1093600	2746400	163020	1027200	739160	1360300	4590900	338480	1002600	2485400	1883900	4030800	4405100	151510	508420	871480	818950	172090	0	154550	460600	612180	9306100	3215300	1742200	15016000	3257300	4281200	7020800	1033500	2057700	1919800	1730500	2598200	824820	780690	955100	1160700	1054500	44833	0	188630	605360	3807200	5215100	7423000	2390800	955130	2602700	1816200	3509500	4678100	993260	925890	286890	0	845450	752840	538400	338420	206980	3498700	151980	12864000	10403000	5883000	5614200	699180	4491700	3638300	4447100	6791200	2131800	45546	2037200	1957900	2170600	101210	1659400	1189800	2631900	6590000	1621900	397940	400970	1101900	172340	4068900	1601000	293100	116550	1444200	2403600	4271000	3209200	3539000	1274200	422050	3329400	2834900	4146900	1608700	955820	702580	821890	1882700	434190	787150	1120100	667550	9269900	7792400	905920	310640	2866100	1555300	1724700	0	1086900	26669000	27326000	0	0	45164000	0	121250000	75403000	46615000	61984000	81472000	143100000	59943000	0	123130000	53593000	47200000	0	80655000	78351000	88754000	41431000	35144000	36397000	92743000	49467000	91113000	65373000	17094000	55351000	13449000	67035000	18405000	51187000	110680000	31723000	20853000	113360000	59642000	76870000	163880000	44994000	79922000	66412000	53895000	89920000	0	36298000	59082000	51053000	133120000	76731000	91678000	85788000	81174000	200470000	233580000	81943000	98552000	113690000	162660000	96783000	29695000	55008000	0	48529000	56167000	0	0	0	58244000	87340000	122260000	84157000	71951000	64331000	62244000	67263000	89461000	89541000	91006000	0	27115000	0	16420000	46636000	72424000	0	28792000	59708000	0	158580000	199430000	168370000	169520000	22087000	95266000	101110000	150660000	152170000	105700000	0	108630000	48817000	86131000	0	60629000	93647000	83051000	116190000	36847000	26027000	16956000	69137000	0	185830000	119610000	0	0	113450000	57956000	153320000	120740000	107740000	17102000	27425000	103750000	91050000	98974000	56460000	41887000	45100000	70809000	65793000	22356000	34236000	43681000	108120000	221740000	160800000	106400000	99001000	124270000	85992000	84245000	0	90685000	1	0	0	0	1	0	6	3	1	0	1	5	1	1	0	0	0	0	2	2	6	1	1	0	4	2	5	4	0	2	0	4	0	2	5	0	0	1	3	2	5	0	2	3	2	0	0	0	2	1	5	3	3	5	3	5	8	2	3	4	5	3	0	3	0	2	2	0	0	0	2	4	3	3	2	2	3	3	3	4	3	0	1	0	1	2	2	1	0	2	1	8	6	7	6	1	5	4	9	6	3	0	3	1	5	0	3	3	2	6	1	0	0	3	0	8	4	0	1	4	1	7	5	4	1	0	5	4	2	2	0	1	1	4	0	2	2	2	6	8	1	2	3	3	2	0	2	348				1917	280;281;1163;5030;5031;7624;10363;16288;21601;25244;32623;36349	True;True;True;True;True;True;True;True;True;True;True;True	294;1235;5321;5322;8095;10992;17258;22885;26724;34934;38867	16848;16849;16850;16851;16852;16853;16854;16855;16856;16857;16858;16859;16860;16861;16862;16863;16864;16865;16866;16867;16868;16869;16870;76164;76165;76166;76167;76168;76169;76170;76171;76172;76173;76174;76175;76176;76177;76178;76179;76180;76181;76182;76183;76184;76185;76186;76187;76188;76189;76190;76191;76192;76193;76194;76195;76196;76197;76198;76199;76200;76201;76202;76203;76204;76205;76206;76207;76208;76209;76210;76211;76212;76213;76214;76215;76216;76217;76218;76219;76220;76221;76222;76223;76224;351158;351159;351160;351161;351162;351163;351164;351165;351166;351167;351168;351169;351170;351171;351172;351173;351174;351175;351176;351177;351178;351179;351180;351181;351182;351183;351184;351185;351186;351187;351188;351189;351190;351191;351192;351193;351194;351195;351196;351197;351198;351199;351200;351201;351202;351203;351204;351205;351206;351207;351208;351209;351210;351211;351212;351213;351214;351215;351216;351217;351218;351219;351220;351221;351222;351223;351224;351225;351226;351227;351228;351229;351230;351231;351232;351233;351234;351235;351236;351237;351238;351239;351240;351241;351242;351243;351244;351245;351246;351247;351248;351249;351250;351251;351252;351253;351254;351255;351256;351257;351258;351259;351260;351261;351262;351263;351264;351265;351266;351267;351268;351269;351270;351271;351272;351273;351274;351275;351276;351277;351278;351279;351280;351281;351282;351283;351284;351285;351286;351287;351288;351289;351290;351291;351292;351293;351294;351295;525986;525987;525988;525989;525990;525991;525992;525993;525994;525995;525996;525997;525998;525999;526000;526001;526002;702079;702080;702081;702082;702083;702084;702085;702086;702087;702088;702089;702090;702091;702092;702093;702094;702095;702096;702097;702098;702099;702100;702101;702102;702103;702104;702105;702106;702107;702108;702109;702110;702111;702112;702113;702114;702115;702116;702117;702118;702119;702120;702121;702122;702123;702124;702125;702126;702127;702128;702129;702130;702131;702132;702133;702134;702135;702136;702137;702138;702139;702140;702141;702142;702143;702144;702145;702146;702147;702148;702149;702150;702151;702152;702153;702154;702155;702156;702157;702158;702159;702160;702161;702162;702163;702164;702165;702166;702167;702168;1131028;1131029;1131030;1131031;1131032;1131033;1131034;1131035;1131036;1131037;1131038;1131039;1131040;1131041;1131042;1131043;1131044;1131045;1131046;1131047;1131048;1131049;1131050;1131051;1131052;1131053;1131054;1131055;1131056;1131057;1131058;1131059;1131060;1131061;1131062;1131063;1131064;1131065;1131066;1131067;1131068;1131069;1131070;1131071;1131072;1131073;1131074;1131075;1131076;1131077;1131078;1131079;1131080;1131081;1131082;1131083;1131084;1131085;1131086;1131087;1131088;1131089;1131090;1131091;1131092;1131093;1131094;1131095;1131096;1131097;1131098;1131099;1131100;1131101;1131102;1131103;1131104;1131105;1131106;1131107;1131108;1131109;1131110;1131111;1131112;1131113;1131114;1532861;1532862;1532863;1532864;1532865;1532866;1532867;1532868;1532869;1532870;1532871;1532872;1532873;1532874;1532875;1532876;1532877;1532878;1532879;1532880;1532881;1532882;1532883;1532884;1532885;1532886;1532887;1532888;1532889;1532890;1532891;1532892;1532893;1532894;1532895;1532896;1532897;1532898;1532899;1532900;1532901;1532902;1532903;1532904;1532905;1532906;1532907;1532908;1532909;1532910;1532911;1532912;1532913;1532914;1532915;1532916;1532917;1793264;1793265;1793266;1793267;1793268;1793269;1793270;1793271;1793272;1793273;1793274;1793275;1793276;1793277;1793278;1793279;1793280;1793281;1793282;1793283;1793284;1793285;1793286;1793287;1793288;1793289;1793290;1793291;1793292;1793293;1793294;1793295;1793296;1793297;1793298;1793299;1793300;1793301;1793302;1793303;1793304;1793305;1793306;1793307;1793308;1793309;1793310;1793311;1793312;1793313;1793314;1793315;1793316;1793317;1793318;1793319;1793320;1793321;1793322;1793323;1793324;1793325;1793326;1793327;1793328;1793329;1793330;1793331;1793332;1793333;1793334;1793335;1793336;1793337;1793338;1793339;1793340;1793341;1793342;1793343;1793344;1793345;1793346;1793347;1793348;1793349;1793350;1793351;1793352;1793353;1793354;1793355;1793356;1793357;1793358;1793359;1793360;1793361;1793362;1793363;1793364;1793365;1793366;2290984;2290985;2290986;2290987;2290988;2290989;2290990;2290991;2290992;2290993;2290994;2290995;2290996;2290997;2290998;2290999;2291000;2291001;2291002;2291003;2291004;2291005;2291006;2291007;2291008;2291009;2291010;2291011;2291012;2291013;2291014;2291015;2291016;2291017;2291018;2291019;2291020;2291021;2291022;2291023;2291024;2291025;2291026;2291027;2291028;2291029;2291030;2291031;2291032;2291033;2291034;2291035;2291036;2291037;2291038;2291039;2291040;2291041;2291042;2291043;2291044;2291045;2291046;2291047;2291048;2291049;2291050;2291051;2291052;2291053;2291054;2291055;2291056;2291057;2291058;2291059;2291060;2291061;2291062;2291063;2291064;2291065;2291066;2291067;2291068;2291069;2291070;2291071;2291072;2291073;2291074;2291075;2291076;2291077;2291078;2291079;2291080;2291081;2291082;2291083;2291084;2291085;2291086;2291087;2291088;2291089;2291090;2291091;2291092;2291093;2291094;2291095;2551371;2551372;2551373;2551374;2551375;2551376;2551377;2551378;2551379	9045;41943;41944;41945;41946;41947;41948;41949;41950;41951;41952;41953;41954;41955;41956;41957;41958;41959;41960;41961;41962;41963;41964;41965;41966;41967;41968;41969;41970;41971;41972;41973;41974;41975;41976;41977;41978;41979;41980;41981;41982;41983;41984;41985;41986;41987;41988;41989;198268;198269;198270;198271;198272;198273;198274;198275;198276;198277;198278;198279;198280;198281;198282;198283;198284;198285;198286;198287;198288;198289;198290;198291;198292;198293;198294;198295;198296;198297;198298;198299;198300;198301;198302;198303;198304;198305;198306;198307;198308;198309;198310;198311;198312;198313;198314;198315;198316;198317;198318;198319;198320;198321;198322;198323;198324;198325;303468;303469;303470;303471;303472;401874;401875;401876;401877;401878;401879;401880;401881;401882;401883;401884;401885;401886;401887;401888;401889;401890;401891;401892;401893;401894;401895;401896;401897;401898;401899;401900;401901;401902;401903;401904;401905;401906;401907;401908;401909;401910;401911;401912;401913;401914;401915;401916;401917;401918;401919;401920;401921;401922;401923;401924;401925;401926;401927;401928;401929;401930;401931;401932;401933;401934;401935;401936;401937;401938;401939;401940;401941;401942;401943;401944;401945;401946;401947;401948;401949;401950;644951;644952;644953;644954;644955;644956;644957;644958;644959;644960;644961;644962;644963;644964;644965;644966;644967;644968;644969;644970;644971;644972;644973;644974;644975;644976;644977;644978;864870;864871;864872;864873;864874;864875;864876;864877;864878;864879;864880;864881;864882;864883;864884;864885;864886;864887;864888;864889;864890;864891;864892;864893;864894;864895;864896;864897;864898;864899;1008487;1008488;1008489;1008490;1008491;1008492;1008493;1008494;1008495;1008496;1008497;1008498;1008499;1008500;1008501;1008502;1008503;1008504;1008505;1008506;1008507;1008508;1008509;1008510;1008511;1008512;1008513;1008514;1008515;1008516;1008517;1008518;1008519;1008520;1008521;1008522;1008523;1008524;1008525;1008526;1008527;1008528;1008529;1008530;1008531;1008532;1008533;1008534;1008535;1008536;1008537;1008538;1008539;1008540;1008541;1008542;1008543;1008544;1008545;1008546;1008547;1008548;1008549;1008550;1008551;1008552;1008553;1008554;1008555;1008556;1008557;1008558;1008559;1008560;1008561;1008562;1008563;1008564;1008565;1008566;1008567;1008568;1008569;1008570;1008571;1008572;1008573;1008574;1008575;1008576;1008577;1270341;1270342;1270343;1270344;1270345;1270346;1270347;1270348;1270349;1270350;1270351;1270352;1270353;1270354;1270355;1270356;1270357;1270358;1270359;1270360;1270361;1270362;1270363;1270364;1270365;1270366;1270367;1270368;1270369;1270370;1270371;1270372;1270373;1270374;1270375;1270376;1270377;1270378;1270379;1270380;1270381;1270382;1270383;1270384;1270385;1270386;1270387;1270388;1270389;1270390;1270391;1270392;1270393;1270394;1270395;1270396;1270397;1270398;1270399;1270400;1270401;1403413;1403414;1403415;1403416;1403417;1403418;1403419;1403420	9045;41972;198305;198319;303470;401877;644964;864886;1008518;1270371;1403419
P51571	P51571	6	6	6	Translocon-associated protein subunit delta	SSR4	1	6	6	6	5	5	4	0	0	0	4	1	5	2	4	5	5	1	3	4	1	0	4	2	4	2	4	1	6	5	5	6	1	4	2	0	1	1	5	1	2	4	3	5	5	2	2	2	1	0	0	0	2	2	5	5	3	5	5	0	0	2	2	4	3	0	2	3	3	3	4	0	0	0	3	4	4	4	5	3	4	5	5	5	5	5	2	0	0	6	5	5	5	5	4	3	3	4	4	3	3	5	2	1	1	4	5	4	2	1	1	2	3	4	5	4	1	4	2	4	3	6	4	3	5	3	3	4	1	0	3	2	3	5	2	4	3	3	4	2	1	4	4	5	1	1	2	4	5	4	2	5	5	4	0	0	0	4	1	5	2	4	5	5	1	3	4	1	0	4	2	4	2	4	1	6	5	5	6	1	4	2	0	1	1	5	1	2	4	3	5	5	2	2	2	1	0	0	0	2	2	5	5	3	5	5	0	0	2	2	4	3	0	2	3	3	3	4	0	0	0	3	4	4	4	5	3	4	5	5	5	5	5	2	0	0	6	5	5	5	5	4	3	3	4	4	3	3	5	2	1	1	4	5	4	2	1	1	2	3	4	5	4	1	4	2	4	3	6	4	3	5	3	3	4	1	0	3	2	3	5	2	4	3	3	4	2	1	4	4	5	1	1	2	4	5	4	2	5	5	4	0	0	0	4	1	5	2	4	5	5	1	3	4	1	0	4	2	4	2	4	1	6	5	5	6	1	4	2	0	1	1	5	1	2	4	3	5	5	2	2	2	1	0	0	0	2	2	5	5	3	5	5	0	0	2	2	4	3	0	2	3	3	3	4	0	0	0	3	4	4	4	5	3	4	5	5	5	5	5	2	0	0	6	5	5	5	5	4	3	3	4	4	3	3	5	2	1	1	4	5	4	2	1	1	2	3	4	5	4	1	4	2	4	3	6	4	3	5	3	3	4	1	0	3	2	3	5	2	4	3	3	4	2	1	4	4	5	1	1	2	4	5	4	2	32.4	32.4	32.4	18998	173	173	0	26.75	By MS/MS	By MS/MS	By matching				By MS/MS	By matching	By MS/MS	By matching	By MS/MS	By MS/MS	By MS/MS	By matching	By matching	By matching	By matching		By MS/MS	By matching	By MS/MS	By matching	By MS/MS	By matching	By MS/MS	By MS/MS	By MS/MS	By MS/MS	By matching	By MS/MS	By MS/MS		By matching	By matching	By MS/MS	By matching	By MS/MS	By MS/MS	By MS/MS	By MS/MS	By MS/MS	By matching	By matching	By matching	By matching				By matching	By matching	By MS/MS	By MS/MS	By MS/MS	By MS/MS	By MS/MS			By matching	By matching	By MS/MS	By matching		By matching	By matching	By MS/MS	By matching	By matching				By matching	By MS/MS	By MS/MS	By MS/MS	By MS/MS	By matching	By MS/MS	By MS/MS	By MS/MS	By MS/MS	By MS/MS	By MS/MS	By matching			By MS/MS	By MS/MS	By MS/MS	By MS/MS	By MS/MS	By matching	By MS/MS	By MS/MS	By MS/MS	By matching	By MS/MS	By MS/MS	By MS/MS	By MS/MS	By MS/MS	By matching	By MS/MS	By MS/MS	By MS/MS	By MS/MS	By matching	By MS/MS	By matching	By MS/MS	By MS/MS	By MS/MS	By MS/MS	By matching	By MS/MS	By matching	By MS/MS	By MS/MS	By MS/MS	By MS/MS	By MS/MS	By MS/MS	By MS/MS	By MS/MS	By MS/MS	By matching		By MS/MS	By matching	By matching	By MS/MS	By matching	By matching	By MS/MS	By MS/MS	By MS/MS	By matching	By MS/MS	By MS/MS	By MS/MS	By MS/MS	By MS/MS	By matching	By matching	By matching	By MS/MS	By matching	By MS/MS	31.2	31.2	31.2	0	0	0	30.6	5.8	31.2	17.3	30.6	31.2	31.2	5.8	23.1	20.2	5.8	0	20.2	13.3	20.2	13.3	20.2	5.8	32.4	31.2	31.2	32.4	5.8	20.2	12.1	0	11	6.4	31.2	6.9	12.1	23.7	23.1	31.2	31.2	6.9	12.1	12.1	5.8	0	0	0	12.1	12.7	31.2	31.2	23.1	31.2	31.2	0	0	12.1	17.3	20.2	12.7	0	16.8	23.1	19.7	23.1	30.6	0	0	0	24.3	30.6	30.6	30.6	31.2	23.1	25.4	31.2	31.2	31.2	31.2	31.2	12.7	0	0	32.4	31.2	21.4	31.2	31.2	30.6	19.7	24.9	30.6	30.6	24.3	24.9	31.2	12.1	6.4	5.8	25.4	21.4	20.2	13.9	7.5	6.4	17.3	14.5	30.6	31.2	25.4	6.4	30.6	16.8	30.6	17.9	32.4	23.7	23.1	31.2	12.7	14.5	20.2	5.8	0	20.2	13.9	24.9	31.2	13.3	20.2	20.2	19.7	20.2	12.7	5.8	20.2	30.6	31.2	6.4	6.4	12.1	20.2	31.2	30.6	12.1	4350700000	60705000	26054000	17336000	0	0	0	69790000	552790	13415000	2891000	14074000	87646000	26194000	360690	2988700	3616400	1043000	0	28222000	10069000	36140000	5973700	28214000	1584200	239340000	116940000	50035000	106750000	5691800	26445000	5868600	0	486390	2057900	45053000	2948100	5288400	70819000	64827000	138640000	49893000	2258100	1222500	1390000	919840	0	0	0	1464900	2029600	82005000	35418000	61058000	172290000	87348000	0	0	2900300	3914200	9020600	5381100	0	5857400	10256000	17711000	13818000	14821000	0	0	0	9244600	21030000	55972000	71068000	46672000	29259000	75095000	85075000	74911000	89675000	63681000	44646000	4593000	0	0	51894000	76861000	71816000	59267000	149990000	61493000	15107000	23101000	31422000	30781000	17136000	13439000	97929000	7042700	4758900	2063600	9699400	43930000	23012000	9626200	587230	2447200	9239900	12835000	41858000	48074000	41763000	1450800	30834000	4026300	39965000	22571000	90139000	55991000	17238000	109070000	28769000	19820000	14898000	1355100	0	8407200	8534400	9639700	62124000	5508900	24778000	17716000	24737000	40215000	16262000	7231900	30307000	36062000	59429000	1324600	614620	2469200	10831000	15267000	3076400	2871800	621520000	8672100	3722000	2476600	0	0	0	9970100	78969	1916400	413000	2010600	12521000	3742000	51527	426960	516620	149010	0	4031800	1438400	5162800	853380	4030500	226310	34192000	16706000	7147900	15250000	813110	3777900	838370	0	69485	293990	6436100	421150	755490	10117000	9261000	19806000	7127500	322580	174640	198570	131410	0	0	0	209270	289940	11715000	5059700	8722500	24613000	12478000	0	0	414330	559180	1288700	768730	0	836780	1465200	2530200	1974000	2117300	0	0	0	1320700	3004300	7996000	10153000	6667400	4179900	10728000	12154000	10702000	12811000	9097300	6378000	656150	0	0	7413400	10980000	10259000	8466800	21427000	8784800	2158100	3300100	4488900	4397300	2448000	1919800	13990000	1006100	679850	294810	1385600	6275800	3287400	1375200	83890	349590	1320000	1833500	5979700	6867800	5966200	207260	4404800	575190	5709300	3224500	12877000	7998700	2462500	15581000	4109900	2831500	2128300	193580	0	1201000	1219200	1377100	8874800	786980	3539700	2530900	3533900	5745000	2323200	1033100	4329500	5151700	8489800	189230	87802	352740	1547300	2181000	439490	410250	91691000	46664000	13222000	0	0	0	82918000	0	28311000	17433000	47290000	285370000	43678000	0	83747000	36492000	0	0	38019000	18276000	41471000	24032000	19111000	0	185820000	57929000	114710000	95348000	12067000	20972000	10091000	0	0	0	46322000	0	10198000	180680000	185070000	201250000	105510000	43749000	9687700	9737800	0	0	0	0	14685000	14329000	83934000	31971000	132460000	74363000	111420000	0	0	15874000	16561000	23073000	24245000	0	13136000	28398000	23149000	28700000	19277000	0	0	0	42421000	25924000	69628000	52672000	93441000	50378000	105400000	103620000	88320000	87297000	144850000	95652000	15133000	0	0	95065000	182810000	261960000	253330000	113100000	98085000	18365000	46553000	78589000	46458000	19028000	30443000	129800000	15157000	0	0	89488000	116370000	54814000	40845000	0	0	34600000	22515000	29274000	76394000	92810000	0	52314000	9623500	117020000	155990000	228380000	216900000	101880000	92491000	49761000	57071000	21107000	0	0	41670000	39981000	16556000	81241000	27076000	25468000	32536000	41386000	66518000	23070000	0	174760000	80918000	68210000	0	0	10128000	31707000	31973000	41224000	14918000	4	2	0	0	0	0	4	0	1	0	1	3	1	0	0	0	0	0	1	0	2	0	0	0	9	3	4	5	0	0	1	0	0	0	2	0	0	3	4	7	3	0	0	0	0	0	0	0	0	0	4	2	4	3	5	0	0	0	0	1	0	0	0	0	0	0	0	0	0	0	0	1	3	2	5	0	3	6	3	6	2	2	0	0	0	5	2	3	5	5	0	2	2	2	0	1	1	4	1	1	0	1	3	2	1	0	0	0	1	1	2	4	0	1	0	3	3	4	2	1	4	1	2	0	0	0	1	0	0	2	0	0	1	1	2	0	1	2	4	4	1	0	0	0	1	0	2	204				1918	11010;11011;29755;30066;44387;47223	True;True;True;True;True;True	11673;11674;31903;32232;47437;47438;50424	747176;747177;747178;747179;747180;747181;747182;747183;747184;747185;747186;747187;747188;747189;747190;747191;747192;747193;747194;747195;747196;747197;747198;747199;747200;747201;747202;747203;747204;747205;747206;747207;747208;747209;747210;747211;747212;747213;747214;747215;747216;747217;747218;747219;747220;747221;747222;747223;747224;747225;747226;747227;747228;747229;747230;747231;747232;747233;747234;747235;747236;747237;747238;747239;747240;747241;747242;747243;747244;747245;747246;747247;747248;747249;747250;747251;747252;747253;747254;747255;747256;747257;747258;747259;747260;747261;747262;747263;747264;747265;747266;747267;747268;747269;747270;747271;747272;747273;747274;747275;747276;747277;747278;747279;747280;747281;747282;747283;747284;747285;747286;747287;747288;747289;747290;747291;747292;747293;747294;747295;747296;747297;747298;747299;747300;747301;747302;747303;747304;747305;747306;747307;747308;747309;747310;747311;747312;747313;747314;747315;747316;747317;747318;747319;747320;747321;747322;747323;747324;747325;747326;747327;747328;747329;747330;747331;747332;747333;747334;747335;747336;747337;747338;747339;747340;747341;747342;747343;747344;747345;747346;747347;747348;747349;747350;747351;747352;747353;747354;747355;747356;2110557;2110558;2110559;2110560;2110561;2110562;2110563;2110564;2110565;2110566;2110567;2110568;2110569;2110570;2110571;2110572;2110573;2110574;2110575;2110576;2110577;2110578;2110579;2110580;2110581;2110582;2110583;2110584;2110585;2110586;2110587;2110588;2110589;2110590;2110591;2110592;2110593;2110594;2110595;2110596;2110597;2110598;2110599;2110600;2110601;2110602;2110603;2110604;2110605;2110606;2110607;2110608;2110609;2110610;2110611;2110612;2110613;2110614;2110615;2110616;2110617;2110618;2110619;2110620;2110621;2110622;2110623;2110624;2110625;2110626;2110627;2110628;2110629;2131094;2131095;2131096;2131097;2131098;2131099;3127688;3127689;3127690;3127691;3127692;3127693;3127694;3127695;3127696;3127697;3127698;3127699;3127700;3127701;3127702;3127703;3127704;3127705;3127706;3127707;3127708;3127709;3127710;3127711;3127712;3127713;3127714;3127715;3127716;3127717;3127718;3127719;3127720;3127721;3127722;3127723;3127724;3127725;3127726;3127727;3127728;3127729;3127730;3127731;3127732;3127733;3127734;3127735;3127736;3127737;3127738;3127739;3127740;3127741;3127742;3127743;3127744;3127745;3127746;3127747;3127748;3127749;3127750;3127751;3127752;3127753;3127754;3127755;3127756;3127757;3127758;3127759;3127760;3127761;3127762;3127763;3127764;3127765;3127766;3127767;3127768;3127769;3127770;3127771;3127772;3127773;3127774;3127775;3315991;3315992;3315993;3315994;3315995;3315996;3315997;3315998;3315999;3316000;3316001;3316002;3316003;3316004;3316005;3316006;3316007;3316008;3316009;3316010;3316011;3316012;3316013;3316014;3316015;3316016;3316017;3316018;3316019;3316020;3316021;3316022;3316023;3316024;3316025;3316026;3316027;3316028;3316029;3316030;3316031;3316032;3316033;3316034;3316035;3316036;3316037;3316038;3316039;3316040;3316041;3316042;3316043;3316044;3316045;3316046;3316047;3316048;3316049;3316050;3316051;3316052;3316053;3316054;3316055;3316056;3316057;3316058;3316059;3316060;3316061;3316062;3316063;3316064;3316065;3316066;3316067;3316068;3316069;3316070;3316071;3316072;3316073;3316074;3316075;3316076;3316077;3316078;3316079;3316080;3316081;3316082;3316083;3316084;3316085;3316086;3316087;3316088;3316089;3316090;3316091;3316092;3316093;3316094;3316095;3316096;3316097;3316098;3316099;3316100;3316101;3316102;3316103;3316104;3316105;3316106;3316107;3316108;3316109;3316110;3316111;3316112;3316113;3316114;3316115;3316116;3316117;3316118;3316119;3316120;3316121;3316122;3316123;3316124;3316125;3316126;3316127;3316128;3316129;3316130;3316131;3316132;3316133;3316134;3316135;3316136;3316137;3316138;3316139;3316140;3316141;3316142	427865;427866;427867;427868;427869;427870;427871;427872;427873;427874;427875;427876;427877;427878;427879;427880;427881;427882;427883;427884;427885;427886;427887;427888;427889;427890;427891;427892;427893;427894;427895;427896;427897;427898;427899;427900;427901;427902;427903;427904;427905;427906;427907;427908;427909;427910;427911;427912;427913;427914;427915;427916;427917;427918;427919;427920;427921;427922;427923;427924;427925;427926;427927;427928;427929;427930;427931;427932;427933;427934;427935;427936;427937;427938;427939;427940;427941;427942;427943;427944;427945;427946;427947;427948;427949;427950;427951;427952;427953;427954;427955;427956;427957;427958;427959;427960;427961;427962;427963;427964;427965;427966;427967;427968;427969;427970;427971;427972;427973;427974;427975;427976;1178703;1178704;1178705;1178706;1178707;1178708;1178709;1178710;1178711;1178712;1178713;1178714;1178715;1178716;1178717;1178718;1178719;1178720;1178721;1178722;1178723;1178724;1178725;1178726;1178727;1178728;1178729;1178730;1178731;1178732;1178733;1178734;1178735;1178736;1178737;1178738;1178739;1178740;1178741;1178742;1178743;1178744;1178745;1178746;1178747;1178748;1190711;1743993;1743994;1743995;1743996;1743997;1743998;1743999;1744000;1744001;1744002;1744003;1744004;1744005;1744006;1744007;1744008;1744009;1744010;1744011;1744012;1744013;1744014;1744015;1744016;1744017;1744018;1744019;1744020;1744021;1843374;1843375;1843376;1843377;1843378;1843379;1843380;1843381;1843382;1843383;1843384;1843385;1843386;1843387;1843388;1843389;1843390;1843391;1843392;1843393;1843394;1843395;1843396;1843397;1843398;1843399;1843400;1843401;1843402;1843403;1843404;1843405;1843406	427920;427958;1178705;1190711;1744015;1843381	1652	64
P51572;P51572-2	P51572;P51572-2	3;3	3;3	3;3	B-cell receptor-associated protein 31	BCAP31	2	3	3	3	1	1	1	0	0	1	1	1	1	1	1	2	1	0	0	0	0	0	0	1	1	1	0	0	0	0	0	1	0	0	0	0	0	0	1	0	0	1	1	1	1	0	0	0	0	0	0	0	1	0	1	1	0	1	1	1	1	1	0	2	1	1	1	0	1	0	1	0	0	0	0	1	2	2	1	1	0	0	1	0	1	0	1	0	0	1	1	1	1	1	0	0	0	1	1	0	1	1	1	0	0	1	1	1	1	0	0	0	1	1	0	1	0	1	0	1	1	2	1	0	0	1	1	1	1	1	1	1	0	1	0	1	0	2	0	1	1	1	1	1	0	0	0	1	1	2	1	1	1	1	0	0	1	1	1	1	1	1	2	1	0	0	0	0	0	0	1	1	1	0	0	0	0	0	1	0	0	0	0	0	0	1	0	0	1	1	1	1	0	0	0	0	0	0	0	1	0	1	1	0	1	1	1	1	1	0	2	1	1	1	0	1	0	1	0	0	0	0	1	2	2	1	1	0	0	1	0	1	0	1	0	0	1	1	1	1	1	0	0	0	1	1	0	1	1	1	0	0	1	1	1	1	0	0	0	1	1	0	1	0	1	0	1	1	2	1	0	0	1	1	1	1	1	1	1	0	1	0	1	0	2	0	1	1	1	1	1	0	0	0	1	1	2	1	1	1	1	0	0	1	1	1	1	1	1	2	1	0	0	0	0	0	0	1	1	1	0	0	0	0	0	1	0	0	0	0	0	0	1	0	0	1	1	1	1	0	0	0	0	0	0	0	1	0	1	1	0	1	1	1	1	1	0	2	1	1	1	0	1	0	1	0	0	0	0	1	2	2	1	1	0	0	1	0	1	0	1	0	0	1	1	1	1	1	0	0	0	1	1	0	1	1	1	0	0	1	1	1	1	0	0	0	1	1	0	1	0	1	0	1	1	2	1	0	0	1	1	1	1	1	1	1	0	1	0	1	0	2	0	1	1	1	1	1	0	0	0	1	1	2	1	21.5	21.5	21.5	27991	246	246;313	0	40515	By matching	By matching	By matching			By matching	By matching	By matching	By matching	By matching	By matching	By matching	By matching							By matching	By matching	By matching						By MS/MS							By matching			By MS/MS	By MS/MS	By MS/MS	By matching								By matching		By matching	By matching		By MS/MS	By matching	By matching	By matching	By matching		By MS/MS	By matching	By matching	By matching		By matching		By matching					By MS/MS	By MS/MS	By MS/MS	By matching	By matching			By matching		By matching		By matching			By MS/MS	By matching	By matching	By matching	By MS/MS				By matching	By matching		By matching	By matching	By matching			By matching	By matching	By matching	By matching				By matching	By matching		By matching		By matching		By matching	By matching	By MS/MS	By matching			By matching	By matching	By MS/MS	By MS/MS	By matching	By matching	By matching		By matching		By matching		By MS/MS		By matching	By matching	By MS/MS	By MS/MS	By MS/MS				By matching	By matching	By matching	By matching	6.5	6.5	6.5	0	0	7.3	6.5	6.5	6.5	6.5	6.5	14.2	6.5	0	0	0	0	0	0	6.5	6.5	6.5	0	0	0	0	0	6.5	0	0	0	0	0	0	6.5	0	0	6.5	6.5	6.5	6.5	0	0	0	0	0	0	0	6.5	0	6.5	6.5	0	6.5	6.5	7.3	7.3	7.3	0	13.8	7.3	7.3	6.5	0	6.5	0	6.5	0	0	0	0	7.7	14.2	14.2	6.5	6.5	0	0	6.5	0	6.5	0	6.5	0	0	6.5	6.5	6.5	6.5	6.5	0	0	0	6.5	6.5	0	6.5	6.5	6.5	0	0	6.5	6.5	6.5	6.5	0	0	0	6.5	6.5	0	6.5	0	6.5	0	7.7	7.7	14.2	6.5	0	0	6.5	6.5	6.5	6.5	6.5	6.5	6.5	0	6.5	0	6.5	0	14.2	0	6.5	6.5	6.5	6.5	6.5	0	0	0	6.5	6.5	13.8	7.3	1013600000	13525000	7440700	22429000	0	0	523010	14540000	903620	1687500	1033500	4054100	15112000	5089300	0	0	0	0	0	0	5643500	8263700	3845900	0	0	0	0	0	36919000	0	0	0	0	0	0	7135400	0	0	63198000	34760000	18856000	7480800	0	0	0	0	0	0	0	506980	0	11533000	15371000	0	37273000	7642700	4269600	2688700	1359200	0	8302300	3332500	2580600	3279000	0	5656200	0	4717800	0	0	0	0	4200800	37977000	36293000	2668200	3358100	0	0	9576300	0	14359000	0	7020900	0	0	20608000	13219000	61594000	2028600	73133000	0	0	0	4415600	12533000	0	2726800	21402000	4163400	0	0	1052700	3200200	3151200	1726100	0	0	0	2033400	14109000	0	7815600	0	5508400	0	1442100	1244500	24976000	7313400	0	0	9428100	13984000	21133000	14540000	3847800	1969400	7937500	0	16823000	0	12572000	0	30142000	0	5673500	5378300	28142000	15344000	27359000	0	0	0	1926500	5468500	3839000	2319400	67575000	901700	496050	1495300	0	0	34868	969320	60241	112500	68901	270270	1007400	339290	0	0	0	0	0	0	376240	550910	256390	0	0	0	0	0	2461200	0	0	0	0	0	0	475690	0	0	4213200	2317300	1257100	498720	0	0	0	0	0	0	0	33799	0	768880	1024800	0	2484800	509510	284640	179240	90615	0	553490	222170	172040	218600	0	377080	0	314520	0	0	0	0	280050	2531800	2419500	177880	223870	0	0	638420	0	957290	0	468060	0	0	1373800	881250	4106200	135240	4875600	0	0	0	294370	835560	0	181790	1426800	277560	0	0	70179	213340	210080	115070	0	0	0	135560	940590	0	521040	0	367230	0	96143	82968	1665100	487560	0	0	628540	932250	1408900	969310	256520	131290	529170	0	1121500	0	838160	0	2009400	0	378230	358550	1876200	1022900	1823900	0	0	0	128430	364560	255940	154620	0	0	0	0	0	0	0	0	0	0	0	54356000	0	0	0	0	0	0	0	0	0	0	0	0	0	0	0	35486000	0	0	0	0	0	0	0	0	0	96299000	0	0	0	0	0	0	0	0	0	0	0	0	0	0	0	0	0	0	0	0	0	0	0	0	0	0	0	0	0	0	0	0	0	0	57392000	49200000	0	0	0	0	0	0	0	0	0	0	0	0	0	124110000	0	84684000	0	0	0	0	0	0	0	0	0	0	0	29097000	0	0	0	0	0	0	0	0	0	0	0	0	0	0	0	78930000	0	0	0	0	0	0	0	0	0	0	0	0	0	0	0	67747000	0	0	0	126940000	0	63787000	0	0	0	0	0	70128000	0	0	0	0	0	0	0	0	0	0	0	0	0	0	0	0	0	0	0	0	0	0	0	0	0	0	0	0	2	0	0	0	0	0	0	0	0	0	1	1	1	0	0	0	0	0	0	0	0	0	0	0	0	0	1	0	0	0	0	0	1	0	0	0	0	0	0	0	0	0	0	0	1	2	2	0	0	0	0	0	0	0	0	0	0	0	1	0	0	0	1	0	0	0	0	0	0	0	0	0	0	0	0	0	0	0	0	0	0	0	0	0	0	0	0	0	0	0	1	0	0	0	0	0	1	1	0	0	0	0	0	0	0	0	1	0	0	0	1	1	1	0	0	0	0	0	0	0	21				1919	21943;26791;44033	True;True;True	23254;28345;47069	1557025;1557026;1557027;1557028;1557029;1557030;1557031;1557032;1557033;1901396;1901397;1901398;1901399;1901400;1901401;1901402;1901403;3102321;3102322;3102323;3102324;3102325;3102326;3102327;3102328;3102329;3102330;3102331;3102332;3102333;3102334;3102335;3102336;3102337;3102338;3102339;3102340;3102341;3102342;3102343;3102344;3102345;3102346;3102347;3102348;3102349;3102350;3102351;3102352;3102353;3102354;3102355;3102356;3102357;3102358;3102359;3102360;3102361;3102362;3102363;3102364;3102365;3102366;3102367;3102368;3102369;3102370;3102371;3102372;3102373;3102374;3102375;3102376;3102377;3102378;3102379;3102380;3102381;3102382;3102383;3102384;3102385;3102386;3102387;3102388;3102389;3102390;3102391;3102392;3102393;3102394;3102395;3102396;3102397;3102398;3102399;3102400;3102401;3102402	878198;1063860;1063861;1063862;1063863;1728563;1728564;1728565;1728566;1728567;1728568;1728569;1728570;1728571;1728572;1728573;1728574;1728575;1728576;1728577;1728578	878198;1063862;1728565
P51606	P51606	3	3	3	N-acylglucosamine 2-epimerase	RENBP	1	3	3	3	0	1	1	0	0	0	1	0	1	0	0	1	1	0	0	1	0	0	0	0	1	1	1	0	0	2	1	1	0	0	0	0	0	0	2	0	0	1	1	1	2	0	0	0	0	0	0	0	0	0	1	1	1	1	1	0	0	0	1	1	1	0	0	0	0	0	1	0	0	0	0	2	2	3	2	0	2	0	1	2	0	2	0	0	0	1	1	1	0	1	0	2	2	2	3	1	0	2	1	1	1	0	0	0	1	0	0	0	0	0	1	0	0	0	0	1	0	0	1	1	1	0	0	0	0	0	2	1	2	0	1	2	0	2	1	1	0	1	3	2	1	0	1	2	1	0	1	0	1	1	0	0	0	1	0	1	0	0	1	1	0	0	1	0	0	0	0	1	1	1	0	0	2	1	1	0	0	0	0	0	0	2	0	0	1	1	1	2	0	0	0	0	0	0	0	0	0	1	1	1	1	1	0	0	0	1	1	1	0	0	0	0	0	1	0	0	0	0	2	2	3	2	0	2	0	1	2	0	2	0	0	0	1	1	1	0	1	0	2	2	2	3	1	0	2	1	1	1	0	0	0	1	0	0	0	0	0	1	0	0	0	0	1	0	0	1	1	1	0	0	0	0	0	2	1	2	0	1	2	0	2	1	1	0	1	3	2	1	0	1	2	1	0	1	0	1	1	0	0	0	1	0	1	0	0	1	1	0	0	1	0	0	0	0	1	1	1	0	0	2	1	1	0	0	0	0	0	0	2	0	0	1	1	1	2	0	0	0	0	0	0	0	0	0	1	1	1	1	1	0	0	0	1	1	1	0	0	0	0	0	1	0	0	0	0	2	2	3	2	0	2	0	1	2	0	2	0	0	0	1	1	1	0	1	0	2	2	2	3	1	0	2	1	1	1	0	0	0	1	0	0	0	0	0	1	0	0	0	0	1	0	0	1	1	1	0	0	0	0	0	2	1	2	0	1	2	0	2	1	1	0	1	3	2	1	0	1	2	1	0	1	9.6	9.6	9.6	48.83	427	427	0	47371		By matching	By matching				By matching		By matching			By matching	By matching			By matching					By matching	By matching	By matching			By MS/MS	By matching	By MS/MS							By MS/MS			By matching	By matching	By matching	By matching										By matching	By MS/MS	By matching	By MS/MS	By matching				By matching	By matching	By matching						By matching					By MS/MS	By MS/MS	By matching	By matching		By MS/MS		By matching	By matching		By MS/MS				By matching	By matching	By matching		By matching		By MS/MS	By MS/MS	By matching	By MS/MS	By matching		By MS/MS	By MS/MS	By MS/MS	By matching				By matching						By matching					By matching			By matching	By matching	By MS/MS						By MS/MS	By matching	By MS/MS		By matching	By matching		By MS/MS	By matching	By matching		By matching	By MS/MS	By MS/MS	By matching		By matching	By matching	By matching		By matching	0	3.7	3.3	0	0	0	3.7	0	3.7	0	0	3.7	3.7	0	0	3.7	0	0	0	0	3.7	3.3	3.7	0	0	7	3.7	3.3	0	0	0	0	0	0	7	0	0	3.7	3.3	3.3	7	0	0	0	0	0	0	0	0	0	3.3	3.3	3.7	3.3	3.7	0	0	0	3.7	3.7	3.7	0	0	0	0	0	3.3	0	0	0	0	6.3	5.9	9.6	6.3	0	7	0	3.3	7	0	7	0	0	0	3.3	3.7	3.7	0	2.6	0	7	7	7	9.6	3.7	0	7	3.3	3.3	3.3	0	0	0	3.7	0	0	0	0	0	3.3	0	0	0	0	2.6	0	0	3.7	3.3	3.7	0	0	0	0	0	7	3.3	7	0	3.7	7	0	7	3.7	3.7	0	3.7	9.6	7	3.7	0	3.7	6.3	3.7	0	3.7	451810000	0	732370	2029700	0	0	0	3146900	0	1108900	0	0	2639400	2139300	0	0	422700	0	0	0	0	3542200	4288500	1527700	0	0	27480000	2509400	10206000	0	0	0	0	0	0	15206000	0	0	3301500	5597700	6504200	10431000	0	0	0	0	0	0	0	0	0	6757500	8104800	1398500	14458000	4356500	0	0	0	3260000	2540500	1304000	0	0	0	0	0	1666800	0	0	0	0	5750600	21156000	37228000	3408500	0	9081500	0	3163900	10504000	0	5609800	0	0	0	2168200	2034800	3027800	0	5507900	0	11485000	11132000	6646300	8941300	2021900	0	6782500	6067700	7300400	2959300	0	0	0	823550	0	0	0	0	0	1072700	0	0	0	0	1017800	0	0	2932500	3525600	9552700	0	0	0	0	0	11956000	3599400	26434000	0	1240900	10378000	0	3501800	1539500	2903200	0	1820400	22660000	17505000	1103700	0	1047800	4206400	3214000	0	1135300	21515000	0	34875	96652	0	0	0	149850	0	52804	0	0	125680	101870	0	0	20129	0	0	0	0	168680	204210	72748	0	0	1308600	119500	485980	0	0	0	0	0	0	724070	0	0	157210	266560	309730	496720	0	0	0	0	0	0	0	0	0	321790	385940	66593	688480	207450	0	0	0	155240	120980	62095	0	0	0	0	0	79372	0	0	0	0	273840	1007400	1772800	162310	0	432450	0	150660	500210	0	267130	0	0	0	103250	96894	144180	0	262280	0	546890	530090	316490	425770	96282	0	322970	288940	347640	140920	0	0	0	39217	0	0	0	0	0	51083	0	0	0	0	48465	0	0	139640	167890	454890	0	0	0	0	0	569330	171400	1258800	0	59089	494190	0	166750	73311	138250	0	86685	1079100	833580	52555	0	49893	200310	153050	0	54063	0	0	0	0	0	0	0	0	0	0	0	0	0	0	0	0	0	0	0	0	0	0	0	0	0	28191000	0	0	0	0	0	0	0	0	21111000	0	0	0	0	0	14665000	0	0	0	0	0	0	0	0	0	0	0	0	0	0	0	0	0	0	0	0	0	0	0	0	0	0	0	0	0	0	0	0	14099000	0	0	12067000	0	0	7588600	0	11639000	0	0	0	0	0	0	0	0	0	12795000	16492000	12798000	16849000	0	0	15343000	0	0	0	0	0	0	0	0	0	0	0	0	0	0	0	0	0	0	0	0	0	0	0	0	0	0	0	0	44493000	0	55397000	0	0	14976000	0	0	0	0	0	0	22243000	25510000	0	0	0	0	0	0	0	0	0	0	0	0	0	0	0	0	0	0	0	0	0	0	0	0	0	0	0	0	0	0	0	0	3	0	1	0	0	0	0	0	0	2	0	0	0	0	0	0	0	0	0	0	0	0	0	0	0	0	1	0	1	0	0	0	0	0	0	0	0	0	0	0	0	0	0	0	0	0	1	1	0	0	0	1	0	0	0	0	1	0	0	0	0	0	0	0	0	0	1	1	0	1	0	0	1	1	1	0	0	0	0	0	0	0	0	0	0	0	0	0	0	0	0	0	0	0	0	1	0	0	0	0	0	2	0	2	0	0	0	0	1	0	0	0	0	0	1	0	0	0	0	0	0	0	25				1920	5046;22744;32717	True;True;True	5342;24088;35031	352765;352766;352767;352768;352769;352770;352771;352772;352773;352774;352775;352776;352777;352778;352779;352780;352781;352782;352783;352784;352785;352786;352787;352788;352789;352790;352791;352792;352793;352794;352795;352796;352797;352798;352799;352800;1611086;1611087;1611088;1611089;1611090;1611091;1611092;1611093;1611094;2296975;2296976;2296977;2296978;2296979;2296980;2296981;2296982;2296983;2296984;2296985;2296986;2296987;2296988;2296989;2296990;2296991;2296992;2296993;2296994;2296995;2296996;2296997;2296998;2296999;2297000;2297001;2297002;2297003;2297004;2297005;2297006;2297007;2297008;2297009;2297010;2297011;2297012;2297013;2297014;2297015;2297016;2297017;2297018;2297019;2297020;2297021;2297022;2297023;2297024	199111;199112;199113;199114;199115;199116;199117;199118;199119;199120;199121;199122;907113;1273187;1273188;1273189;1273190;1273191;1273192;1273193;1273194;1273195;1273196;1273197;1273198;1273199	199113;907113;1273197
P51608;P51608-2	P51608;P51608-2	11;11	11;11	11;11	Methyl-CpG-binding protein 2	MECP2	2	11	11	11	3	4	3	7	8	7	4	6	9	3	6	3	4	4	2	4	3	4	6	6	6	4	6	5	6	4	6	7	5	4	4	3	5	4	3	2	6	0	3	4	3	3	4	7	4	2	6	3	4	3	4	4	4	6	4	5	5	4	5	5	4	4	5	5	4	5	5	3	0	0	3	4	4	2	3	5	4	6	4	3	0	0	4	4	5	6	3	2	0	2	0	5	0	3	5	5	6	3	4	4	2	0	0	6	4	1	4	4	5	6	4	5	4	2	4	6	4	2	0	4	4	3	7	6	5	4	5	1	4	5	3	6	4	4	2	5	7	0	3	3	3	4	5	7	6	0	4	3	4	3	7	8	7	4	6	9	3	6	3	4	4	2	4	3	4	6	6	6	4	6	5	6	4	6	7	5	4	4	3	5	4	3	2	6	0	3	4	3	3	4	7	4	2	6	3	4	3	4	4	4	6	4	5	5	4	5	5	4	4	5	5	4	5	5	3	0	0	3	4	4	2	3	5	4	6	4	3	0	0	4	4	5	6	3	2	0	2	0	5	0	3	5	5	6	3	4	4	2	0	0	6	4	1	4	4	5	6	4	5	4	2	4	6	4	2	0	4	4	3	7	6	5	4	5	1	4	5	3	6	4	4	2	5	7	0	3	3	3	4	5	7	6	0	4	3	4	3	7	8	7	4	6	9	3	6	3	4	4	2	4	3	4	6	6	6	4	6	5	6	4	6	7	5	4	4	3	5	4	3	2	6	0	3	4	3	3	4	7	4	2	6	3	4	3	4	4	4	6	4	5	5	4	5	5	4	4	5	5	4	5	5	3	0	0	3	4	4	2	3	5	4	6	4	3	0	0	4	4	5	6	3	2	0	2	0	5	0	3	5	5	6	3	4	4	2	0	0	6	4	1	4	4	5	6	4	5	4	2	4	6	4	2	0	4	4	3	7	6	5	4	5	1	4	5	3	6	4	4	2	5	7	0	3	3	3	4	5	7	6	0	4	30.7	30.7	30.7	52.44	486	486;498	0	22966	By MS/MS	By MS/MS	By MS/MS	By MS/MS	By MS/MS	By MS/MS	By MS/MS	By MS/MS	By MS/MS	By MS/MS	By MS/MS	By MS/MS	By matching	By matching	By matching	By matching	By MS/MS	By matching	By MS/MS	By MS/MS	By MS/MS	By MS/MS	By MS/MS	By MS/MS	By MS/MS	By MS/MS	By MS/MS	By MS/MS	By MS/MS	By MS/MS	By MS/MS	By matching	By MS/MS	By MS/MS	By MS/MS	By matching	By MS/MS		By matching	By MS/MS	By matching	By MS/MS	By MS/MS	By MS/MS	By matching	By matching	By MS/MS	By MS/MS	By matching	By MS/MS	By MS/MS	By MS/MS	By MS/MS	By MS/MS	By MS/MS	By MS/MS	By MS/MS	By MS/MS	By MS/MS	By MS/MS	By MS/MS	By MS/MS	By MS/MS	By MS/MS	By MS/MS	By MS/MS	By MS/MS	By MS/MS			By MS/MS	By matching	By MS/MS	By MS/MS	By matching	By MS/MS	By MS/MS	By MS/MS	By MS/MS	By MS/MS			By MS/MS	By MS/MS	By MS/MS	By MS/MS	By MS/MS	By matching		By MS/MS		By MS/MS		By matching	By MS/MS	By MS/MS	By MS/MS	By MS/MS	By MS/MS	By MS/MS	By MS/MS			By MS/MS	By MS/MS	By matching	By MS/MS	By MS/MS	By MS/MS	By MS/MS	By MS/MS	By MS/MS	By MS/MS	By MS/MS	By MS/MS	By MS/MS	By MS/MS	By matching		By MS/MS	By MS/MS	By MS/MS	By MS/MS	By MS/MS	By MS/MS	By MS/MS	By MS/MS	By matching	By MS/MS	By matching	By MS/MS	By MS/MS	By MS/MS	By MS/MS	By MS/MS	By MS/MS	By MS/MS		By MS/MS	By MS/MS	By matching	By matching	By MS/MS	By MS/MS	By MS/MS		By MS/MS	8.8	10.5	8.8	23.5	23.9	24.5	10.7	17.3	24.5	7.2	15.4	7.8	9.1	7	4.7	16.7	13.4	17.1	16	13.8	15.4	10.7	12.6	12.3	15.8	7	16.3	16	12.8	9.9	10.7	8	12.8	9.9	8.6	3.9	14.2	0	8	8.8	8.6	13.4	15.4	23.9	17.1	5.1	21	7	16.7	8.4	9.1	10.9	10.7	14.2	9.1	19.1	18.5	17.1	18.7	19.3	15.2	17.1	13.8	10.7	10.5	9.1	13.8	7	0	0	7	8.8	8.8	2.9	5.1	12.3	9.1	12.3	10.9	7.2	0	0	9.9	15.2	12.8	14.4	7.8	6	0	5.8	0	10.7	0	6.2	10.7	12.3	13.8	8.8	10.7	10.7	4.1	0	0	15.4	10.9	1.9	10.7	7.2	10.5	13.8	9.1	12.1	9.1	5.1	10.7	17.3	10.9	6	0	9.1	10.7	7.2	19.1	15.8	12.8	10.7	12.1	2.9	10.5	9.1	8.8	17.7	10.5	10.9	5.1	10.9	16	0	8.8	8	7.2	7	18.7	16.3	21.6	0	17.1	4152200000	17291000	16064000	23556000	26524000	77415000	41015000	37614000	20393000	58405000	12003000	39210000	13503000	21467000	2863700	2786400	6809200	6135000	1894100	61041000	47458000	52180000	38796000	96686000	45182000	103960000	68918000	39072000	87928000	63421000	52049000	29287000	15995000	28799000	14129000	23224000	11328000	58289000	0	13422000	29682000	15447000	6396100	10598000	20194000	17883000	3560700	15440000	12851000	6172800	6388300	33024000	26891000	19418000	108110000	34640000	27993000	26784000	16343000	32457000	25278000	21369000	37847000	31735000	23138000	43001000	42239000	24676000	12376000	0	0	11355000	25602000	29921000	14915000	16038000	41926000	36001000	23548000	32587000	27851000	0	0	25727000	7405700	51266000	27126000	17582000	5173600	0	19529000	0	47936000	0	9172400	25812000	61523000	52108000	23073000	24961000	18273000	14781000	0	0	89570000	50922000	1225700	18776000	44424000	111730000	97110000	40139000	35950000	23966000	12968000	25927000	21770000	14948000	8512600	0	21302000	47452000	20385000	71604000	48709000	52094000	36499000	21265000	1816900	20896000	24185000	15980000	44279000	44567000	14425000	9581500	41329000	43620000	0	15863000	16179000	8436700	3996900	41656000	50079000	27667000	0	11175000	188740000	785940	730180	1070700	1205600	3518900	1864300	1709700	926930	2654800	545600	1782300	613770	975780	130170	126650	309510	278860	86097	2774600	2157200	2371800	1763500	4394800	2053700	4725200	3132600	1776000	3996700	2882800	2365900	1331200	727060	1309100	642250	1055600	514930	2649500	0	610100	1349200	702150	290730	481730	917920	812870	161850	701810	584160	280580	290380	1501100	1222300	882660	4913900	1574500	1272400	1217500	742860	1475300	1149000	971320	1720300	1442500	1051700	1954600	1919900	1121600	562560	0	0	516150	1163700	1360100	677970	728990	1905700	1636400	1070400	1481200	1265900	0	0	1169400	336620	2330300	1233000	799190	235160	0	887700	0	2178900	0	416930	1173300	2796500	2368500	1048800	1134600	830570	671850	0	0	4071300	2314600	55715	853430	2019300	5078500	4414100	1824500	1634100	1089400	589480	1178500	989530	679440	386940	0	968250	2156900	926580	3254700	2214000	2367900	1659000	966570	82587	949820	1099300	726360	2012700	2025800	655670	435520	1878600	1982700	0	721060	735410	383490	181680	1893400	2276300	1257600	0	507960	49934000	40770000	31952000	73128000	209690000	120350000	46726000	59293000	124790000	39621000	86439000	47223000	48865000	63052000	116400000	65955000	67954000	69268000	75093000	56401000	60020000	75115000	95605000	84569000	58945000	59017000	63109000	71270000	62854000	56095000	41993000	86793000	45334000	41734000	33591000	73043000	111020000	0	39235000	63462000	41124000	70130000	76382000	97879000	90672000	68323000	113470000	95195000	54775000	50949000	56051000	36326000	43451000	44292000	61374000	81645000	68093000	95004000	64723000	75514000	87401000	74107000	43779000	81675000	75545000	89729000	44753000	71522000	0	0	54404000	33562000	30022000	24937000	27725000	80673000	42094000	37133000	41664000	29621000	0	0	75723000	81646000	76335000	53252000	78457000	29387000	0	50485000	0	48726000	0	33306000	55592000	69379000	69392000	62946000	45486000	32002000	62955000	0	0	165940000	126660000	0	42730000	125730000	121240000	78079000	66516000	43280000	42656000	57097000	48386000	50914000	56903000	53203000	0	49877000	63448000	42891000	81679000	61521000	70652000	62732000	56526000	0	46004000	25200000	53897000	56710000	90208000	34976000	31190000	51009000	39958000	0	38210000	43245000	58378000	51396000	124650000	134500000	57373000	0	76025000	2	1	2	3	5	4	3	1	5	1	1	1	0	0	0	0	0	0	2	4	3	2	5	3	2	1	4	5	3	3	3	0	3	1	1	0	5	0	0	2	0	1	2	4	0	0	4	1	0	1	2	2	2	2	2	2	3	2	2	1	1	3	3	3	1	4	1	1	0	0	1	0	2	1	0	2	2	3	3	1	0	0	2	1	4	3	1	0	0	1	0	4	0	0	3	5	5	2	3	1	2	0	0	4	5	0	1	3	5	5	2	1	1	1	2	2	1	0	0	0	2	1	4	4	4	2	1	0	2	0	2	1	2	1	1	2	3	0	2	2	0	0	2	3	1	0	2	260				1921	805;6340;10417;14813;16062;24495;30959;38153;42217;42645;46234	True;True;True;True;True;True;True;True;True;True;True	857;6753;11050;15703;17022;25913;33174;40788;45133;45584;49367	54924;54925;54926;54927;54928;54929;54930;54931;54932;54933;54934;54935;54936;54937;54938;54939;54940;54941;54942;54943;54944;54945;54946;54947;54948;442346;442347;442348;442349;442350;442351;442352;442353;442354;442355;442356;442357;442358;442359;442360;705887;705888;705889;705890;705891;705892;705893;705894;705895;705896;705897;705898;705899;705900;705901;705902;705903;705904;705905;705906;705907;705908;705909;705910;705911;705912;705913;705914;705915;705916;705917;705918;705919;705920;705921;705922;705923;705924;705925;705926;705927;705928;705929;705930;705931;705932;705933;705934;705935;705936;705937;705938;705939;705940;705941;705942;705943;705944;705945;705946;705947;705948;705949;705950;705951;705952;705953;705954;705955;705956;705957;705958;705959;705960;705961;705962;705963;705964;705965;705966;705967;705968;705969;705970;705971;705972;705973;705974;705975;705976;705977;705978;705979;705980;705981;705982;705983;705984;705985;705986;705987;705988;705989;705990;705991;705992;705993;705994;705995;705996;705997;705998;705999;706000;706001;706002;706003;706004;706005;706006;706007;706008;706009;706010;706011;706012;706013;706014;706015;706016;706017;706018;706019;706020;706021;706022;706023;706024;706025;706026;706027;706028;706029;706030;706031;706032;706033;706034;706035;706036;706037;706038;706039;706040;706041;706042;706043;706044;706045;706046;706047;706048;706049;706050;706051;706052;706053;706054;706055;706056;706057;706058;706059;706060;706061;706062;706063;706064;706065;706066;706067;706068;706069;706070;706071;706072;706073;706074;706075;706076;706077;1024450;1024451;1024452;1024453;1024454;1024455;1024456;1024457;1024458;1024459;1024460;1024461;1024462;1024463;1024464;1024465;1024466;1024467;1024468;1024469;1112659;1112660;1112661;1112662;1112663;1112664;1112665;1112666;1112667;1112668;1112669;1112670;1112671;1112672;1112673;1112674;1112675;1112676;1112677;1112678;1112679;1112680;1112681;1112682;1112683;1740220;1740221;1740222;1740223;1740224;2187872;2187873;2187874;2187875;2187876;2187877;2187878;2187879;2187880;2187881;2187882;2187883;2187884;2187885;2187886;2187887;2187888;2187889;2187890;2187891;2187892;2187893;2187894;2187895;2187896;2187897;2187898;2187899;2187900;2187901;2187902;2187903;2187904;2187905;2664824;2664825;2664826;2664827;2664828;2664829;2664830;2664831;2664832;2664833;2664834;2664835;2664836;2664837;2664838;2664839;2664840;2664841;2664842;2664843;2664844;2664845;2664846;2664847;2664848;2664849;2664850;2664851;2664852;2664853;2664854;2664855;2664856;2664857;2664858;2664859;2664860;2664861;2664862;2664863;2664864;2664865;2664866;2664867;2664868;2664869;2664870;2664871;2664872;2664873;2664874;2664875;2664876;2664877;2664878;2664879;2664880;2664881;2664882;2664883;2664884;2664885;2664886;2664887;2961085;2961086;2961087;2961088;2961089;2961090;2961091;2961092;2961093;2961094;2961095;2961096;2961097;2961098;2961099;2961100;2961101;2961102;2961103;2961104;2961105;2961106;2961107;2961108;2961109;2961110;2961111;2961112;2961113;2961114;2961115;2961116;2961117;2961118;2961119;2961120;2961121;2961122;2961123;2961124;2961125;2961126;2961127;2961128;2961129;2961130;2961131;2961132;2961133;2961134;2961135;2961136;2961137;2961138;2961139;2961140;2961141;2961142;2961143;2961144;2961145;2961146;2961147;2961148;2961149;2961150;2961151;2961152;2961153;2961154;2961155;2961156;2993765;2993766;2993767;2993768;2993769;2993770;2993771;2993772;2993773;2993774;2993775;2993776;2993777;2993778;2993779;2993780;2993781;2993782;2993783;2993784;2993785;2993786;2993787;2993788;2993789;2993790;2993791;2993792;2993793;2993794;2993795;2993796;2993797;2993798;2993799;2993800;2993801;2993802;2993803;2993804;2993805;2993806;2993807;2993808;2993809;2993810;2993811;2993812;2993813;2993814;2993815;2993816;2993817;2993818;2993819;2993820;2993821;2993822;2993823;2993824;2993825;2993826;2993827;2993828;2993829;2993830;2993831;2993832;2993833;2993834;2993835;2993836;2993837;2993838;3250796;3250797;3250798;3250799;3250800;3250801;3250802;3250803;3250804;3250805;3250806;3250807;3250808;3250809;3250810;3250811;3250812;3250813;3250814;3250815;3250816;3250817;3250818;3250819;3250820;3250821;3250822;3250823;3250824;3250825;3250826;3250827;3250828;3250829;3250830;3250831;3250832;3250833;3250834;3250835;3250836;3250837;3250838;3250839;3250840;3250841;3250842;3250843;3250844;3250845;3250846;3250847;3250848;3250849;3250850;3250851;3250852;3250853;3250854;3250855;3250856;3250857;3250858;3250859;3250860;3250861;3250862;3250863;3250864;3250865;3250866;3250867;3250868;3250869;3250870;3250871;3250872;3250873;3250874;3250875;3250876;3250877;3250878;3250879;3250880;3250881;3250882;3250883;3250884;3250885;3250886;3250887;3250888;3250889;3250890;3250891;3250892;3250893;3250894;3250895;3250896;3250897;3250898;3250899;3250900;3250901;3250902;3250903;3250904;3250905;3250906;3250907;3250908;3250909;3250910;3250911;3250912;3250913;3250914;3250915;3250916;3250917;3250918;3250919;3250920;3250921;3250922;3250923;3250924;3250925	31856;31857;31858;31859;253616;403370;403371;403372;403373;403374;403375;403376;403377;403378;403379;403380;403381;403382;403383;403384;403385;403386;403387;403388;403389;403390;403391;403392;403393;403394;403395;403396;403397;403398;403399;403400;403401;587473;587474;587475;587476;587477;587478;634869;979681;1219897;1219898;1219899;1219900;1219901;1219902;1219903;1219904;1219905;1219906;1219907;1219908;1219909;1462102;1462103;1462104;1462105;1462106;1462107;1462108;1462109;1462110;1462111;1462112;1462113;1462114;1462115;1462116;1462117;1462118;1462119;1644349;1644350;1644351;1644352;1644353;1644354;1644355;1644356;1644357;1644358;1644359;1644360;1644361;1644362;1644363;1644364;1644365;1644366;1644367;1644368;1644369;1644370;1644371;1644372;1644373;1644374;1644375;1644376;1644377;1644378;1644379;1644380;1644381;1644382;1644383;1644384;1644385;1644386;1644387;1644388;1644389;1644390;1644391;1668139;1668140;1668141;1668142;1668143;1668144;1668145;1668146;1668147;1668148;1668149;1668150;1668151;1668152;1668153;1668154;1668155;1668156;1668157;1668158;1668159;1668160;1668161;1668162;1668163;1668164;1668165;1668166;1668167;1668168;1668169;1668170;1668171;1668172;1668173;1668174;1668175;1668176;1668177;1668178;1668179;1668180;1668181;1668182;1668183;1668184;1668185;1668186;1668187;1668188;1668189;1668190;1668191;1668192;1668193;1668194;1668195;1668196;1668197;1808840;1808841;1808842;1808843;1808844;1808845;1808846;1808847;1808848;1808849;1808850;1808851;1808852;1808853;1808854;1808855;1808856;1808857;1808858;1808859;1808860;1808861;1808862;1808863;1808864;1808865;1808866;1808867;1808868;1808869;1808870;1808871;1808872;1808873;1808874;1808875;1808876;1808877;1808878;1808879;1808880;1808881;1808882;1808883;1808884;1808885;1808886;1808887;1808888;1808889;1808890;1808891;1808892;1808893;1808894;1808895;1808896;1808897;1808898;1808899;1808900;1808901;1808902;1808903;1808904;1808905;1808906;1808907;1808908;1808909;1808910;1808911;1808912;1808913;1808914;1808915;1808916;1808917;1808918;1808919;1808920;1808921;1808922;1808923;1808924;1808925;1808926;1808927;1808928;1808929;1808930;1808931;1808932;1808933;1808934;1808935;1808936;1808937;1808938;1808939;1808940;1808941;1808942;1808943;1808944;1808945;1808946;1808947;1808948;1808949;1808950;1808951	31857;253616;403377;587474;634869;979681;1219909;1462115;1644358;1668169;1808907
P51610-2;P51610;P51610-4;P51610-3	P51610-2;P51610;P51610-4	15;15;14;2	15;15;14;2	15;15;14;2	Host cell factor 1;HCF N-terminal chain 1;HCF N-terminal chain 2;HCF N-terminal chain 3;HCF N-terminal chain 4;HCF N-terminal chain 5;HCF N-terminal chain 6;HCF C-terminal chain 1;HCF C-terminal chain 2;HCF C-terminal chain 3;HCF C-terminal chain 4;HCF C-terminal chain 5;HCF C-terminal chain 6	HCFC1	4	15	15	15	4	7	1	1	2	5	6	2	5	2	6	2	9	0	1	2	2	1	6	4	10	4	11	4	12	7	10	8	7	8	1	0	2	1	4	1	2	1	3	7	7	3	4	8	5	1	1	1	7	5	10	4	5	9	11	3	6	5	8	9	8	5	7	1	1	0	7	2	0	1	7	1	5	6	10	9	10	6	7	10	2	0	0	0	4	9	3	1	0	4	1	5	1	2	2	1	6	8	2	4	3	0	0	10	9	0	1	6	6	7	7	8	2	3	2	9	1	0	0	4	7	7	9	10	4	0	6	0	5	7	8	8	6	7	0	3	2	1	3	4	4	2	8	6	2	0	5	4	7	1	1	2	5	6	2	5	2	6	2	9	0	1	2	2	1	6	4	10	4	11	4	12	7	10	8	7	8	1	0	2	1	4	1	2	1	3	7	7	3	4	8	5	1	1	1	7	5	10	4	5	9	11	3	6	5	8	9	8	5	7	1	1	0	7	2	0	1	7	1	5	6	10	9	10	6	7	10	2	0	0	0	4	9	3	1	0	4	1	5	1	2	2	1	6	8	2	4	3	0	0	10	9	0	1	6	6	7	7	8	2	3	2	9	1	0	0	4	7	7	9	10	4	0	6	0	5	7	8	8	6	7	0	3	2	1	3	4	4	2	8	6	2	0	5	4	7	1	1	2	5	6	2	5	2	6	2	9	0	1	2	2	1	6	4	10	4	11	4	12	7	10	8	7	8	1	0	2	1	4	1	2	1	3	7	7	3	4	8	5	1	1	1	7	5	10	4	5	9	11	3	6	5	8	9	8	5	7	1	1	0	7	2	0	1	7	1	5	6	10	9	10	6	7	10	2	0	0	0	4	9	3	1	0	4	1	5	1	2	2	1	6	8	2	4	3	0	0	10	9	0	1	6	6	7	7	8	2	3	2	9	1	0	0	4	7	7	9	10	4	0	6	0	5	7	8	8	6	7	0	3	2	1	3	4	4	2	8	6	2	0	5	12.9	12.9	12.9	201.85	1966	1966;2035;2079;428	0	35416	By MS/MS	By matching	By matching	By matching	By matching	By matching	By MS/MS	By MS/MS	By MS/MS	By MS/MS	By matching	By MS/MS	By MS/MS		By matching	By matching	By matching	By matching	By matching	By MS/MS	By MS/MS	By MS/MS	By MS/MS	By MS/MS	By MS/MS	By MS/MS	By MS/MS	By MS/MS	By MS/MS	By MS/MS	By matching		By matching	By matching	By matching	By matching	By matching	By matching	By matching	By MS/MS	By matching	By matching	By MS/MS	By MS/MS	By MS/MS	By matching	By matching	By matching	By MS/MS	By MS/MS	By MS/MS	By MS/MS	By matching	By MS/MS	By MS/MS	By MS/MS	By MS/MS	By MS/MS	By MS/MS	By MS/MS	By MS/MS	By MS/MS	By MS/MS	By matching	By matching		By MS/MS	By matching		By matching	By MS/MS	By matching	By MS/MS	By MS/MS	By MS/MS	By MS/MS	By MS/MS	By matching	By MS/MS	By MS/MS	By matching				By matching	By MS/MS	By matching	By matching		By matching	By matching	By MS/MS	By matching	By matching	By matching	By matching	By MS/MS	By matching	By matching	By MS/MS	By matching			By MS/MS	By MS/MS		By matching	By MS/MS	By matching	By matching	By MS/MS	By MS/MS	By matching	By MS/MS	By matching	By MS/MS	By matching			By MS/MS	By MS/MS	By MS/MS	By MS/MS	By MS/MS	By MS/MS		By MS/MS		By matching	By MS/MS	By MS/MS	By MS/MS	By MS/MS	By MS/MS		By MS/MS	By MS/MS	By matching	By MS/MS	By matching	By MS/MS	By matching	By MS/MS	By MS/MS	By matching		By MS/MS	3.9	6.3	0.6	1.2	1.7	3.1	4.9	1.2	5.4	1.7	5	1.5	7.8	0	0.9	2.3	1.2	0.9	5.8	3.1	9	3.7	9.7	3.3	10.5	6.9	9	6.7	5.8	7.8	0.9	0	1.7	0.9	4.3	0.9	2.4	0.6	3.3	6.4	6.6	1.7	3.3	7.3	4.8	1.2	0.9	0.9	6.7	4.2	8.9	2.9	4.5	7.9	9.6	1.8	5.5	4.3	7.3	8	7.2	3.1	6.4	0.9	0.5	0	5.6	1.2	0	0.6	6.2	0.9	3.4	6.2	9.1	8.2	9.1	5.5	6.5	8.9	1.5	0	0	0	4.5	8.5	2.4	0.9	0	4.1	0.6	4.2	0.8	1.4	1.4	0.9	5.3	7.5	2.5	4.9	3.9	0	0	8.6	8.3	0	0.9	5.6	6.2	6.8	7.9	7.8	1.6	4	1.5	8.1	0.9	0	0	4.9	6.8	6.7	8.3	9.8	4.4	0	4.4	0	3.8	6.3	8.1	7	5.4	5.7	0	2	1.4	0.6	2.3	4.4	3.2	1.4	7.2	5.3	2.6	0	3.9	3146900000	15567000	24919000	2464600	1663800	6946600	7747400	41547000	2927200	14526000	3356100	25502000	6019500	27138000	0	499210	3146700	2695900	468220	19503000	18565000	58726000	8927300	105020000	14840000	187630000	50327000	48136000	52562000	31141000	59703000	1942800	0	3661000	1944600	18642000	666390	3334500	99176000	5990100	20433000	24287000	4647800	11366000	19474000	25182000	912950	1256800	1296100	8054000	9713200	65057000	18139000	18048000	124690000	72380000	9923800	19379000	10016000	59595000	39404000	26053000	15970000	26108000	1499000	2918500	0	38267000	1837100	0	520800	30079000	4008700	28856000	67575000	60408000	68237000	82899000	27693000	41914000	83934000	5192500	0	0	0	7790500	26727000	4777100	3919900	0	23189000	1201600	19461000	1019900	3925400	3035900	2665400	20156000	26747000	2677400	12657000	6503400	0	0	106030000	50042000	0	2249400	10040000	26891000	23305000	30719000	53365000	2956400	5365600	3484700	27982000	2371800	0	0	10877000	49131000	36495000	72566000	46045000	18862000	0	12719000	0	14910000	23142000	21886000	27317000	17570000	14596000	0	7010000	6922100	800810	8339000	9277100	6290400	1899800	32604000	22839000	6588200	0	12197000	43109000	213240	341350	33762	22791	95158	106130	569140	40099	198990	45974	349350	82459	371750	0	6838.5	43106	36931	6414	267160	254320	804470	122290	1438600	203280	2570300	689410	659390	720020	426590	817850	26614	0	50151	26639	255370	9128.6	45678	1358600	82056	279910	332700	63669	155700	266760	344960	12506	17217	17754	110330	133060	891190	248470	247230	1708100	991510	135940	265470	137200	816370	539780	356890	218770	357640	20535	39980	0	524210	25166	0	7134.2	412040	54914	395290	925690	827510	934760	1135600	379350	574160	1149800	71130	0	0	0	106720	366130	65440	53697	0	317650	16460	266590	13971	53773	41587	36512	276110	366400	36677	173380	89087	0	0	1452500	685510	0	30813	137540	368380	319240	420810	731020	40499	73502	47736	383310	32490	0	0	149000	673020	499930	994060	630760	258380	0	174230	0	204240	317010	299800	374200	240680	199940	0	96027	94823	10970	114230	127080	86169	26025	446630	312860	90250	0	167080	30151000	54475000	0	0	0	27223000	43693000	28773000	52972000	27273000	65088000	32998000	47694000	0	0	77589000	45597000	0	36462000	36218000	72476000	25128000	96483000	36096000	122860000	25619000	84350000	60630000	22925000	59604000	0	0	20761000	0	28683000	0	18979000	0	0	29305000	40582000	46199000	113590000	113660000	126470000	0	0	0	70488000	84443000	47593000	30791000	25792000	62005000	66034000	55608000	49737000	56082000	195200000	65940000	80634000	24362000	43661000	0	0	0	37797000	23975000	0	0	94494000	0	25868000	42718000	72571000	117410000	81149000	32636000	34840000	52181000	0	0	0	0	20406000	37046000	27176000	0	0	29720000	0	21512000	0	0	19302000	0	38453000	32954000	0	41345000	31867000	0	0	165260000	141380000	0	0	33264000	33850000	25124000	59729000	66618000	19722000	40659000	12516000	52623000	0	0	0	60507000	49398000	69326000	93352000	74873000	22074000	0	37208000	0	24486000	32104000	56469000	38140000	30712000	25324000	0	19546000	41003000	0	24041000	20580000	41972000	36590000	79156000	68235000	0	0	55246000	1	0	0	0	0	0	2	1	2	1	0	1	1	0	0	0	0	0	0	1	4	1	6	1	8	1	3	2	1	2	0	0	0	0	0	0	0	0	0	1	0	0	2	2	1	0	0	0	1	1	2	1	0	5	3	2	2	1	6	1	4	1	2	0	0	0	1	0	0	0	2	0	1	1	2	3	4	0	1	4	0	0	0	0	0	1	0	0	0	0	0	1	0	0	0	0	2	0	0	2	0	0	0	3	5	0	0	1	0	0	2	1	0	1	0	1	0	0	0	1	3	2	2	5	1	0	1	0	0	1	3	1	1	1	0	1	1	0	1	0	1	0	1	1	0	0	1	145				1922	3292;4109;14801;19044;19571;20409;25123;36984;37009;37069;37724;39611;41094;41701;47344	True;True;True;True;True;True;True;True;True;True;True;True;True;True;True	3492;4357;15691;20184;20755;21638;26597;39558;39583;39647;40340;42349;43947;44595;50551	234968;234969;234970;234971;234972;234973;234974;234975;234976;234977;234978;234979;234980;234981;234982;234983;234984;234985;234986;234987;234988;234989;234990;234991;234992;234993;234994;234995;234996;234997;234998;234999;235000;235001;235002;235003;235004;235005;235006;235007;235008;235009;235010;235011;235012;235013;235014;291413;291414;291415;291416;291417;291418;291419;291420;291421;291422;291423;291424;291425;291426;291427;291428;291429;291430;291431;291432;291433;291434;291435;291436;291437;291438;291439;291440;291441;291442;291443;291444;291445;291446;291447;291448;291449;291450;291451;291452;291453;291454;291455;291456;291457;291458;291459;291460;291461;291462;291463;291464;291465;291466;291467;291468;291469;291470;291471;291472;291473;291474;291475;291476;291477;291478;291479;291480;291481;291482;291483;291484;291485;291486;1023610;1023611;1023612;1023613;1023614;1023615;1023616;1023617;1023618;1023619;1023620;1023621;1023622;1023623;1023624;1023625;1023626;1023627;1023628;1023629;1023630;1023631;1023632;1023633;1023634;1023635;1023636;1023637;1023638;1023639;1023640;1023641;1023642;1023643;1023644;1023645;1023646;1023647;1023648;1023649;1023650;1023651;1023652;1023653;1023654;1023655;1023656;1023657;1023658;1023659;1023660;1023661;1023662;1023663;1023664;1023665;1023666;1023667;1023668;1023669;1023670;1023671;1023672;1023673;1338369;1338370;1338371;1338372;1338373;1338374;1338375;1338376;1338377;1338378;1338379;1338380;1338381;1338382;1338383;1338384;1338385;1338386;1338387;1338388;1338389;1338390;1338391;1338392;1338393;1338394;1338395;1338396;1338397;1338398;1338399;1338400;1338401;1338402;1338403;1338404;1338405;1338406;1338407;1338408;1338409;1338410;1338411;1338412;1338413;1338414;1338415;1338416;1338417;1377283;1377284;1377285;1377286;1377287;1377288;1377289;1377290;1377291;1377292;1377293;1377294;1377295;1377296;1377297;1377298;1377299;1377300;1377301;1377302;1377303;1377304;1377305;1377306;1377307;1377308;1377309;1377310;1377311;1377312;1377313;1377314;1377315;1377316;1377317;1377318;1377319;1438868;1438869;1438870;1438871;1438872;1438873;1438874;1438875;1438876;1438877;1438878;1438879;1438880;1438881;1438882;1438883;1438884;1438885;1438886;1438887;1438888;1438889;1438890;1438891;1438892;1438893;1438894;1438895;1438896;1438897;1438898;1438899;1438900;1438901;1438902;1438903;1438904;1438905;1438906;1438907;1438908;1438909;1438910;1438911;1438912;1438913;1438914;1438915;1438916;1438917;1438918;1438919;1784144;1784145;1784146;2590131;2590132;2590133;2590134;2590135;2590136;2590137;2590138;2590139;2590140;2590141;2590142;2590143;2590144;2590145;2590146;2590147;2590148;2590149;2590150;2590151;2590152;2590153;2590154;2590155;2590156;2590157;2590158;2590159;2590160;2590161;2592112;2592113;2592114;2592115;2592116;2592117;2592118;2592119;2592120;2592121;2592122;2592123;2592124;2592125;2592126;2592127;2592128;2592129;2592130;2592131;2592132;2592133;2592134;2592135;2592136;2592137;2592138;2592139;2592140;2592141;2592142;2592143;2592144;2592145;2595857;2595858;2595859;2595860;2595861;2595862;2595863;2595864;2595865;2595866;2595867;2595868;2595869;2595870;2595871;2595872;2595873;2595874;2595875;2595876;2595877;2595878;2595879;2595880;2595881;2595882;2595883;2595884;2595885;2595886;2595887;2595888;2595889;2595890;2595891;2595892;2595893;2595894;2595895;2595896;2595897;2595898;2595899;2595900;2595901;2595902;2595903;2595904;2595905;2595906;2595907;2595908;2595909;2595910;2595911;2595912;2595913;2595914;2595915;2595916;2595917;2595918;2595919;2595920;2595921;2595922;2595923;2595924;2595925;2595926;2595927;2595928;2595929;2595930;2595931;2595932;2595933;2595934;2595935;2595936;2595937;2595938;2595939;2595940;2595941;2595942;2595943;2595944;2595945;2595946;2595947;2595948;2595949;2595950;2595951;2595952;2595953;2595954;2595955;2595956;2595957;2636355;2636356;2636357;2636358;2636359;2636360;2636361;2636362;2636363;2636364;2636365;2636366;2636367;2636368;2636369;2636370;2636371;2636372;2636373;2636374;2636375;2636376;2636377;2636378;2636379;2636380;2636381;2636382;2636383;2636384;2636385;2636386;2636387;2636388;2636389;2636390;2636391;2636392;2636393;2636394;2636395;2636396;2636397;2771044;2771045;2771046;2771047;2771048;2771049;2771050;2771051;2771052;2771053;2771054;2771055;2771056;2771057;2771058;2771059;2771060;2771061;2771062;2771063;2771064;2771065;2771066;2771067;2771068;2771069;2771070;2771071;2874144;2874145;2874146;2874147;2874148;2874149;2874150;2874151;2874152;2874153;2874154;2874155;2874156;2874157;2874158;2874159;2874160;2874161;2874162;2874163;2874164;2874165;2874166;2874167;2874168;2874169;2874170;2874171;2874172;2874173;2874174;2874175;2874176;2874177;2874178;2874179;2874180;2874181;2874182;2874183;2874184;2874185;2874186;2874187;2874188;2874189;2874190;2874191;2874192;2874193;2874194;2874195;2874196;2874197;2874198;2874199;2874200;2874201;2874202;2874203;2874204;2874205;2874206;2924648;2924649;2924650;2924651;2924652;2924653;2924654;2924655;2924656;2924657;3324990;3324991;3324992;3324993;3324994;3324995;3324996	133265;133266;133267;133268;164269;164270;164271;164272;164273;164274;164275;164276;164277;164278;164279;164280;164281;164282;164283;164284;587067;587068;587069;764201;764202;783449;783450;783451;783452;783453;783454;783455;818297;818298;1003932;1421945;1421946;1421947;1421948;1421949;1421950;1421951;1421952;1421953;1421954;1421955;1421956;1421957;1421958;1421959;1423517;1425129;1425130;1425131;1425132;1425133;1425134;1425135;1425136;1425137;1425138;1425139;1425140;1425141;1425142;1425143;1425144;1425145;1425146;1425147;1425148;1425149;1425150;1425151;1425152;1425153;1425154;1425155;1425156;1425157;1425158;1425159;1425160;1425161;1425162;1425163;1425164;1425165;1425166;1425167;1425168;1425169;1425170;1425171;1425172;1425173;1425174;1425175;1425176;1425177;1425178;1425179;1425180;1425181;1425182;1425183;1425184;1425185;1425186;1425187;1425188;1425189;1425190;1425191;1425192;1425193;1425194;1425195;1425196;1425197;1425198;1425199;1425200;1425201;1425202;1425203;1425204;1425205;1446402;1528895;1528896;1528897;1589072;1589073;1589074;1589075;1589076;1589077;1589078;1589079;1589080;1589081;1589082;1589083;1589084;1623262;1623263;1623264;1623265;1623266;1623267;1623268;1623269;1847964	133265;164274;587067;764202;783451;818297;1003932;1421945;1423517;1425187;1446402;1528897;1589077;1623265;1847964
P51648;P51648-2;P30838	P51648;P51648-2	10;10;1	10;10;1	9;9;0	Fatty aldehyde dehydrogenase	ALDH3A2	3	10	10	9	5	8	5	0	2	3	7	4	6	7	8	5	8	4	3	8	5	2	6	5	7	6	8	6	8	6	8	5	5	5	6	3	4	4	6	5	3	5	6	7	7	1	4	5	6	3	3	3	6	5	8	8	6	7	7	1	2	4	4	4	3	2	6	5	4	5	8	3	2	1	7	6	8	7	7	7	9	8	6	7	5	3	5	3	5	10	5	4	6	6	0	7	5	6	5	6	5	7	8	7	6	3	6	6	5	1	4	5	6	5	8	9	5	7	5	7	7	1	6	8	7	6	8	7	5	3	6	7	6	5	5	5	7	6	6	5	5	5	5	6	7	4	7	5	8	1	5	5	8	5	0	2	3	7	4	6	7	8	5	8	4	3	8	5	2	6	5	7	6	8	6	8	6	8	5	5	5	6	3	4	4	6	5	3	5	6	7	7	1	4	5	6	3	3	3	6	5	8	8	6	7	7	1	2	4	4	4	3	2	6	5	4	5	8	3	2	1	7	6	8	7	7	7	9	8	6	7	5	3	5	3	5	10	5	4	6	6	0	7	5	6	5	6	5	7	8	7	6	3	6	6	5	1	4	5	6	5	8	9	5	7	5	7	7	1	6	8	7	6	8	7	5	3	6	7	6	5	5	5	7	6	6	5	5	5	5	6	7	4	7	5	8	1	5	5	7	5	0	2	3	6	3	5	6	7	5	7	3	3	7	5	2	6	4	6	5	7	5	7	5	7	4	5	4	5	3	3	3	5	4	3	5	6	6	6	1	3	4	5	3	3	3	5	4	8	7	6	7	7	1	2	4	4	4	3	2	5	4	4	4	7	2	2	1	6	5	7	6	6	6	8	8	5	7	5	3	4	3	4	9	5	4	6	6	0	6	4	5	4	5	4	6	7	6	5	3	6	6	4	1	3	4	5	4	7	8	4	6	4	6	6	1	6	7	7	6	7	6	5	2	5	6	6	4	4	5	6	5	5	4	4	4	4	6	6	3	6	4	8	1	4	29.7	29.7	27.2	54847	485	485;508;453	0	68879	By MS/MS	By MS/MS	By MS/MS		By matching	By matching	By MS/MS	By MS/MS	By MS/MS	By MS/MS	By MS/MS	By MS/MS	By MS/MS	By matching	By matching	By MS/MS	By matching	By matching	By MS/MS	By MS/MS	By MS/MS	By MS/MS	By MS/MS	By MS/MS	By MS/MS	By MS/MS	By MS/MS	By MS/MS	By MS/MS	By MS/MS	By MS/MS	By MS/MS	By MS/MS	By MS/MS	By MS/MS	By MS/MS	By matching	By MS/MS	By matching	By MS/MS	By MS/MS	By matching	By MS/MS	By matching	By MS/MS	By matching	By MS/MS	By matching	By MS/MS	By MS/MS	By MS/MS	By MS/MS	By MS/MS	By MS/MS	By MS/MS	By MS/MS	By matching	By MS/MS	By MS/MS	By MS/MS	By MS/MS	By MS/MS	By MS/MS	By MS/MS	By MS/MS	By MS/MS	By MS/MS	By matching	By MS/MS	By MS/MS	By MS/MS	By MS/MS	By MS/MS	By MS/MS	By MS/MS	By MS/MS	By MS/MS	By MS/MS	By MS/MS	By MS/MS	By MS/MS	By MS/MS	By matching	By matching	By MS/MS	By MS/MS	By MS/MS	By matching	By MS/MS	By MS/MS		By MS/MS	By MS/MS	By MS/MS	By MS/MS	By MS/MS	By MS/MS	By MS/MS	By MS/MS	By MS/MS	By MS/MS	By MS/MS	By MS/MS	By MS/MS	By MS/MS	By matching	By MS/MS	By MS/MS	By MS/MS	By MS/MS	By MS/MS	By MS/MS	By MS/MS	By MS/MS	By MS/MS	By MS/MS	By MS/MS	By matching	By MS/MS	By MS/MS	By MS/MS	By MS/MS	By MS/MS	By MS/MS	By MS/MS	By MS/MS	By MS/MS	By MS/MS	By MS/MS	By MS/MS	By MS/MS	By MS/MS	By MS/MS	By MS/MS	By MS/MS	By MS/MS	By MS/MS	By MS/MS	By MS/MS	By MS/MS	By MS/MS	By matching	By matching	By MS/MS	By MS/MS	By matching	By matching	13.6	21.4	13.6	0	4.5	9.1	18.6	11.5	15.9	19.4	19	14	18.6	10.5	9.1	21.4	12.8	5.6	15.9	13.6	24.3	16.5	18.6	16.5	18.6	16.1	18.6	13.6	13.6	14	16.1	9.1	11.5	11.5	16.1	14	9.1	13.8	16.1	18.4	19	2.9	10.5	14	16.1	8	8	9.1	16.5	14	19	26.8	16.3	21.9	16.1	2.7	6.2	11.5	11.1	11.1	8.7	5.2	16.1	14	11.1	14.4	26.8	7.6	5.8	2.9	18.6	15.9	26.6	16.1	18.6	18.4	21.4	24.3	16.5	16.5	14	9.1	14	8	13.6	29.7	14	11.5	16.5	13.6	0	21.9	19.4	16.1	14	16.1	14	18.6	21.4	18.6	16.1	9.3	16.9	13.6	14	2.7	10.5	14	15.9	14	18.6	21.4	13.6	18.6	13.6	18.4	18.6	2.9	16.9	18.6	16.1	16.1	18.6	24.7	13.6	7.6	16.9	19	13.6	14	14	13.4	16.1	16.1	16.1	13.6	14	14	14	16.1	18.6	10.5	18.6	12.6	19	2.9	13	9495800000	24112000	49145000	30935000	0	4093100	4299100	105180000	13952000	56382000	34879000	42702000	35284000	100080000	2009700	1766300	19528000	27868000	893120	212490000	38959000	64832000	66490000	206490000	91135000	258760000	114400000	60172000	90913000	26145000	66672000	23245000	8173500	10803000	13949000	75687000	11504000	11552000	99426000	32793000	126680000	128140000	534670	8547200	13901000	19512000	4367700	6717900	4592500	14655000	11878000	164020000	156540000	107750000	206440000	122250000	3611000	6954100	10413000	17410000	20065000	8836200	8993800	30987000	21981000	22457000	49951000	40351000	3784700	27562000	41041000	48564000	299000000	274600000	378100000	176200000	99748000	201850000	175310000	87354000	290290000	28019000	20863000	16289000	2570600	21979000	82800000	19230000	15119000	43378000	76782000	0	193610000	50795000	60126000	62361000	27278000	65197000	51687000	48449000	44092000	30861000	23455000	52730000	38141000	51781000	411420	31205000	49482000	232600000	98752000	129790000	150080000	14886000	48696000	16944000	69694000	24700000	1897000	20577000	79594000	186430000	63414000	191100000	91437000	21593000	85437000	89289000	67592000	89460000	62031000	20575000	69261000	106240000	55521000	56122000	94329000	156820000	26150000	59931000	83714000	21331000	4034700	30225000	27671000	41600000	299410	17635000	431630000	1096000	2233900	1406100	0	186050	195420	4780700	634180	2562800	1585400	1941000	1603800	4549000	91352	80288	887640	1266700	40596	9658500	1770900	2946900	3022300	9385800	4142500	11762000	5199900	2735100	4132400	1188400	3030500	1056600	371520	491020	634050	3440300	522900	525100	4519400	1490600	5758200	5824600	24303	388510	631840	886890	198530	305360	208750	666120	539930	7455600	7115400	4897700	9383600	5556700	164130	316100	473320	791360	912070	401650	408810	1408500	999160	1020800	2270500	1834100	172030	1252800	1865500	2207500	13591000	12482000	17186000	8009200	4534000	9174800	7968700	3970600	13195000	1273600	948300	740410	116850	999060	3763600	874070	687210	1971700	3490100	0	8800300	2308800	2733000	2834600	1239900	2963500	2349400	2202200	2004200	1402800	1066100	2396800	1733700	2353700	18701	1418400	2249200	10573000	4488700	5899500	6822000	676650	2213500	770200	3167900	1122700	86226	935330	3617900	8474000	2882500	8686400	4156200	981500	3883500	4058600	3072300	4066400	2819600	935230	3148200	4829000	2523700	2551000	4287700	7128000	1188600	2724100	3805200	969590	183400	1373900	1257800	1890900	13609	801590	66481000	129280000	37230000	0	29070000	28439000	122910000	70872000	69746000	83487000	91245000	104740000	207400000	83462000	73671000	106120000	94391000	65371000	132080000	84442000	98363000	151050000	224910000	165090000	219300000	116570000	133030000	123340000	51185000	91395000	28775000	49816000	33319000	65041000	102570000	40140000	28115000	72385000	62457000	120650000	172440000	0	60586000	87933000	99241000	71900000	87668000	52488000	100860000	76783000	188890000	182260000	134160000	153620000	214890000	0	58712000	76748000	79584000	152880000	70110000	26915000	66795000	111630000	54590000	115340000	87103000	38119000	179860000	0	190480000	100850000	225250000	231010000	262480000	182750000	233040000	105680000	116890000	109910000	63025000	95810000	52979000	50569000	39840000	104200000	67533000	63237000	45774000	75949000	0	177730000	157180000	195080000	181970000	33279000	134130000	99561000	90261000	79556000	103110000	93556000	108920000	103390000	154160000	0	86731000	140420000	140500000	134370000	174140000	220610000	38703000	126010000	29165000	168250000	85225000	0	42110000	187960000	226670000	141010000	228620000	148960000	46589000	134010000	294900000	189550000	175190000	135160000	86587000	189730000	191580000	132240000	144010000	137350000	237950000	195520000	146730000	184640000	104160000	59641000	92879000	140740000	73576000	0	91996000	1	3	1	0	0	0	3	1	1	1	1	2	5	0	0	1	0	0	3	3	4	4	4	2	9	2	5	3	2	2	1	1	1	2	3	1	0	2	0	2	3	0	1	0	1	0	1	0	1	1	6	8	2	3	2	0	0	0	1	2	0	0	3	3	2	3	3	0	2	1	2	4	6	6	6	3	5	4	2	2	1	2	0	0	1	3	1	0	1	3	0	5	3	2	5	1	2	2	6	2	1	1	2	2	3	0	1	2	3	3	6	8	1	3	1	6	2	0	2	3	5	2	3	3	2	1	4	3	2	4	2	2	3	2	2	5	6	2	2	4	1	0	0	2	1	0	0	318				1923	8630;10798;16453;17012;18677;27673;30313;33843;43916;46664	True;True;True;True;True;True;True;True;True;True	9152;11448;17437;18023;19772;29447;32495;36207;46941;46942;49826	594175;594176;594177;594178;594179;594180;594181;594182;594183;594184;594185;594186;594187;594188;594189;594190;594191;594192;594193;594194;594195;594196;594197;594198;594199;594200;594201;594202;594203;594204;594205;594206;594207;594208;594209;594210;594211;594212;594213;594214;594215;594216;594217;594218;594219;594220;594221;594222;594223;594224;594225;594226;594227;594228;594229;594230;594231;594232;594233;594234;594235;594236;594237;594238;594239;594240;594241;594242;594243;594244;594245;594246;594247;594248;594249;594250;594251;594252;594253;594254;594255;594256;594257;594258;594259;594260;594261;594262;594263;594264;594265;594266;594267;594268;594269;594270;594271;594272;594273;594274;594275;594276;594277;594278;594279;594280;594281;594282;594283;594284;594285;594286;594287;594288;594289;594290;594291;594292;594293;594294;594295;594296;594297;594298;594299;594300;594301;594302;594303;594304;594305;594306;594307;594308;594309;594310;594311;594312;594313;594314;594315;594316;594317;594318;594319;594320;594321;594322;594323;594324;594325;733149;733150;733151;733152;733153;733154;733155;733156;733157;733158;733159;733160;733161;733162;733163;733164;733165;733166;733167;733168;733169;733170;733171;733172;733173;733174;733175;733176;733177;733178;1147774;1147775;1147776;1147777;1147778;1147779;1147780;1147781;1147782;1147783;1147784;1147785;1147786;1147787;1147788;1147789;1147790;1147791;1147792;1147793;1147794;1147795;1147796;1147797;1147798;1147799;1147800;1147801;1147802;1147803;1147804;1147805;1147806;1147807;1147808;1147809;1147810;1147811;1147812;1147813;1147814;1147815;1147816;1147817;1147818;1147819;1147820;1147821;1147822;1147823;1147824;1147825;1147826;1147827;1147828;1147829;1147830;1147831;1147832;1147833;1147834;1147835;1147836;1147837;1147838;1147839;1147840;1147841;1147842;1147843;1147844;1147845;1147846;1147847;1147848;1147849;1147850;1147851;1147852;1147853;1147854;1147855;1147856;1147857;1147858;1147859;1147860;1147861;1147862;1147863;1147864;1147865;1147866;1147867;1147868;1147869;1147870;1147871;1147872;1147873;1147874;1147875;1147876;1147877;1147878;1147879;1147880;1147881;1147882;1147883;1147884;1147885;1147886;1147887;1147888;1147889;1147890;1147891;1147892;1147893;1147894;1147895;1147896;1147897;1147898;1147899;1147900;1147901;1147902;1147903;1147904;1147905;1147906;1147907;1190529;1190530;1190531;1190532;1190533;1190534;1190535;1190536;1190537;1190538;1190539;1190540;1190541;1190542;1190543;1190544;1190545;1190546;1190547;1190548;1190549;1190550;1190551;1190552;1190553;1190554;1190555;1190556;1190557;1190558;1190559;1190560;1190561;1190562;1190563;1190564;1190565;1190566;1190567;1190568;1190569;1190570;1190571;1190572;1190573;1190574;1190575;1190576;1190577;1190578;1190579;1190580;1190581;1190582;1190583;1190584;1190585;1190586;1190587;1190588;1190589;1190590;1190591;1190592;1190593;1190594;1190595;1190596;1190597;1190598;1190599;1190600;1190601;1190602;1190603;1190604;1190605;1190606;1190607;1190608;1190609;1190610;1190611;1190612;1190613;1190614;1190615;1190616;1190617;1190618;1190619;1190620;1190621;1190622;1190623;1190624;1190625;1190626;1190627;1190628;1190629;1190630;1190631;1311405;1311406;1311407;1311408;1311409;1311410;1311411;1311412;1311413;1311414;1311415;1311416;1311417;1311418;1311419;1311420;1311421;1311422;1311423;1311424;1311425;1311426;1311427;1311428;1311429;1311430;1311431;1311432;1311433;1311434;1311435;1311436;1311437;1311438;1311439;1311440;1311441;1966636;1966637;1966638;1966639;1966640;1966641;1966642;1966643;1966644;1966645;2147118;2147119;2147120;2147121;2147122;2147123;2147124;2147125;2147126;2147127;2147128;2147129;2147130;2147131;2147132;2147133;2147134;2147135;2147136;2147137;2147138;2147139;2147140;2147141;2147142;2147143;2147144;2147145;2147146;2147147;2147148;2147149;2147150;2147151;2147152;2147153;2147154;2147155;2147156;2147157;2147158;2147159;2147160;2147161;2147162;2147163;2147164;2147165;2147166;2147167;2147168;2147169;2147170;2147171;2147172;2147173;2147174;2378795;2378796;2378797;2378798;2378799;2378800;2378801;2378802;2378803;2378804;2378805;2378806;2378807;2378808;2378809;2378810;2378811;2378812;2378813;2378814;2378815;2378816;2378817;2378818;2378819;2378820;2378821;2378822;2378823;2378824;2378825;2378826;2378827;2378828;2378829;2378830;2378831;2378832;2378833;2378834;2378835;2378836;2378837;2378838;2378839;2378840;2378841;2378842;2378843;2378844;2378845;2378846;2378847;2378848;2378849;2378850;2378851;2378852;2378853;2378854;2378855;2378856;2378857;2378858;2378859;2378860;2378861;2378862;2378863;2378864;3092729;3092730;3092731;3092732;3092733;3092734;3092735;3092736;3092737;3092738;3092739;3092740;3092741;3092742;3092743;3092744;3092745;3092746;3092747;3092748;3092749;3092750;3092751;3092752;3092753;3092754;3092755;3092756;3092757;3092758;3092759;3092760;3092761;3092762;3092763;3092764;3092765;3092766;3092767;3092768;3092769;3092770;3092771;3092772;3092773;3092774;3092775;3092776;3092777;3092778;3092779;3092780;3092781;3092782;3092783;3092784;3092785;3092786;3092787;3092788;3092789;3092790;3092791;3092792;3092793;3092794;3092795;3092796;3092797;3092798;3092799;3092800;3092801;3092802;3092803;3092804;3092805;3092806;3092807;3092808;3092809;3092810;3092811;3092812;3092813;3092814;3092815;3092816;3092817;3092818;3092819;3092820;3092821;3092822;3092823;3092824;3092825;3092826;3092827;3092828;3092829;3092830;3092831;3092832;3092833;3092834;3092835;3092836;3092837;3092838;3092839;3092840;3092841;3092842;3092843;3092844;3092845;3092846;3092847;3092848;3092849;3092850;3092851;3092852;3092853;3092854;3092855;3092856;3092857;3092858;3092859;3092860;3092861;3092862;3092863;3092864;3092865;3092866;3092867;3092868;3092869;3092870;3092871;3092872;3092873;3092874;3092875;3092876;3092877;3092878;3092879;3092880;3092881;3092882;3092883;3092884;3092885;3092886;3092887;3092888;3092889;3092890;3092891;3092892;3092893;3092894;3092895;3092896;3092897;3092898;3092899;3092900;3092901;3092902;3092903;3092904;3092905;3092906;3092907;3092908;3092909;3092910;3092911;3092912;3092913;3092914;3280169;3280170;3280171;3280172;3280173;3280174;3280175;3280176;3280177;3280178;3280179;3280180;3280181;3280182;3280183;3280184;3280185;3280186;3280187;3280188;3280189;3280190;3280191;3280192;3280193;3280194;3280195;3280196;3280197;3280198;3280199;3280200;3280201;3280202;3280203;3280204;3280205;3280206;3280207;3280208;3280209;3280210;3280211;3280212;3280213;3280214;3280215;3280216;3280217;3280218;3280219;3280220;3280221;3280222;3280223;3280224;3280225;3280226;3280227;3280228;3280229;3280230;3280231;3280232;3280233;3280234;3280235;3280236;3280237;3280238;3280239;3280240;3280241;3280242;3280243;3280244;3280245;3280246;3280247;3280248;3280249;3280250;3280251;3280252;3280253;3280254;3280255;3280256;3280257;3280258;3280259;3280260;3280261;3280262;3280263;3280264;3280265;3280266;3280267;3280268;3280269;3280270;3280271;3280272;3280273;3280274;3280275;3280276;3280277;3280278;3280279;3280280;3280281;3280282;3280283;3280284;3280285;3280286;3280287;3280288;3280289;3280290;3280291;3280292;3280293;3280294;3280295;3280296;3280297;3280298;3280299;3280300;3280301;3280302;3280303;3280304;3280305;3280306;3280307	342414;342415;342416;342417;342418;342419;342420;342421;342422;342423;342424;342425;342426;342427;342428;342429;342430;342431;342432;342433;342434;342435;342436;342437;342438;342439;342440;342441;342442;342443;342444;342445;418936;418937;418938;418939;418940;418941;418942;418943;418944;418945;418946;418947;418948;418949;418950;418951;418952;657465;657466;657467;657468;657469;657470;657471;657472;657473;657474;657475;657476;657477;657478;657479;657480;657481;657482;657483;657484;657485;657486;657487;657488;657489;657490;657491;657492;657493;657494;657495;657496;657497;657498;657499;657500;657501;657502;657503;657504;657505;657506;657507;657508;657509;657510;657511;657512;657513;657514;657515;657516;657517;657518;657519;657520;657521;657522;657523;680858;680859;680860;680861;680862;680863;680864;680865;680866;680867;680868;680869;680870;680871;680872;680873;680874;680875;680876;680877;680878;680879;680880;680881;680882;680883;680884;680885;680886;680887;680888;680889;680890;680891;680892;680893;748090;748091;748092;1101690;1198636;1198637;1198638;1198639;1198640;1198641;1198642;1198643;1198644;1198645;1198646;1198647;1198648;1198649;1198650;1198651;1198652;1198653;1198654;1198655;1198656;1198657;1198658;1198659;1198660;1198661;1198662;1198663;1198664;1198665;1198666;1198667;1198668;1198669;1198670;1198671;1198672;1198673;1198674;1198675;1198676;1198677;1198678;1198679;1198680;1198681;1198682;1314651;1723205;1723206;1723207;1723208;1723209;1723210;1723211;1723212;1723213;1723214;1723215;1723216;1723217;1723218;1723219;1723220;1723221;1723222;1723223;1723224;1723225;1723226;1723227;1723228;1723229;1723230;1723231;1723232;1723233;1824802;1824803;1824804;1824805;1824806;1824807;1824808;1824809;1824810;1824811;1824812;1824813;1824814;1824815;1824816;1824817;1824818;1824819;1824820;1824821;1824822;1824823;1824824;1824825;1824826;1824827;1824828;1824829;1824830;1824831;1824832;1824833;1824834;1824835;1824836;1824837;1824838;1824839;1824840;1824841;1824842;1824843;1824844;1824845;1824846;1824847;1824848;1824849;1824850;1824851;1824852;1824853;1824854;1824855;1824856;1824857;1824858;1824859;1824860;1824861;1824862;1824863;1824864;1824865;1824866;1824867;1824868;1824869;1824870;1824871;1824872;1824873;1824874;1824875;1824876;1824877;1824878;1824879;1824880;1824881;1824882;1824883;1824884;1824885;1824886;1824887;1824888;1824889;1824890;1824891;1824892;1824893;1824894;1824895;1824896;1824897;1824898;1824899;1824900;1824901;1824902;1824903;1824904;1824905;1824906;1824907;1824908;1824909;1824910;1824911;1824912;1824913	342439;418937;657509;680887;748090;1101690;1198660;1314651;1723229;1824899	1653	328
P51649;P51649-2	P51649;P51649-2	11;11	11;11	11;11	Succinate-semialdehyde dehydrogenase, mitochondrial	ALDH5A1	2	11	11	11	5	3	6	9	3	8	5	5	5	4	4	3	4	0	1	1	2	1	4	6	4	6	5	5	3	3	1	4	8	4	6	3	3	3	3	4	6	3	3	4	3	3	3	4	5	3	4	4	2	4	3	6	3	3	3	8	7	5	4	5	4	9	6	5	5	4	6	8	4	3	3	5	4	5	4	3	3	6	3	5	4	5	5	3	8	4	3	2	3	3	2	5	5	4	5	4	5	3	4	4	4	0	1	4	5	1	3	4	3	6	3	3	4	5	8	3	2	3	3	2	4	3	4	5	8	7	4	6	3	5	6	4	7	4	5	5	3	0	4	4	2	2	2	3	0	0	0	5	3	6	9	3	8	5	5	5	4	4	3	4	0	1	1	2	1	4	6	4	6	5	5	3	3	1	4	8	4	6	3	3	3	3	4	6	3	3	4	3	3	3	4	5	3	4	4	2	4	3	6	3	3	3	8	7	5	4	5	4	9	6	5	5	4	6	8	4	3	3	5	4	5	4	3	3	6	3	5	4	5	5	3	8	4	3	2	3	3	2	5	5	4	5	4	5	3	4	4	4	0	1	4	5	1	3	4	3	6	3	3	4	5	8	3	2	3	3	2	4	3	4	5	8	7	4	6	3	5	6	4	7	4	5	5	3	0	4	4	2	2	2	3	0	0	0	5	3	6	9	3	8	5	5	5	4	4	3	4	0	1	1	2	1	4	6	4	6	5	5	3	3	1	4	8	4	6	3	3	3	3	4	6	3	3	4	3	3	3	4	5	3	4	4	2	4	3	6	3	3	3	8	7	5	4	5	4	9	6	5	5	4	6	8	4	3	3	5	4	5	4	3	3	6	3	5	4	5	5	3	8	4	3	2	3	3	2	5	5	4	5	4	5	3	4	4	4	0	1	4	5	1	3	4	3	6	3	3	4	5	8	3	2	3	3	2	4	3	4	5	8	7	4	6	3	5	6	4	7	4	5	5	3	0	4	4	2	2	2	3	0	0	0	18.3	18.3	18.3	57214	535	535;548	0	232.15	By MS/MS	By MS/MS	By MS/MS	By MS/MS	By MS/MS	By MS/MS	By MS/MS	By MS/MS	By MS/MS	By MS/MS	By MS/MS	By MS/MS	By MS/MS		By matching	By matching	By matching	By matching	By MS/MS	By MS/MS	By MS/MS	By MS/MS	By MS/MS	By MS/MS	By MS/MS	By MS/MS	By matching	By MS/MS	By MS/MS	By MS/MS	By MS/MS	By MS/MS	By MS/MS	By MS/MS	By MS/MS	By MS/MS	By MS/MS	By MS/MS	By MS/MS	By MS/MS	By MS/MS	By matching	By MS/MS	By MS/MS	By MS/MS	By matching	By MS/MS	By MS/MS	By matching	By MS/MS	By MS/MS	By MS/MS	By MS/MS	By MS/MS	By MS/MS	By MS/MS	By MS/MS	By MS/MS	By MS/MS	By MS/MS	By MS/MS	By MS/MS	By MS/MS	By MS/MS	By MS/MS	By MS/MS	By MS/MS	By MS/MS	By matching	By matching	By MS/MS	By MS/MS	By MS/MS	By MS/MS	By MS/MS	By MS/MS	By MS/MS	By MS/MS	By MS/MS	By MS/MS	By matching	By MS/MS	By MS/MS	By MS/MS	By MS/MS	By MS/MS	By MS/MS	By MS/MS	By MS/MS	By MS/MS	By matching	By MS/MS	By MS/MS	By MS/MS	By MS/MS	By MS/MS	By MS/MS	By MS/MS	By MS/MS	By MS/MS	By MS/MS		By MS/MS	By MS/MS	By MS/MS	By matching	By MS/MS	By MS/MS	By MS/MS	By MS/MS	By MS/MS	By MS/MS	By MS/MS	By MS/MS	By MS/MS	By MS/MS	By matching	By MS/MS	By MS/MS	By MS/MS	By MS/MS	By MS/MS	By MS/MS	By MS/MS	By MS/MS	By MS/MS	By MS/MS	By MS/MS	By MS/MS	By MS/MS	By MS/MS	By MS/MS	By MS/MS	By MS/MS	By MS/MS	By MS/MS	By MS/MS		By MS/MS	By MS/MS	By matching	By matching	By MS/MS	By MS/MS				12.7	7.1	12.9	18.1	5.8	14.2	12.7	9.3	9.3	7.7	7.7	7.1	7.7	0	3.4	3.4	3.9	3.4	7.7	13.3	7.7	13.3	9.3	9.2	7.1	7.1	3.4	8.8	16.1	7.7	13.5	7.1	7.1	7.1	7.1	7.7	13.3	7.1	7.1	11	7.1	7.1	7.1	7.7	8.4	5.8	7.7	9.2	3.9	7.7	7.1	13.3	7.1	7.1	7.1	13.8	10.1	8.4	6.5	8.4	7.7	15.5	12.9	9.3	9.3	7.7	12.9	16.4	7.7	7.7	7.1	12.7	11	12.7	8.8	7.1	7.1	12.9	7.1	12.9	8.8	12.7	9.3	5.8	17.4	11	7.1	3.7	7.1	7.1	5.2	12.7	12.7	8.8	12.7	8.8	12.7	7.1	7.7	7.7	7.7	0	1.9	7.7	11.6	1.9	7.1	8.8	7.1	12.9	7.1	7.1	8.8	12.7	16.1	7.1	5.2	7.1	7.1	5.2	8.8	7.1	11.2	11.2	17.4	11.6	8.8	13.3	7.1	12.7	13.5	11.2	15	8.8	12.9	9.3	7.1	0	8.8	11	5.2	5.2	5.2	7.1	0	0	0	11760000000	89600000	46420000	296230000	87139000	51028000	117680000	123260000	57570000	47859000	74107000	15670000	12155000	40373000	0	384740	1926400	5080300	550080	97696000	189790000	46780000	43041000	121900000	75846000	25440000	100410000	2890200	45166000	336730000	148280000	279520000	46044000	147370000	80942000	121500000	52950000	249630000	20102000	23631000	41896000	44997000	5096900	13499000	13249000	14874000	7557700	19950000	22726000	5492300	14413000	38010000	127800000	19112000	83540000	46929000	124000000	116750000	21126000	26705000	23639000	37470000	231130000	345990000	44774000	237030000	97891000	190100000	103940000	5923500	4258300	8608400	168520000	69091000	197050000	84730000	23200000	87689000	105080000	108910000	111200000	30628000	51431000	78708000	10473000	277490000	41099000	10334000	7588800	19339000	33508000	8664100	140920000	106320000	72674000	69680000	271340000	357810000	16864000	30120000	20733000	37958000	0	7533800	68155000	65108000	919610	58955000	77606000	213280000	177200000	71517000	67761000	112960000	65945000	363710000	21312000	5128400	6769100	8658300	34189000	138120000	36682000	113290000	96953000	298310000	158190000	66134000	103970000	58696000	97165000	95824000	133270000	191740000	58719000	112140000	226360000	146870000	0	42786000	30889000	2157400	2176600	5007700	7142900	0	0	0	452290000	3446200	1785400	11393000	3351500	1962600	4526300	4740700	2214200	1840700	2850300	602690	467490	1552800	0	14798	74093	195390	21157	3757500	7299600	1799200	1655400	4688600	2917200	978440	3862000	111160	1737200	12951000	5703100	10751000	1770900	5668100	3113200	4673200	2036500	9601300	773170	908890	1611400	1730700	196040	519190	509580	572060	290680	767320	874060	211240	554340	1461900	4915300	735070	3213100	1805000	4769300	4490500	812550	1027100	909210	1441200	8889700	13307000	1722100	9116400	3765000	7311700	3997700	227830	163780	331090	6481700	2657400	7579000	3258900	892290	3372700	4041400	4188700	4276900	1178000	1978100	3027200	402810	10673000	1580700	397470	291880	743810	1288800	333230	5420100	4089200	2795100	2680000	10436000	13762000	648620	1158500	797420	1459900	0	289760	2621300	2504200	35370	2267500	2984900	8203000	6815400	2750600	2606200	4344500	2536300	13989000	819690	197240	260350	333010	1315000	5312100	1410900	4357500	3728900	11474000	6084200	2543600	3999000	2257600	3737100	3685500	5125900	7374600	2258400	4313200	8706200	5649000	0	1645600	1188000	82975	83716	192600	274730	0	0	0	181160000	128850000	336290000	254470000	105310000	359240000	150200000	224510000	124440000	226130000	42515000	37110000	84740000	0	0	0	42961000	0	128060000	264030000	65958000	75536000	121220000	124640000	21036000	87424000	0	49676000	352680000	144370000	388720000	194340000	343760000	256150000	131010000	148870000	403400000	33097000	46128000	77133000	90409000	52813000	79263000	71178000	55649000	72796000	124890000	141670000	45991000	64750000	45717000	120160000	43982000	52647000	68733000	273840000	279230000	70518000	61224000	58027000	165810000	330370000	535920000	154740000	328090000	214520000	369570000	398860000	66775000	32824000	35849000	234340000	69268000	122280000	127590000	52698000	104180000	161130000	166270000	112410000	51409000	98745000	168160000	153670000	433130000	100360000	32638000	29779000	71994000	34596000	35336000	153800000	155730000	163890000	177270000	330540000	705520000	28780000	57051000	27088000	77622000	0	0	103990000	164080000	0	145520000	201550000	312980000	206600000	158800000	112610000	420560000	196760000	516380000	52389000	22012000	22219000	31173000	146190000	159410000	69527000	213870000	167920000	304230000	223600000	195540000	227700000	115450000	155430000	237550000	270990000	281860000	124060000	271150000	317040000	234820000	0	66932000	65839000	17131000	30694000	0	28749000	0	0	0	2	2	9	4	3	9	3	7	2	2	1	2	1	0	0	0	0	0	1	9	3	2	3	1	1	3	0	3	7	4	10	2	6	3	1	3	7	2	1	3	2	0	1	1	1	0	1	1	0	1	1	4	1	1	1	6	6	1	2	3	3	8	11	2	9	5	9	7	0	0	1	7	4	6	2	1	1	6	3	4	0	3	3	2	10	3	1	1	2	0	0	7	4	2	4	8	7	0	2	1	3	0	1	2	3	0	5	4	6	4	4	1	4	4	10	1	0	1	1	1	4	1	3	6	12	5	4	4	2	6	6	3	6	3	5	7	6	0	1	3	0	0	1	2	0	0	0	450				1924	10246;21333;21334;29611;29612;32597;32598;42754;42755;46031;46533	True;True;True;True;True;True;True;True;True;True;True	10867;22598;22599;31738;31739;34908;34909;45700;45701;49157;49684	695350;695351;695352;695353;695354;695355;695356;1510574;1510575;1510576;1510577;1510578;1510579;1510580;1510581;1510582;1510583;1510584;1510585;1510586;1510587;1510588;1510589;1510590;1510591;1510592;1510593;1510594;1510595;1510596;1510597;1510598;1510599;1510600;1510601;1510602;1510603;1510604;1510605;1510606;1510607;1510608;1510609;1510610;1510611;1510612;1510613;1510614;1510615;1510616;1510617;1510618;1510619;1510620;1510621;1510622;1510623;1510624;1510625;1510626;1510627;1510628;1510629;1510630;1510631;1510632;1510633;1510634;1510635;1510636;1510637;1510638;1510639;1510640;1510641;1510642;1510643;1510644;1510645;1510646;1510647;1510648;1510649;1510650;1510651;1510652;1510653;1510654;1510655;1510656;1510657;1510658;1510659;1510660;1510661;1510662;1510663;1510664;1510665;1510666;1510667;1510668;1510669;1510670;1510671;1510672;1510673;1510674;1510675;1510676;1510677;1510678;1510679;1510680;1510681;1510682;1510683;1510684;1510685;1510686;1510687;1510688;1510689;1510690;1510691;1510692;1510693;1510694;1510695;1510696;1510697;1510698;1510699;1510700;1510701;1510702;1510703;1510704;1510705;1510706;1510707;1510708;1510709;1510710;1510711;1510712;1510713;1510714;2100673;2100674;2100675;2100676;2100677;2100678;2100679;2100680;2100681;2100682;2100683;2100684;2100685;2100686;2100687;2100688;2100689;2100690;2100691;2100692;2100693;2100694;2100695;2100696;2100697;2100698;2100699;2100700;2100701;2100702;2100703;2100704;2100705;2100706;2100707;2100708;2100709;2100710;2100711;2100712;2100713;2100714;2100715;2100716;2100717;2100718;2100719;2100720;2100721;2100722;2100723;2100724;2100725;2100726;2100727;2100728;2100729;2100730;2100731;2100732;2100733;2100734;2100735;2100736;2100737;2100738;2289509;2289510;2289511;2289512;2289513;2289514;2289515;2289516;2289517;2289518;2289519;2289520;2289521;2289522;2289523;2289524;2289525;2289526;2289527;2289528;2289529;2289530;2289531;2289532;2289533;2289534;2289535;2289536;2289537;2289538;2289539;2289540;2289541;2289542;2289543;2289544;2289545;2289546;2289547;2289548;2289549;2289550;2289551;2289552;2289553;2289554;2289555;2289556;2289557;2289558;2289559;2289560;2289561;2289562;2289563;2289564;2289565;2289566;2289567;2289568;2289569;3002627;3002628;3002629;3002630;3002631;3002632;3002633;3002634;3002635;3002636;3002637;3002638;3002639;3002640;3002641;3002642;3002643;3002644;3002645;3002646;3002647;3002648;3002649;3002650;3002651;3002652;3002653;3002654;3002655;3002656;3002657;3002658;3002659;3002660;3002661;3002662;3002663;3002664;3002665;3002666;3002667;3002668;3002669;3002670;3002671;3002672;3002673;3002674;3002675;3002676;3002677;3002678;3002679;3002680;3002681;3002682;3002683;3002684;3002685;3002686;3002687;3002688;3002689;3002690;3002691;3002692;3002693;3002694;3002695;3002696;3002697;3002698;3002699;3002700;3002701;3002702;3002703;3002704;3002705;3002706;3002707;3002708;3002709;3002710;3002711;3002712;3002713;3002714;3002715;3002716;3002717;3002718;3002719;3002720;3002721;3002722;3002723;3002724;3002725;3002726;3002727;3002728;3002729;3002730;3002731;3002732;3002733;3002734;3002735;3002736;3002737;3002738;3002739;3002740;3002741;3002742;3002743;3002744;3002745;3002746;3002747;3002748;3002749;3002750;3002751;3002752;3002753;3002754;3002755;3002756;3002757;3002758;3002759;3002760;3002761;3002762;3002763;3002764;3002765;3002766;3002767;3002768;3002769;3002770;3002771;3002772;3002773;3002774;3002775;3002776;3002777;3002778;3002779;3002780;3002781;3002782;3002783;3002784;3002785;3002786;3002787;3002788;3002789;3002790;3002791;3002792;3002793;3002794;3002795;3002796;3002797;3002798;3002799;3002800;3002801;3002802;3002803;3002804;3002805;3002806;3002807;3002808;3002809;3002810;3002811;3002812;3002813;3002814;3002815;3002816;3002817;3002818;3002819;3002820;3002821;3002822;3002823;3002824;3002825;3002826;3002827;3002828;3002829;3002830;3002831;3002832;3002833;3002834;3002835;3002836;3002837;3002838;3002839;3002840;3002841;3002842;3002843;3236818;3236819;3236820;3236821;3236822;3236823;3236824;3236825;3236826;3236827;3236828;3236829;3236830;3236831;3236832;3236833;3236834;3236835;3236836;3236837;3236838;3236839;3236840;3236841;3236842;3236843;3236844;3236845;3236846;3236847;3236848;3236849;3236850;3236851;3236852;3236853;3236854;3236855;3236856;3236857;3236858;3236859;3236860;3236861;3236862;3236863;3236864;3236865;3236866;3236867;3236868;3236869;3236870;3236871;3271266;3271267;3271268;3271269;3271270;3271271;3271272;3271273;3271274;3271275;3271276;3271277;3271278;3271279;3271280;3271281;3271282;3271283;3271284;3271285;3271286;3271287;3271288;3271289;3271290;3271291;3271292;3271293;3271294;3271295;3271296;3271297;3271298;3271299;3271300;3271301;3271302;3271303;3271304;3271305;3271306;3271307;3271308;3271309;3271310;3271311;3271312;3271313;3271314;3271315;3271316;3271317;3271318;3271319;3271320;3271321;3271322;3271323;3271324;3271325;3271326;3271327;3271328;3271329;3271330;3271331;3271332;3271333;3271334;3271335;3271336;3271337;3271338;3271339;3271340;3271341;3271342;3271343;3271344;3271345;3271346;3271347;3271348;3271349;3271350;3271351;3271352;3271353;3271354;3271355;3271356;3271357;3271358;3271359;3271360;3271361;3271362;3271363;3271364;3271365;3271366;3271367;3271368;3271369;3271370;3271371;3271372;3271373;3271374;3271375;3271376;3271377;3271378;3271379;3271380;3271381;3271382;3271383;3271384;3271385;3271386;3271387;3271388;3271389;3271390;3271391;3271392;3271393	398490;398491;398492;398493;851917;851918;851919;851920;851921;851922;851923;851924;851925;851926;851927;851928;851929;851930;851931;851932;851933;851934;851935;851936;851937;851938;851939;851940;851941;851942;851943;851944;851945;851946;851947;851948;851949;851950;851951;851952;851953;851954;851955;851956;851957;851958;851959;851960;851961;851962;851963;851964;851965;851966;851967;851968;851969;851970;851971;851972;851973;851974;851975;851976;851977;851978;851979;851980;851981;851982;851983;851984;851985;851986;851987;851988;851989;851990;851991;851992;851993;851994;851995;851996;851997;851998;851999;852000;852001;852002;852003;852004;852005;852006;852007;852008;852009;852010;852011;852012;852013;852014;852015;852016;852017;852018;852019;852020;852021;852022;852023;852024;852025;852026;852027;852028;852029;852030;852031;852032;852033;852034;852035;852036;852037;852038;852039;852040;852041;852042;852043;852044;852045;852046;852047;852048;852049;852050;852051;852052;852053;852054;852055;852056;852057;852058;852059;852060;852061;852062;852063;852064;852065;852066;852067;852068;852069;852070;852071;852072;852073;852074;852075;852076;852077;1173292;1173293;1173294;1173295;1173296;1173297;1173298;1173299;1173300;1173301;1173302;1173303;1173304;1173305;1173306;1173307;1173308;1173309;1173310;1173311;1173312;1173313;1173314;1173315;1173316;1173317;1173318;1173319;1173320;1270091;1270092;1270093;1270094;1270095;1270096;1270097;1270098;1270099;1270100;1270101;1270102;1270103;1270104;1270105;1270106;1270107;1270108;1673093;1673094;1673095;1673096;1673097;1673098;1673099;1673100;1673101;1673102;1673103;1673104;1673105;1673106;1673107;1673108;1673109;1673110;1673111;1673112;1673113;1673114;1673115;1673116;1673117;1673118;1673119;1673120;1673121;1673122;1673123;1673124;1673125;1673126;1673127;1673128;1673129;1673130;1673131;1673132;1673133;1673134;1673135;1673136;1673137;1673138;1673139;1673140;1673141;1673142;1673143;1673144;1673145;1673146;1673147;1673148;1673149;1673150;1673151;1673152;1673153;1673154;1673155;1673156;1673157;1673158;1673159;1673160;1673161;1673162;1673163;1673164;1673165;1673166;1673167;1673168;1673169;1673170;1673171;1673172;1673173;1673174;1673175;1673176;1673177;1673178;1673179;1673180;1673181;1673182;1673183;1673184;1673185;1673186;1673187;1673188;1673189;1673190;1673191;1673192;1673193;1673194;1673195;1673196;1673197;1673198;1673199;1673200;1673201;1673202;1673203;1673204;1673205;1673206;1673207;1673208;1673209;1673210;1673211;1673212;1673213;1673214;1673215;1673216;1673217;1673218;1673219;1673220;1673221;1673222;1673223;1673224;1673225;1673226;1673227;1673228;1673229;1673230;1673231;1673232;1673233;1673234;1673235;1673236;1673237;1673238;1800442;1800443;1800444;1800445;1800446;1800447;1800448;1800449;1800450;1800451;1800452;1800453;1800454;1800455;1800456;1800457;1800458;1800459;1800460;1800461;1800462;1800463;1800464;1800465;1800466;1800467;1820035;1820036;1820037;1820038;1820039;1820040;1820041;1820042;1820043;1820044;1820045;1820046;1820047;1820048;1820049;1820050;1820051;1820052;1820053;1820054;1820055;1820056;1820057;1820058;1820059;1820060;1820061;1820062;1820063;1820064;1820065;1820066;1820067;1820068;1820069;1820070;1820071;1820072;1820073;1820074;1820075;1820076;1820077;1820078;1820079;1820080;1820081;1820082;1820083;1820084;1820085;1820086;1820087;1820088;1820089;1820090;1820091;1820092;1820093;1820094;1820095;1820096;1820097;1820098;1820099;1820100;1820101;1820102;1820103;1820104;1820105;1820106;1820107;1820108;1820109;1820110;1820111;1820112;1820113;1820114;1820115	398492;852023;852077;1173293;1173319;1270092;1270107;1673193;1673238;1800444;1820039
P51659;P51659-3;P51659-2	P51659;P51659-3;P51659-2	25;21;21	25;21;21	25;21;21	Peroxisomal multifunctional enzyme type 2;(3R)-hydroxyacyl-CoA dehydrogenase;Enoyl-CoA hydratase 2	HSD17B4	3	25	25	25	13	18	13	7	9	13	13	14	16	13	17	17	18	5	4	8	10	3	20	18	19	17	20	17	20	18	20	17	17	16	12	10	10	10	13	13	14	10	19	17	14	7	11	12	13	7	8	10	11	12	19	18	16	19	18	13	14	11	12	13	11	12	14	12	12	14	16	10	5	8	16	16	15	15	14	18	17	17	19	18	13	15	14	9	14	19	11	11	11	18	11	16	15	11	13	14	16	14	18	17	15	10	10	16	16	9	14	12	13	17	15	20	14	19	15	19	14	13	14	10	20	8	15	15	18	11	17	20	18	17	20	17	20	17	15	13	15	13	15	18	13	12	12	14	13	8	12	13	18	13	7	9	13	13	14	16	13	17	17	18	5	4	8	10	3	20	18	19	17	20	17	20	18	20	17	17	16	12	10	10	10	13	13	14	10	19	17	14	7	11	12	13	7	8	10	11	12	19	18	16	19	18	13	14	11	12	13	11	12	14	12	12	14	16	10	5	8	16	16	15	15	14	18	17	17	19	18	13	15	14	9	14	19	11	11	11	18	11	16	15	11	13	14	16	14	18	17	15	10	10	16	16	9	14	12	13	17	15	20	14	19	15	19	14	13	14	10	20	8	15	15	18	11	17	20	18	17	20	17	20	17	15	13	15	13	15	18	13	12	12	14	13	8	12	13	18	13	7	9	13	13	14	16	13	17	17	18	5	4	8	10	3	20	18	19	17	20	17	20	18	20	17	17	16	12	10	10	10	13	13	14	10	19	17	14	7	11	12	13	7	8	10	11	12	19	18	16	19	18	13	14	11	12	13	11	12	14	12	12	14	16	10	5	8	16	16	15	15	14	18	17	17	19	18	13	15	14	9	14	19	11	11	11	18	11	16	15	11	13	14	16	14	18	17	15	10	10	16	16	9	14	12	13	17	15	20	14	19	15	19	14	13	14	10	20	8	15	15	18	11	17	20	18	17	20	17	20	17	15	13	15	13	15	18	13	12	12	14	13	8	12	40.5	40.5	40.5	79685	736	736;718;761	0	323.31	By MS/MS	By MS/MS	By MS/MS	By MS/MS	By MS/MS	By MS/MS	By MS/MS	By MS/MS	By MS/MS	By MS/MS	By MS/MS	By MS/MS	By MS/MS	By MS/MS	By matching	By matching	By MS/MS	By matching	By MS/MS	By MS/MS	By MS/MS	By MS/MS	By MS/MS	By MS/MS	By MS/MS	By MS/MS	By MS/MS	By MS/MS	By MS/MS	By MS/MS	By MS/MS	By MS/MS	By MS/MS	By MS/MS	By MS/MS	By MS/MS	By MS/MS	By MS/MS	By MS/MS	By MS/MS	By MS/MS	By MS/MS	By MS/MS	By MS/MS	By MS/MS	By MS/MS	By MS/MS	By MS/MS	By MS/MS	By MS/MS	By MS/MS	By MS/MS	By MS/MS	By MS/MS	By MS/MS	By MS/MS	By MS/MS	By MS/MS	By MS/MS	By MS/MS	By MS/MS	By MS/MS	By MS/MS	By MS/MS	By MS/MS	By MS/MS	By MS/MS	By MS/MS	By MS/MS	By MS/MS	By MS/MS	By MS/MS	By MS/MS	By MS/MS	By MS/MS	By MS/MS	By MS/MS	By MS/MS	By MS/MS	By MS/MS	By MS/MS	By MS/MS	By MS/MS	By MS/MS	By MS/MS	By MS/MS	By MS/MS	By MS/MS	By MS/MS	By MS/MS	By MS/MS	By MS/MS	By MS/MS	By MS/MS	By MS/MS	By MS/MS	By MS/MS	By MS/MS	By MS/MS	By MS/MS	By MS/MS	By MS/MS	By MS/MS	By MS/MS	By MS/MS	By MS/MS	By MS/MS	By MS/MS	By MS/MS	By MS/MS	By MS/MS	By MS/MS	By MS/MS	By MS/MS	By MS/MS	By MS/MS	By MS/MS	By MS/MS	By MS/MS	By MS/MS	By MS/MS	By MS/MS	By MS/MS	By MS/MS	By MS/MS	By MS/MS	By MS/MS	By MS/MS	By MS/MS	By MS/MS	By MS/MS	By MS/MS	By MS/MS	By MS/MS	By MS/MS	By MS/MS	By MS/MS	By MS/MS	By MS/MS	By MS/MS	By MS/MS	By MS/MS	By MS/MS	By MS/MS	By MS/MS	By matching	By MS/MS	24.6	35.2	25	9.8	17.8	23	25.7	26.2	31	23.6	29.9	35.7	32.5	8.2	7.1	15.8	18.6	5.6	32.1	34.2	34.8	31.1	33.8	29.1	36.8	32.9	36.5	33	35.1	29.2	21.7	19.2	19.4	19.4	24.7	25	30	18.8	36.7	32.3	27.9	14.9	20.5	23.6	25.3	12.9	15.8	19.7	21.3	21.7	33.4	31.8	31.1	34.8	34.5	21.7	26.2	19.2	21.7	22.1	20	19.7	28.1	22.8	20.1	25.3	32.9	21.2	9.6	16.8	32.9	33.6	32.1	28.9	27.3	34.9	33.4	32.3	36.8	32.6	25.7	28.5	25	16.8	24.9	34.6	20.2	20.8	21.6	30.3	18.3	32.9	30.3	20.4	25.3	29.2	32.2	27.3	34	30	28.8	18.6	18.9	31.5	33	19.6	25.7	24.9	25.3	35.2	31	37.5	27.4	36.4	27.9	34.2	26.1	22.1	22.8	19.7	38.6	12.9	28.1	28.9	34	21.1	33	35.5	31.2	33	35.5	28	32.2	34.4	25.5	24.9	29.6	24.5	30.6	33.3	24	20.4	23.1	28	23.2	18.2	23.5	31258000000	114040000	193570000	172240000	11315000	25528000	35646000	235700000	57424000	129710000	82183000	135730000	205870000	161170000	7954800	3118100	16815000	27488000	1192300	345820000	215410000	456890000	311360000	756320000	341030000	934700000	603760000	308090000	528700000	239500000	469160000	101470000	75201000	86617000	88319000	269220000	87475000	156060000	106940000	404200000	380510000	291560000	7488500	29588000	33843000	43556000	12212000	16541000	20703000	26631000	40599000	490050000	456390000	200930000	1026100000	403150000	97876000	87401000	47056000	73837000	86991000	45791000	92097000	134800000	100640000	182870000	202380000	174770000	35911000	12336000	33337000	174020000	478050000	768160000	1093800000	405000000	258600000	327270000	362260000	364420000	469800000	149800000	212290000	108510000	19910000	142200000	148790000	60421000	79855000	74481000	390290000	50032000	396440000	206800000	115170000	136550000	169630000	232620000	248490000	196360000	293260000	149130000	37397000	83412000	227380000	253010000	18971000	156720000	169990000	331060000	419970000	344120000	479900000	110260000	370910000	132870000	232750000	140280000	153750000	132490000	140550000	591340000	43319000	227500000	186830000	153830000	84578000	235180000	316060000	417030000	356090000	200210000	402530000	550580000	258800000	186280000	220890000	265440000	51078000	310870000	278200000	53557000	25705000	67325000	45673000	66524000	9020100	44110000	744230000	2715300	4608900	4101100	269410	607820	848720	5611800	1367200	3088300	1956700	3231600	4901600	3837400	189400	74241	400350	654470	28388	8233800	5128800	10878000	7413400	18008000	8119800	22255000	14375000	7335500	12588000	5702500	11170000	2416000	1790500	2062300	2102800	6410000	2082700	3715600	2546200	9623700	9059700	6941800	178300	704470	805780	1037000	290760	393830	492930	634070	966640	11668000	10866000	4784000	24430000	9598900	2330400	2081000	1120400	1758000	2071200	1090300	2192800	3209500	2396200	4354100	4818600	4161300	855030	293720	793740	4143400	11382000	18290000	26044000	9643000	6157200	7792200	8625200	8676600	11186000	3566700	5054600	2583700	474050	3385600	3542700	1438600	1901300	1773400	9292700	1191200	9439000	4923800	2742200	3251100	4038700	5538500	5916300	4675300	6982500	3550600	890390	1986000	5413700	6024100	451690	3731500	4047400	7882500	9999200	8193400	11426000	2625300	8831200	3163600	5541600	3340000	3660700	3154600	3346300	14080000	1031400	5416600	4448300	3662500	2013800	5599500	7525100	9929300	8478400	4766800	9584100	13109000	6162000	4435300	5259300	6320100	1216100	7401700	6623900	1275200	612020	1603000	1087500	1583900	214760	1050200	328750000	535350000	181280000	85541000	158340000	153780000	346460000	248500000	335860000	303740000	375810000	464830000	372720000	612140000	193980000	247070000	259120000	47119000	419870000	270000000	523220000	625600000	527740000	561640000	546990000	428660000	493030000	510080000	233260000	420290000	188000000	376740000	232670000	344190000	389610000	310230000	332650000	236610000	627720000	561260000	591720000	116570000	176060000	214580000	163400000	252350000	224990000	166760000	246690000	225430000	469880000	432480000	417300000	475530000	549980000	249600000	225870000	237440000	177330000	197450000	216130000	140350000	221670000	470830000	325340000	425500000	277530000	225020000	282820000	366620000	658750000	602210000	579460000	726030000	620510000	578570000	404400000	461850000	410500000	364660000	407980000	409970000	288580000	281190000	248800000	256350000	261720000	258020000	363560000	351790000	212110000	342020000	305550000	321230000	292990000	220910000	445840000	477220000	338180000	443940000	371070000	435130000	275860000	411320000	494620000	540210000	451360000	435060000	436040000	362690000	646970000	674000000	264580000	791950000	231550000	499800000	487490000	478570000	441590000	541930000	486900000	141710000	352600000	273530000	190160000	196530000	588200000	652890000	540880000	496320000	401660000	575760000	574310000	522180000	415620000	335740000	416600000	239010000	418920000	383540000	357360000	429970000	208520000	151980000	186730000	241180000	228890000	9	11	8	2	1	4	10	7	10	7	8	10	9	1	0	0	3	0	11	12	18	12	14	13	16	18	12	18	11	14	7	6	7	8	11	3	9	5	14	16	10	1	4	5	2	2	1	5	4	8	10	15	9	14	14	4	6	4	5	4	6	7	8	7	8	9	11	8	1	2	15	13	15	19	15	12	11	16	12	14	8	11	7	2	7	11	5	7	6	11	3	11	12	6	8	10	12	11	9	13	8	2	8	9	14	2	10	8	11	15	14	17	7	16	8	12	9	9	11	10	15	3	10	12	10	5	17	19	13	20	13	13	18	14	7	10	13	4	10	15	7	4	6	3	1	0	7	1330				1925	3715;3788;4192;10658;12842;12843;17346;18168;19338;19339;22989;22990;25452;25453;31063;31223;34581;36839;41724;43471;43687;43688;43946;44329;45188	True;True;True;True;True;True;True;True;True;True;True;True;True;True;True;True;True;True;True;True;True;True;True;True;True	3943;4016;4442;11299;13624;13625;18375;19229;20497;20498;24348;24349;26945;26946;33295;33464;36980;39394;39395;44619;46465;46688;46689;46979;47377;48270	264055;264056;264057;264058;264059;264060;264061;264062;264063;264064;264065;264066;264067;264068;264069;264070;264071;264072;264073;264074;264075;264076;264077;264078;264079;264080;264081;264082;264083;264084;264085;264086;264087;264088;264089;264090;264091;264092;264093;264094;264095;264096;264097;264098;264099;264100;264101;264102;264103;264104;264105;264106;264107;264108;264109;264110;264111;264112;264113;264114;264115;264116;264117;264118;264119;264120;264121;264122;264123;264124;264125;264126;264127;264128;264129;264130;264131;264132;264133;264134;264135;264136;264137;264138;264139;264140;264141;264142;264143;264144;264145;264146;264147;264148;264149;264150;264151;264152;264153;264154;264155;264156;264157;264158;264159;264160;264161;264162;264163;264164;264165;264166;264167;264168;264169;264170;264171;264172;264173;264174;269124;269125;269126;269127;269128;269129;269130;269131;269132;269133;269134;269135;269136;269137;269138;269139;269140;269141;269142;269143;269144;269145;269146;269147;269148;269149;269150;269151;269152;269153;269154;269155;269156;269157;269158;269159;269160;269161;269162;269163;269164;269165;269166;269167;269168;269169;269170;269171;269172;269173;269174;269175;269176;269177;297355;297356;297357;297358;297359;297360;297361;297362;297363;297364;297365;297366;297367;297368;297369;297370;297371;297372;297373;297374;297375;297376;297377;297378;297379;297380;297381;297382;297383;297384;297385;297386;297387;297388;297389;297390;297391;297392;297393;297394;297395;297396;297397;297398;297399;297400;297401;297402;297403;297404;297405;297406;297407;297408;297409;297410;297411;297412;297413;297414;297415;297416;297417;722749;722750;722751;722752;722753;722754;722755;722756;722757;883046;883047;883048;883049;883050;883051;883052;883053;883054;883055;883056;883057;883058;883059;883060;883061;883062;883063;883064;883065;883066;883067;883068;883069;883070;883071;883072;883073;883074;883075;883076;883077;883078;883079;883080;883081;883082;883083;883084;883085;883086;883087;883088;883089;883090;883091;883092;883093;883094;883095;883096;883097;883098;883099;883100;883101;883102;883103;883104;883105;883106;883107;883108;883109;883110;883111;883112;883113;883114;883115;883116;883117;883118;883119;883120;883121;883122;883123;883124;883125;883126;883127;883128;883129;883130;883131;883132;883133;883134;883135;883136;883137;883138;883139;883140;883141;883142;883143;883144;883145;883146;883147;883148;883149;883150;883151;883152;883153;883154;883155;883156;883157;883158;883159;883160;883161;883162;883163;883164;883165;883166;883167;883168;883169;883170;883171;883172;883173;883174;883175;883176;883177;883178;883179;883180;883181;883182;883183;883184;883185;883186;883187;883188;883189;883190;883191;883192;1215020;1215021;1215022;1215023;1215024;1215025;1215026;1215027;1215028;1215029;1215030;1215031;1215032;1215033;1215034;1215035;1215036;1215037;1215038;1215039;1215040;1215041;1215042;1215043;1215044;1215045;1215046;1215047;1215048;1215049;1215050;1215051;1215052;1215053;1215054;1215055;1215056;1215057;1215058;1215059;1215060;1215061;1215062;1215063;1215064;1215065;1215066;1215067;1215068;1215069;1215070;1215071;1215072;1215073;1215074;1215075;1215076;1215077;1215078;1215079;1215080;1215081;1215082;1215083;1215084;1215085;1215086;1215087;1215088;1215089;1215090;1215091;1215092;1215093;1215094;1215095;1215096;1215097;1215098;1215099;1215100;1215101;1215102;1215103;1215104;1215105;1215106;1215107;1215108;1215109;1215110;1215111;1215112;1215113;1215114;1215115;1215116;1215117;1215118;1215119;1215120;1215121;1215122;1215123;1215124;1215125;1215126;1215127;1215128;1215129;1215130;1215131;1215132;1215133;1215134;1215135;1215136;1215137;1215138;1215139;1215140;1215141;1215142;1215143;1215144;1215145;1215146;1215147;1215148;1215149;1215150;1215151;1215152;1215153;1273818;1273819;1273820;1273821;1273822;1273823;1273824;1273825;1273826;1273827;1273828;1273829;1273830;1273831;1273832;1273833;1273834;1273835;1273836;1273837;1273838;1273839;1273840;1273841;1273842;1273843;1273844;1273845;1273846;1273847;1273848;1273849;1273850;1273851;1273852;1273853;1273854;1273855;1273856;1273857;1273858;1273859;1273860;1273861;1273862;1273863;1273864;1273865;1273866;1273867;1273868;1273869;1273870;1273871;1273872;1273873;1273874;1273875;1273876;1273877;1273878;1273879;1273880;1273881;1273882;1273883;1273884;1273885;1273886;1273887;1273888;1273889;1273890;1273891;1273892;1273893;1273894;1273895;1273896;1273897;1273898;1273899;1273900;1273901;1273902;1273903;1273904;1273905;1273906;1273907;1273908;1273909;1273910;1273911;1273912;1273913;1273914;1273915;1273916;1273917;1273918;1273919;1273920;1359306;1359307;1359308;1359309;1359310;1359311;1359312;1359313;1359314;1359315;1359316;1359317;1359318;1359319;1359320;1359321;1359322;1359323;1359324;1359325;1359326;1359327;1359328;1359329;1359330;1359331;1359332;1359333;1359334;1359335;1359336;1359337;1359338;1359339;1359340;1359341;1359342;1359343;1359344;1359345;1359346;1359347;1359348;1359349;1359350;1359351;1359352;1359353;1359354;1359355;1359356;1359357;1359358;1359359;1359360;1359361;1359362;1359363;1359364;1359365;1359366;1359367;1359368;1359369;1359370;1359371;1359372;1359373;1359374;1359375;1359376;1359377;1359378;1359379;1359380;1359381;1359382;1359383;1359384;1359385;1359386;1359387;1359388;1359389;1359390;1359391;1359392;1359393;1359394;1359395;1359396;1359397;1359398;1359399;1359400;1359401;1359402;1359403;1359404;1359405;1359406;1359407;1359408;1359409;1359410;1359411;1359412;1359413;1359414;1359415;1359416;1359417;1359418;1359419;1359420;1359421;1359422;1359423;1359424;1359425;1359426;1359427;1359428;1359429;1359430;1359431;1359432;1359433;1359434;1359435;1359436;1359437;1359438;1359439;1359440;1359441;1359442;1359443;1359444;1359445;1359446;1359447;1359448;1359449;1359450;1359451;1359452;1359453;1359454;1359455;1359456;1359457;1359458;1359459;1359460;1359461;1359462;1359463;1359464;1359465;1359466;1359467;1359468;1359469;1359470;1359471;1359472;1359473;1359474;1359475;1359476;1359477;1359478;1359479;1359480;1359481;1359482;1359483;1359484;1359485;1359486;1359487;1359488;1359489;1359490;1359491;1359492;1359493;1359494;1359495;1359496;1359497;1359498;1359499;1630774;1630775;1630776;1630777;1630778;1630779;1630780;1630781;1630782;1630783;1630784;1630785;1630786;1630787;1630788;1630789;1630790;1630791;1630792;1630793;1630794;1630795;1630796;1630797;1630798;1630799;1630800;1630801;1630802;1630803;1630804;1630805;1630806;1630807;1630808;1630809;1630810;1630811;1630812;1630813;1630814;1630815;1630816;1630817;1630818;1630819;1630820;1630821;1630822;1630823;1630824;1630825;1630826;1630827;1630828;1630829;1630830;1630831;1630832;1630833;1630834;1630835;1630836;1630837;1630838;1630839;1630840;1630841;1630842;1630843;1630844;1630845;1630846;1630847;1630848;1630849;1630850;1630851;1630852;1630853;1630854;1630855;1630856;1630857;1630858;1630859;1630860;1630861;1630862;1630863;1630864;1630865;1630866;1630867;1630868;1630869;1630870;1630871;1630872;1630873;1630874;1630875;1630876;1630877;1630878;1630879;1630880;1630881;1630882;1630883;1630884;1630885;1630886;1630887;1630888;1630889;1630890;1630891;1630892;1630893;1630894;1630895;1630896;1630897;1630898;1630899;1630900;1630901;1630902;1630903;1630904;1630905;1630906;1630907;1630908;1630909;1630910;1630911;1630912;1630913;1630914;1630915;1630916;1630917;1630918;1630919;1630920;1630921;1630922;1630923;1630924;1630925;1630926;1630927;1630928;1630929;1630930;1630931;1630932;1630933;1630934;1630935;1630936;1630937;1630938;1630939;1630940;1630941;1630942;1630943;1630944;1630945;1630946;1630947;1630948;1630949;1630950;1630951;1630952;1630953;1630954;1630955;1630956;1630957;1630958;1630959;1630960;1630961;1630962;1630963;1630964;1630965;1630966;1630967;1630968;1630969;1630970;1630971;1630972;1630973;1630974;1630975;1630976;1630977;1630978;1630979;1630980;1630981;1630982;1630983;1630984;1630985;1630986;1630987;1630988;1630989;1630990;1630991;1630992;1630993;1630994;1630995;1630996;1630997;1630998;1630999;1631000;1631001;1631002;1631003;1631004;1631005;1631006;1631007;1631008;1631009;1631010;1631011;1631012;1631013;1631014;1631015;1631016;1631017;1631018;1631019;1631020;1631021;1631022;1631023;1631024;1631025;1631026;1631027;1631028;1631029;1631030;1631031;1631032;1631033;1631034;1631035;1631036;1631037;1631038;1631039;1631040;1631041;1631042;1631043;1631044;1631045;1631046;1631047;1631048;1631049;1631050;1631051;1631052;1631053;1631054;1631055;1631056;1631057;1631058;1631059;1631060;1631061;1631062;1631063;1631064;1631065;1631066;1631067;1631068;1631069;1631070;1631071;1631072;1631073;1631074;1631075;1631076;1631077;1631078;1631079;1631080;1631081;1631082;1631083;1631084;1631085;1631086;1631087;1631088;1631089;1631090;1631091;1631092;1631093;1631094;1631095;1631096;1631097;1631098;1631099;1631100;1631101;1631102;1631103;1631104;1631105;1631106;1631107;1631108;1631109;1631110;1631111;1631112;1631113;1631114;1631115;1631116;1631117;1631118;1631119;1631120;1631121;1631122;1631123;1631124;1631125;1631126;1631127;1631128;1631129;1631130;1631131;1631132;1631133;1631134;1807946;1807947;1807948;1807949;1807950;1807951;1807952;1807953;1807954;1807955;1807956;1807957;1807958;1807959;1807960;1807961;1807962;1807963;1807964;1807965;1807966;1807967;1807968;1807969;1807970;1807971;1807972;1807973;1807974;1807975;1807976;1807977;1807978;1807979;1807980;1807981;1807982;1807983;1807984;1807985;1807986;1807987;1807988;1807989;1807990;1807991;1807992;1807993;1807994;1807995;1807996;1807997;1807998;1807999;1808000;1808001;1808002;1808003;1808004;1808005;1808006;1808007;1808008;1808009;1808010;1808011;1808012;1808013;1808014;1808015;1808016;1808017;1808018;1808019;1808020;1808021;1808022;1808023;1808024;1808025;1808026;1808027;1808028;1808029;1808030;1808031;1808032;1808033;1808034;1808035;1808036;1808037;1808038;1808039;1808040;1808041;1808042;1808043;1808044;1808045;1808046;1808047;1808048;1808049;1808050;1808051;1808052;1808053;1808054;1808055;1808056;1808057;1808058;1808059;1808060;1808061;1808062;1808063;1808064;1808065;1808066;1808067;1808068;1808069;1808070;1808071;1808072;1808073;1808074;1808075;1808076;1808077;1808078;1808079;1808080;1808081;1808082;1808083;1808084;1808085;1808086;1808087;1808088;1808089;1808090;1808091;1808092;1808093;1808094;1808095;1808096;1808097;1808098;1808099;1808100;1808101;1808102;1808103;1808104;1808105;1808106;1808107;1808108;1808109;1808110;1808111;1808112;1808113;1808114;1808115;1808116;1808117;1808118;1808119;1808120;1808121;1808122;1808123;1808124;1808125;1808126;1808127;1808128;1808129;1808130;1808131;1808132;1808133;1808134;1808135;1808136;1808137;1808138;1808139;1808140;1808141;1808142;1808143;1808144;1808145;1808146;1808147;1808148;1808149;1808150;2194343;2194344;2194345;2194346;2194347;2194348;2194349;2194350;2194351;2194352;2194353;2194354;2194355;2194356;2194357;2194358;2194359;2194360;2194361;2194362;2194363;2194364;2194365;2194366;2194367;2194368;2194369;2194370;2194371;2194372;2194373;2194374;2194375;2194376;2194377;2194378;2194379;2194380;2194381;2194382;2194383;2194384;2194385;2194386;2194387;2194388;2194389;2194390;2194391;2194392;2194393;2194394;2194395;2194396;2194397;2194398;2194399;2194400;2194401;2194402;2194403;2194404;2194405;2194406;2194407;2194408;2194409;2194410;2194411;2194412;2194413;2194414;2194415;2194416;2194417;2194418;2194419;2194420;2194421;2194422;2194423;2194424;2194425;2194426;2194427;2194428;2194429;2201902;2201903;2201904;2201905;2201906;2201907;2201908;2201909;2201910;2201911;2201912;2201913;2201914;2201915;2433620;2433621;2433622;2433623;2433624;2433625;2433626;2433627;2433628;2433629;2433630;2433631;2433632;2433633;2433634;2433635;2433636;2433637;2433638;2433639;2433640;2433641;2433642;2433643;2433644;2433645;2433646;2433647;2433648;2433649;2433650;2433651;2433652;2433653;2433654;2433655;2580435;2580436;2580437;2580438;2580439;2580440;2580441;2580442;2580443;2580444;2580445;2580446;2580447;2580448;2580449;2580450;2580451;2580452;2580453;2580454;2580455;2580456;2580457;2580458;2580459;2580460;2580461;2580462;2580463;2580464;2580465;2580466;2580467;2580468;2580469;2580470;2580471;2580472;2580473;2580474;2580475;2580476;2580477;2580478;2580479;2580480;2580481;2580482;2580483;2580484;2580485;2580486;2580487;2580488;2580489;2580490;2580491;2580492;2580493;2580494;2580495;2580496;2580497;2580498;2580499;2580500;2580501;2580502;2580503;2580504;2580505;2580506;2580507;2580508;2580509;2580510;2580511;2580512;2580513;2580514;2580515;2580516;2580517;2580518;2580519;2580520;2580521;2580522;2580523;2580524;2580525;2580526;2580527;2580528;2580529;2580530;2580531;2580532;2580533;2580534;2580535;2580536;2580537;2580538;2580539;2580540;2580541;2580542;2580543;2580544;2580545;2580546;2580547;2580548;2580549;2580550;2580551;2580552;2580553;2580554;2580555;2580556;2580557;2580558;2580559;2580560;2580561;2580562;2580563;2580564;2580565;2580566;2580567;2580568;2580569;2580570;2580571;2580572;2580573;2580574;2580575;2580576;2580577;2580578;2926440;2926441;2926442;2926443;2926444;2926445;2926446;2926447;2926448;2926449;2926450;2926451;2926452;2926453;2926454;2926455;2926456;2926457;2926458;2926459;2926460;2926461;2926462;2926463;2926464;2926465;2926466;2926467;2926468;2926469;2926470;2926471;2926472;2926473;2926474;2926475;2926476;2926477;2926478;2926479;2926480;2926481;2926482;2926483;2926484;2926485;2926486;2926487;2926488;2926489;2926490;2926491;2926492;2926493;2926494;2926495;2926496;2926497;2926498;2926499;2926500;2926501;2926502;2926503;2926504;2926505;2926506;2926507;2926508;2926509;2926510;2926511;2926512;2926513;2926514;2926515;2926516;2926517;2926518;2926519;2926520;2926521;2926522;2926523;2926524;2926525;2926526;2926527;2926528;2926529;2926530;2926531;2926532;2926533;2926534;2926535;2926536;2926537;2926538;2926539;2926540;2926541;2926542;2926543;2926544;2926545;2926546;2926547;2926548;2926549;2926550;2926551;2926552;2926553;2926554;2926555;2926556;2926557;2926558;2926559;2926560;2926561;2926562;2926563;2926564;2926565;2926566;2926567;2926568;2926569;2926570;2926571;2926572;2926573;2926574;2926575;2926576;2926577;3062163;3062164;3062165;3062166;3062167;3062168;3062169;3062170;3062171;3062172;3062173;3062174;3062175;3062176;3062177;3062178;3062179;3062180;3062181;3062182;3062183;3062184;3062185;3062186;3062187;3062188;3062189;3062190;3062191;3062192;3062193;3062194;3062195;3062196;3062197;3062198;3062199;3062200;3062201;3062202;3062203;3062204;3062205;3062206;3062207;3062208;3062209;3062210;3062211;3062212;3062213;3062214;3062215;3062216;3062217;3062218;3062219;3062220;3062221;3062222;3062223;3062224;3062225;3062226;3062227;3062228;3062229;3062230;3062231;3062232;3062233;3062234;3062235;3062236;3062237;3062238;3062239;3062240;3062241;3062242;3062243;3062244;3062245;3062246;3062247;3062248;3062249;3062250;3062251;3062252;3062253;3062254;3062255;3062256;3062257;3062258;3062259;3062260;3062261;3062262;3062263;3062264;3062265;3062266;3062267;3062268;3062269;3062270;3062271;3062272;3062273;3062274;3062275;3062276;3062277;3062278;3062279;3062280;3062281;3062282;3062283;3062284;3062285;3062286;3062287;3062288;3062289;3062290;3062291;3062292;3062293;3076590;3076591;3076592;3076593;3076594;3076595;3076596;3076597;3076598;3076599;3076600;3076601;3076602;3076603;3076604;3076605;3076606;3076607;3076608;3076609;3076610;3076611;3076612;3076613;3076614;3076615;3076616;3076617;3076618;3076619;3076620;3076621;3076622;3076623;3076624;3076625;3076626;3076627;3076628;3076629;3076630;3076631;3076632;3076633;3076634;3076635;3076636;3076637;3076638;3076639;3076640;3076641;3076642;3076643;3076644;3076645;3076646;3076647;3076648;3076649;3076650;3076651;3076652;3076653;3076654;3076655;3076656;3076657;3076658;3076659;3076660;3076661;3076662;3076663;3076664;3076665;3076666;3076667;3076668;3076669;3076670;3076671;3076672;3076673;3076674;3076675;3076676;3076677;3076678;3076679;3076680;3076681;3076682;3076683;3076684;3076685;3076686;3076687;3076688;3076689;3076690;3076691;3076692;3076693;3076694;3076695;3076696;3076697;3076698;3076699;3076700;3076701;3076702;3076703;3095291;3095292;3095293;3095294;3095295;3095296;3095297;3095298;3095299;3095300;3095301;3095302;3095303;3095304;3095305;3095306;3095307;3095308;3095309;3095310;3095311;3095312;3095313;3095314;3095315;3095316;3095317;3095318;3095319;3095320;3095321;3095322;3095323;3095324;3095325;3095326;3095327;3095328;3095329;3095330;3095331;3095332;3095333;3095334;3095335;3095336;3095337;3095338;3095339;3095340;3123850;3123851;3123852;3123853;3123854;3123855;3123856;3123857;3123858;3123859;3123860;3123861;3123862;3123863;3123864;3123865;3123866;3123867;3123868;3123869;3123870;3123871;3123872;3123873;3123874;3123875;3123876;3123877;3123878;3123879;3123880;3123881;3123882;3123883;3123884;3123885;3123886;3123887;3123888;3123889;3123890;3123891;3123892;3123893;3123894;3123895;3123896;3123897;3123898;3123899;3123900;3123901;3123902;3123903;3123904;3123905;3123906;3123907;3123908;3123909;3123910;3123911;3123912;3123913;3123914;3123915;3123916;3123917;3123918;3123919;3123920;3123921;3123922;3123923;3123924;3123925;3123926;3123927;3123928;3123929;3123930;3123931;3123932;3123933;3123934;3123935;3123936;3123937;3123938;3123939;3123940;3123941;3183714;3183715;3183716;3183717;3183718;3183719;3183720;3183721;3183722;3183723;3183724;3183725;3183726;3183727;3183728;3183729;3183730;3183731;3183732;3183733;3183734;3183735;3183736;3183737;3183738;3183739;3183740;3183741;3183742;3183743;3183744;3183745;3183746;3183747;3183748;3183749;3183750;3183751;3183752;3183753;3183754;3183755;3183756;3183757;3183758;3183759;3183760;3183761;3183762;3183763;3183764;3183765;3183766;3183767;3183768;3183769;3183770;3183771;3183772;3183773;3183774;3183775;3183776;3183777;3183778;3183779;3183780;3183781;3183782;3183783;3183784;3183785;3183786;3183787;3183788;3183789;3183790;3183791;3183792;3183793;3183794;3183795;3183796;3183797;3183798;3183799;3183800;3183801;3183802;3183803;3183804;3183805;3183806;3183807;3183808;3183809;3183810;3183811;3183812;3183813;3183814;3183815;3183816;3183817;3183818;3183819;3183820;3183821;3183822;3183823;3183824;3183825;3183826;3183827;3183828;3183829;3183830;3183831;3183832;3183833;3183834;3183835;3183836;3183837;3183838;3183839;3183840;3183841;3183842;3183843;3183844;3183845;3183846;3183847;3183848;3183849;3183850;3183851;3183852;3183853;3183854;3183855;3183856;3183857;3183858;3183859	147280;147281;147282;147283;147284;147285;147286;147287;147288;147289;147290;147291;147292;147293;147294;147295;147296;147297;147298;147299;147300;147301;147302;147303;147304;147305;147306;147307;147308;147309;147310;147311;147312;147313;147314;147315;147316;147317;147318;147319;147320;147321;147322;147323;147324;147325;147326;147327;147328;147329;147330;147331;147332;147333;147334;147335;147336;147337;147338;147339;147340;147341;147342;147343;147344;147345;147346;147347;147348;147349;147350;147351;147352;147353;147354;147355;147356;147357;147358;147359;147360;147361;147362;147363;147364;147365;147366;147367;147368;147369;147370;147371;147372;147373;147374;150286;150287;150288;150289;150290;150291;150292;150293;150294;150295;150296;167232;167233;167234;167235;167236;167237;167238;167239;167240;167241;167242;167243;167244;167245;167246;167247;167248;167249;167250;167251;167252;167253;167254;167255;167256;167257;167258;167259;167260;167261;167262;167263;167264;167265;167266;167267;167268;167269;167270;167271;167272;167273;167274;167275;167276;167277;167278;167279;167280;167281;167282;167283;167284;167285;413276;413277;413278;413279;413280;413281;510497;510498;510499;510500;510501;510502;510503;510504;510505;510506;510507;510508;510509;510510;510511;510512;510513;510514;510515;510516;510517;510518;510519;510520;510521;510522;510523;510524;510525;510526;510527;510528;510529;510530;510531;510532;510533;510534;510535;510536;510537;510538;510539;510540;510541;510542;510543;510544;510545;510546;510547;510548;510549;510550;510551;510552;510553;510554;510555;510556;510557;510558;510559;510560;510561;510562;510563;510564;510565;510566;510567;510568;510569;510570;510571;510572;510573;510574;510575;510576;510577;510578;510579;510580;510581;510582;510583;510584;510585;510586;510587;510588;510589;510590;510591;510592;510593;510594;510595;510596;510597;510598;510599;510600;510601;510602;510603;510604;510605;510606;510607;510608;510609;510610;510611;510612;510613;510614;510615;510616;510617;510618;510619;510620;510621;510622;510623;510624;510625;510626;510627;510628;510629;510630;510631;510632;510633;510634;510635;510636;510637;510638;510639;510640;510641;510642;510643;510644;510645;510646;510647;510648;510649;510650;510651;693451;693452;693453;693454;693455;693456;693457;693458;693459;693460;693461;693462;693463;693464;693465;693466;693467;693468;693469;693470;693471;693472;693473;693474;693475;693476;693477;693478;693479;693480;693481;693482;693483;693484;693485;693486;693487;693488;693489;693490;693491;693492;693493;693494;693495;693496;693497;693498;693499;693500;693501;693502;693503;693504;693505;693506;693507;693508;693509;693510;693511;693512;693513;693514;693515;693516;693517;693518;693519;693520;693521;693522;693523;693524;693525;693526;693527;693528;693529;693530;693531;693532;693533;693534;693535;693536;693537;693538;693539;693540;693541;693542;693543;693544;693545;693546;693547;693548;693549;693550;693551;693552;693553;693554;693555;693556;693557;693558;693559;725920;725921;725922;725923;725924;725925;725926;725927;725928;725929;725930;725931;725932;725933;725934;725935;725936;725937;725938;725939;725940;725941;773830;773831;773832;773833;773834;773835;773836;773837;773838;773839;773840;773841;773842;773843;773844;773845;773846;773847;773848;773849;773850;773851;773852;773853;773854;773855;773856;773857;773858;773859;773860;773861;773862;773863;773864;773865;773866;773867;773868;773869;773870;773871;773872;773873;773874;773875;773876;773877;773878;773879;773880;773881;773882;773883;773884;773885;773886;773887;773888;773889;773890;773891;773892;773893;773894;773895;773896;773897;773898;773899;773900;773901;773902;773903;773904;773905;773906;773907;773908;773909;773910;773911;773912;773913;773914;773915;773916;918652;918653;918654;918655;918656;918657;918658;918659;918660;918661;918662;918663;918664;918665;918666;918667;918668;918669;918670;918671;918672;918673;918674;918675;918676;918677;918678;918679;918680;918681;918682;918683;918684;918685;918686;918687;918688;918689;918690;918691;918692;918693;918694;918695;918696;918697;918698;918699;918700;918701;918702;918703;918704;918705;918706;918707;918708;918709;918710;918711;918712;918713;918714;918715;918716;918717;918718;918719;918720;918721;918722;918723;918724;918725;918726;918727;918728;918729;918730;918731;918732;918733;918734;918735;918736;918737;918738;918739;918740;918741;918742;918743;918744;918745;918746;918747;918748;918749;918750;918751;918752;918753;918754;918755;918756;918757;918758;918759;918760;918761;918762;918763;918764;918765;918766;918767;918768;918769;918770;918771;918772;918773;918774;918775;918776;918777;918778;918779;918780;918781;918782;918783;918784;918785;918786;918787;918788;918789;918790;918791;918792;918793;918794;918795;918796;918797;918798;918799;918800;918801;918802;918803;918804;918805;918806;918807;918808;918809;918810;918811;918812;918813;918814;918815;918816;918817;918818;918819;918820;918821;918822;918823;918824;918825;918826;918827;918828;918829;918830;918831;918832;918833;918834;918835;918836;918837;918838;918839;918840;918841;918842;918843;918844;918845;918846;918847;918848;918849;918850;918851;918852;918853;918854;918855;918856;918857;918858;918859;918860;918861;918862;918863;918864;918865;918866;918867;918868;1015426;1015427;1015428;1015429;1015430;1015431;1015432;1015433;1015434;1015435;1015436;1015437;1015438;1015439;1015440;1015441;1015442;1015443;1015444;1015445;1015446;1015447;1015448;1015449;1015450;1015451;1015452;1015453;1015454;1015455;1015456;1015457;1015458;1015459;1015460;1015461;1015462;1015463;1015464;1015465;1015466;1015467;1015468;1015469;1015470;1015471;1015472;1015473;1015474;1015475;1015476;1015477;1015478;1015479;1015480;1015481;1015482;1015483;1015484;1015485;1015486;1015487;1015488;1015489;1015490;1015491;1015492;1015493;1015494;1015495;1015496;1015497;1015498;1015499;1015500;1015501;1015502;1015503;1015504;1015505;1015506;1015507;1015508;1015509;1015510;1015511;1015512;1015513;1015514;1015515;1015516;1015517;1015518;1015519;1015520;1015521;1015522;1015523;1015524;1015525;1015526;1015527;1015528;1015529;1015530;1015531;1015532;1015533;1015534;1015535;1015536;1015537;1015538;1015539;1015540;1015541;1015542;1015543;1015544;1015545;1015546;1015547;1015548;1015549;1015550;1015551;1015552;1015553;1015554;1015555;1015556;1015557;1015558;1015559;1223880;1223881;1223882;1223883;1223884;1223885;1223886;1223887;1223888;1223889;1223890;1223891;1223892;1223893;1223894;1223895;1223896;1223897;1223898;1223899;1223900;1223901;1223902;1223903;1223904;1226851;1226852;1226853;1339868;1339869;1339870;1339871;1339872;1339873;1339874;1417283;1417284;1417285;1417286;1417287;1417288;1417289;1417290;1417291;1417292;1417293;1417294;1417295;1417296;1417297;1417298;1417299;1417300;1417301;1417302;1417303;1417304;1417305;1417306;1417307;1417308;1417309;1417310;1417311;1417312;1417313;1417314;1417315;1417316;1417317;1417318;1417319;1417320;1624079;1624080;1624081;1624082;1624083;1624084;1624085;1624086;1624087;1624088;1624089;1624090;1624091;1624092;1624093;1624094;1624095;1624096;1624097;1624098;1624099;1624100;1624101;1624102;1624103;1624104;1624105;1624106;1624107;1624108;1624109;1624110;1624111;1624112;1624113;1624114;1624115;1624116;1624117;1624118;1624119;1624120;1624121;1624122;1624123;1624124;1624125;1624126;1624127;1624128;1624129;1624130;1624131;1624132;1624133;1624134;1624135;1624136;1624137;1624138;1624139;1624140;1624141;1624142;1624143;1624144;1624145;1624146;1624147;1624148;1624149;1624150;1624151;1624152;1624153;1624154;1624155;1624156;1624157;1624158;1624159;1624160;1624161;1624162;1624163;1624164;1624165;1624166;1624167;1624168;1624169;1624170;1624171;1624172;1624173;1624174;1624175;1624176;1624177;1624178;1624179;1624180;1624181;1624182;1624183;1624184;1624185;1624186;1624187;1624188;1624189;1624190;1624191;1624192;1624193;1624194;1624195;1624196;1624197;1624198;1624199;1624200;1624201;1624202;1624203;1624204;1624205;1624206;1624207;1624208;1624209;1624210;1624211;1624212;1624213;1624214;1624215;1624216;1624217;1624218;1624219;1624220;1624221;1624222;1624223;1624224;1624225;1624226;1624227;1624228;1624229;1624230;1624231;1624232;1624233;1624234;1707440;1707441;1707442;1707443;1707444;1707445;1707446;1707447;1707448;1707449;1707450;1707451;1707452;1707453;1707454;1707455;1707456;1707457;1707458;1707459;1707460;1707461;1707462;1707463;1707464;1707465;1707466;1707467;1707468;1707469;1707470;1707471;1707472;1707473;1707474;1707475;1707476;1707477;1707478;1707479;1707480;1707481;1707482;1707483;1707484;1707485;1707486;1707487;1707488;1707489;1707490;1707491;1707492;1707493;1707494;1707495;1707496;1707497;1707498;1707499;1707500;1707501;1707502;1707503;1707504;1707505;1707506;1707507;1707508;1707509;1707510;1714771;1714772;1714773;1714774;1714775;1714776;1714777;1714778;1714779;1714780;1714781;1714782;1714783;1714784;1714785;1714786;1714787;1714788;1714789;1714790;1714791;1714792;1714793;1714794;1714795;1714796;1714797;1714798;1714799;1714800;1714801;1714802;1714803;1714804;1714805;1714806;1714807;1714808;1714809;1714810;1714811;1714812;1714813;1714814;1714815;1714816;1714817;1714818;1714819;1714820;1714821;1714822;1714823;1714824;1714825;1714826;1714827;1714828;1714829;1714830;1724303;1724304;1724305;1724306;1724307;1724308;1724309;1724310;1724311;1724312;1724313;1724314;1742230;1742231;1742232;1742233;1742234;1742235;1742236;1742237;1742238;1742239;1742240;1742241;1742242;1742243;1742244;1742245;1742246;1742247;1742248;1742249;1742250;1773740;1773741;1773742;1773743;1773744;1773745;1773746;1773747;1773748;1773749;1773750;1773751;1773752;1773753;1773754;1773755;1773756;1773757;1773758;1773759;1773760;1773761;1773762;1773763;1773764;1773765;1773766;1773767;1773768;1773769;1773770;1773771;1773772;1773773;1773774;1773775;1773776;1773777;1773778;1773779;1773780;1773781;1773782;1773783;1773784;1773785;1773786;1773787;1773788;1773789;1773790;1773791;1773792;1773793;1773794;1773795;1773796;1773797;1773798;1773799;1773800;1773801;1773802;1773803;1773804;1773805;1773806;1773807;1773808;1773809;1773810;1773811;1773812;1773813;1773814;1773815;1773816;1773817;1773818;1773819;1773820;1773821;1773822;1773823;1773824;1773825;1773826;1773827;1773828;1773829;1773830;1773831;1773832;1773833;1773834;1773835;1773836;1773837;1773838;1773839;1773840;1773841;1773842;1773843;1773844;1773845;1773846;1773847;1773848;1773849;1773850;1773851;1773852;1773853;1773854;1773855;1773856;1773857;1773858;1773859;1773860;1773861;1773862;1773863;1773864;1773865;1773866;1773867;1773868;1773869;1773870;1773871;1773872;1773873;1773874;1773875;1773876;1773877;1773878;1773879;1773880;1773881;1773882;1773883;1773884;1773885;1773886;1773887	147351;150295;167274;413280;510591;510649;693481;725931;773848;773915;918708;918803;1015459;1015557;1223891;1226853;1339873;1417308;1624143;1707502;1714803;1714830;1724306;1742237;1773777	1654;1655	386;387
