## Supplementary Spreadsheet 7 for "Heterogeneity Assessment and Protein Pathway Prediction via Spatial Lipidomic and Proteomic Correlation: Advancing Dry Proteomics concept for Human Glioblastoma Prognosis" (part 31 of 67)

### Sheet: proteinGroups (continued)
P51665	P51665	11	11	11	26S proteasome non-ATPase regulatory subunit 7	PSMD7	1	11	11	11	7	6	7	5	4	7	7	6	7	7	7	8	7	1	1	4	5	1	6	8	7	7	7	5	7	7	7	6	8	6	6	4	6	4	6	7	8	6	7	7	8	4	6	7	4	4	3	4	5	7	7	6	7	7	8	4	7	6	5	7	7	6	8	6	6	5	8	7	8	4	7	7	7	6	7	6	7	6	7	5	7	6	7	3	8	7	6	7	5	5	5	5	5	6	6	7	7	9	8	7	8	4	8	6	7	5	8	7	6	8	7	7	5	6	8	6	6	5	6	5	6	6	6	6	7	5	4	7	5	7	7	4	5	7	7	6	6	4	5	7	5	2	5	7	6	8	5	7	6	7	5	4	7	7	6	7	7	7	8	7	1	1	4	5	1	6	8	7	7	7	5	7	7	7	6	8	6	6	4	6	4	6	7	8	6	7	7	8	4	6	7	4	4	3	4	5	7	7	6	7	7	8	4	7	6	5	7	7	6	8	6	6	5	8	7	8	4	7	7	7	6	7	6	7	6	7	5	7	6	7	3	8	7	6	7	5	5	5	5	5	6	6	7	7	9	8	7	8	4	8	6	7	5	8	7	6	8	7	7	5	6	8	6	6	5	6	5	6	6	6	6	7	5	4	7	5	7	7	4	5	7	7	6	6	4	5	7	5	2	5	7	6	8	5	7	6	7	5	4	7	7	6	7	7	7	8	7	1	1	4	5	1	6	8	7	7	7	5	7	7	7	6	8	6	6	4	6	4	6	7	8	6	7	7	8	4	6	7	4	4	3	4	5	7	7	6	7	7	8	4	7	6	5	7	7	6	8	6	6	5	8	7	8	4	7	7	7	6	7	6	7	6	7	5	7	6	7	3	8	7	6	7	5	5	5	5	5	6	6	7	7	9	8	7	8	4	8	6	7	5	8	7	6	8	7	7	5	6	8	6	6	5	6	5	6	6	6	6	7	5	4	7	5	7	7	4	5	7	7	6	6	4	5	7	5	2	5	7	6	8	5	45.4	45.4	45.4	37025	324	324	0	86555	By MS/MS	By MS/MS	By MS/MS	By matching	By matching	By MS/MS	By MS/MS	By MS/MS	By MS/MS	By matching	By MS/MS	By MS/MS	By MS/MS	By matching	By matching	By matching	By MS/MS	By matching	By MS/MS	By MS/MS	By MS/MS	By MS/MS	By MS/MS	By MS/MS	By MS/MS	By MS/MS	By MS/MS	By MS/MS	By MS/MS	By MS/MS	By MS/MS	By MS/MS	By MS/MS	By MS/MS	By MS/MS	By MS/MS	By MS/MS	By MS/MS	By MS/MS	By MS/MS	By MS/MS	By MS/MS	By MS/MS	By MS/MS	By MS/MS	By matching	By matching	By matching	By matching	By matching	By MS/MS	By MS/MS	By MS/MS	By MS/MS	By MS/MS	By MS/MS	By MS/MS	By MS/MS	By MS/MS	By MS/MS	By MS/MS	By MS/MS	By MS/MS	By MS/MS	By MS/MS	By MS/MS	By MS/MS	By MS/MS	By matching	By MS/MS	By MS/MS	By MS/MS	By MS/MS	By MS/MS	By MS/MS	By MS/MS	By MS/MS	By MS/MS	By MS/MS	By MS/MS	By MS/MS	By MS/MS	By MS/MS	By matching	By MS/MS	By MS/MS	By MS/MS	By MS/MS	By MS/MS	By MS/MS	By matching	By MS/MS	By MS/MS	By MS/MS	By MS/MS	By MS/MS	By MS/MS	By MS/MS	By MS/MS	By MS/MS	By MS/MS	By matching	By MS/MS	By MS/MS	By MS/MS	By matching	By MS/MS	By MS/MS	By MS/MS	By MS/MS	By MS/MS	By MS/MS	By MS/MS	By MS/MS	By MS/MS	By MS/MS	By MS/MS	By MS/MS	By MS/MS	By MS/MS	By MS/MS	By MS/MS	By MS/MS	By MS/MS	By MS/MS	By MS/MS	By MS/MS	By MS/MS	By MS/MS	By MS/MS	By MS/MS	By MS/MS	By MS/MS	By MS/MS	By MS/MS	By MS/MS	By MS/MS	By MS/MS	By MS/MS	By MS/MS	By MS/MS	By matching	By MS/MS	By MS/MS	By MS/MS	By matching	By MS/MS	32.1	24.1	31.5	27.8	13.9	28.7	32.1	24.1	31.5	35.8	31.5	37.3	31.5	3.4	5.2	16.7	20.4	3.7	27.5	33.6	31.5	28.4	31.5	20.1	32.1	32.1	32.1	27.5	36.1	27.5	21.3	21	28.7	20.4	24.7	31.5	36.1	27.5	32.1	32.1	36.1	22.5	28.4	31.5	20.4	20.4	13	24.1	24.1	31.5	32.1	27.5	32.1	32.1	36.1	17.3	28.7	27.8	27.8	28.7	28.7	28.7	36.1	27.5	21.3	23.8	36.1	31.5	29.6	16.4	32.1	37	37	29.6	37	24.7	32.1	27.5	32.1	20.1	32.1	27.5	32.4	13	32.4	32.1	24.7	31.5	17.3	20.1	20.1	20.1	20.1	28.7	32.1	32.1	32.1	41.4	33	32.1	33	12.7	36.1	32.1	32.1	28.4	36.1	32.1	31.8	36.1	35.2	32.1	24.4	32.1	36.1	32.1	32.4	27.5	31.8	28.4	27.5	28.7	27.5	27.5	28.4	17.3	19.8	25	20.1	32.1	32.4	20.1	21	32.1	29.9	27.5	25.3	16.7	27.2	32.1	27.8	12.7	24.1	31.5	24.1	32.4	27.8	11916000000	83512000	41321000	104660000	16826000	12314000	22325000	121320000	25929000	43200000	29283000	47090000	217400000	64215000	405780	2787500	5422900	9573800	345970	78417000	82617000	158190000	90809000	177020000	77873000	227050000	220130000	121180000	179840000	123480000	194310000	47641000	17897000	44115000	20952000	104550000	26933000	59816000	79588000	122720000	116550000	99416000	8302100	18403000	23103000	27425000	5197700	4148400	12286000	11845000	20939000	245180000	207540000	83996000	337660000	150540000	27071000	39519000	35021000	77538000	68820000	29295000	72643000	96914000	34948000	68228000	71505000	90775000	20168000	78309000	20619000	54802000	111520000	229540000	296600000	133710000	71029000	191300000	118190000	133160000	201660000	93230000	93617000	33868000	6724500	73552000	96731000	92528000	164660000	43513000	160280000	36264000	137920000	87228000	46343000	59188000	121700000	105270000	98009000	72957000	101330000	52521000	8630500	150190000	85133000	102170000	7256600	66064000	78048000	90045000	146230000	118140000	109770000	27511000	69470000	76647000	78403000	62780000	78910000	92272000	51217000	159510000	59175000	98872000	113450000	94574000	52974000	33263000	56179000	72008000	79026000	40939000	59404000	63787000	65658000	68068000	108970000	109600000	43663000	94166000	143880000	17067000	3672600	31402000	30214000	45515000	14086000	31685000	794380000	5567500	2754800	6977000	1121800	820930	1488300	8087800	1728600	2880000	1952200	3139300	14493000	4281000	27052	185830	361530	638260	23065	5227800	5507800	10546000	6054000	11801000	5191600	15136000	14676000	8078500	11989000	8232000	12954000	3176100	1193200	2941000	1396800	6970200	1795500	3987800	5305900	8181500	7769800	6627700	553470	1226900	1540200	1828300	346520	276560	819080	789690	1395900	16345000	13836000	5599700	22511000	10036000	1804800	2634600	2334700	5169200	4588000	1953000	4842800	6461000	2329800	4548500	4767000	6051700	1344500	5220600	1374600	3653400	7434800	15303000	19774000	8914300	4735300	12753000	7879500	8877600	13444000	6215300	6241100	2257900	448300	4903500	6448800	6168500	10977000	2900900	10686000	2417600	9194600	5815200	3089500	3945900	8113500	7017800	6534000	4863800	6755400	3501400	575360	10012000	5675600	6811500	483770	4404300	5203200	6003000	9748500	7875700	7318300	1834100	4631300	5109800	5226900	4185300	5260700	6151500	3414500	10634000	3945000	6591500	7563200	6304900	3531600	2217500	3745300	4800500	5268400	2729300	3960300	4252500	4377200	4537900	7264700	7307000	2910800	6277700	9591700	1137800	244840	2093500	2014300	3034400	939090	2112400	166120000	136580000	101600000	75091000	56465000	80857000	127880000	107660000	121720000	119330000	137230000	477600000	158500000	0	201280000	53857000	84984000	0	138620000	110260000	202640000	152660000	151840000	148920000	184450000	148250000	208870000	171360000	128830000	163470000	82723000	97377000	131720000	110010000	141390000	73569000	104590000	142560000	231940000	176900000	175320000	185260000	133700000	132930000	181450000	88430000	71518000	99666000	114210000	97567000	279230000	201830000	159520000	188570000	203110000	118510000	105280000	174350000	247610000	222250000	121200000	138210000	110070000	101860000	106520000	149090000	115120000	114540000	154550000	242120000	205180000	114450000	161470000	170960000	174860000	169680000	221780000	157540000	151810000	171530000	224390000	155000000	74761000	134750000	109750000	171250000	341450000	463890000	257720000	179220000	98700000	138710000	124990000	121280000	131160000	120190000	182530000	154670000	131730000	164820000	132340000	129300000	466890000	222000000	232600000	230330000	126410000	148840000	125060000	134300000	188370000	200130000	97642000	179900000	94776000	195850000	207600000	260900000	341060000	153800000	153780000	125200000	151680000	168440000	116390000	119030000	139000000	151040000	152410000	119420000	109940000	133570000	111850000	105130000	122900000	122730000	142880000	466340000	144270000	202570000	121770000	93925000	118480000	84852000	141690000	279250000	171810000	5	1	4	0	0	1	6	2	2	0	1	8	2	0	0	0	1	0	3	2	6	4	5	3	6	4	6	7	5	7	2	2	1	2	3	1	4	1	4	4	4	1	2	1	2	0	0	0	0	0	7	6	4	8	5	2	1	1	3	7	2	5	4	2	3	4	6	2	0	1	2	4	8	7	5	1	7	5	4	4	4	5	1	0	3	5	3	6	4	3	0	4	3	2	3	6	3	5	6	5	3	0	5	2	5	0	2	1	2	4	5	3	1	2	3	7	2	6	6	3	5	1	2	7	5	3	4	4	2	3	4	2	3	1	3	4	6	1	5	4	1	0	3	1	3	0	2	457				1926	5282;5632;28651;34611;38207;39035;40200;43324;45123;45303;45304	True;True;True;True;True;True;True;True;True;True;True	5601;5964;30726;37013;40842;41740;42995;42996;46314;48204;48391;48392	369646;369647;369648;369649;369650;369651;369652;369653;369654;369655;369656;369657;369658;369659;369660;369661;369662;369663;369664;369665;369666;369667;369668;369669;369670;369671;369672;369673;369674;369675;369676;369677;369678;369679;369680;369681;369682;369683;369684;369685;369686;369687;369688;369689;369690;369691;369692;369693;369694;369695;369696;369697;369698;369699;369700;369701;369702;369703;369704;369705;369706;369707;393062;393063;393064;393065;393066;393067;393068;393069;393070;393071;393072;393073;393074;393075;393076;393077;393078;393079;393080;393081;393082;393083;393084;393085;393086;393087;393088;393089;393090;393091;393092;393093;393094;393095;393096;393097;393098;393099;393100;393101;393102;393103;393104;393105;393106;393107;393108;393109;393110;393111;393112;393113;393114;393115;393116;393117;393118;393119;393120;393121;393122;393123;393124;393125;393126;393127;393128;393129;393130;393131;393132;393133;393134;393135;393136;393137;393138;393139;393140;393141;393142;393143;393144;393145;393146;393147;393148;393149;393150;393151;393152;393153;393154;393155;393156;393157;393158;393159;393160;393161;2037720;2435782;2435783;2435784;2435785;2435786;2435787;2435788;2435789;2435790;2435791;2435792;2435793;2435794;2435795;2435796;2435797;2435798;2435799;2435800;2435801;2435802;2435803;2435804;2435805;2435806;2435807;2435808;2435809;2435810;2435811;2435812;2435813;2435814;2435815;2435816;2435817;2435818;2435819;2435820;2435821;2435822;2435823;2435824;2435825;2435826;2435827;2435828;2435829;2435830;2435831;2435832;2435833;2435834;2435835;2435836;2435837;2435838;2435839;2435840;2435841;2435842;2435843;2435844;2435845;2435846;2435847;2435848;2435849;2435850;2435851;2435852;2435853;2435854;2435855;2435856;2435857;2435858;2435859;2435860;2435861;2435862;2435863;2435864;2435865;2435866;2435867;2435868;2435869;2435870;2435871;2435872;2435873;2435874;2435875;2435876;2435877;2435878;2435879;2435880;2435881;2435882;2435883;2435884;2435885;2435886;2435887;2435888;2435889;2435890;2435891;2435892;2435893;2435894;2435895;2435896;2435897;2435898;2435899;2435900;2435901;2435902;2435903;2435904;2435905;2435906;2435907;2435908;2435909;2435910;2435911;2435912;2435913;2435914;2435915;2435916;2435917;2435918;2435919;2435920;2435921;2435922;2435923;2435924;2435925;2435926;2435927;2435928;2435929;2435930;2435931;2435932;2435933;2435934;2435935;2435936;2435937;2435938;2435939;2435940;2435941;2435942;2435943;2435944;2435945;2435946;2435947;2435948;2435949;2435950;2435951;2435952;2435953;2435954;2435955;2435956;2435957;2435958;2435959;2435960;2435961;2435962;2435963;2435964;2435965;2435966;2435967;2435968;2435969;2435970;2435971;2435972;2435973;2435974;2435975;2435976;2435977;2435978;2435979;2668800;2668801;2668802;2668803;2668804;2668805;2668806;2668807;2668808;2668809;2668810;2668811;2668812;2668813;2668814;2668815;2668816;2668817;2668818;2668819;2668820;2668821;2668822;2668823;2668824;2668825;2668826;2668827;2668828;2668829;2668830;2668831;2668832;2668833;2668834;2668835;2668836;2668837;2668838;2668839;2668840;2668841;2668842;2668843;2668844;2668845;2668846;2668847;2668848;2668849;2668850;2668851;2668852;2668853;2668854;2668855;2668856;2668857;2668858;2668859;2668860;2668861;2668862;2668863;2668864;2668865;2668866;2668867;2668868;2668869;2668870;2668871;2668872;2668873;2668874;2668875;2668876;2668877;2668878;2668879;2668880;2668881;2668882;2668883;2668884;2668885;2668886;2668887;2668888;2668889;2668890;2668891;2668892;2668893;2668894;2668895;2668896;2668897;2668898;2668899;2668900;2668901;2668902;2668903;2668904;2668905;2668906;2668907;2668908;2668909;2668910;2668911;2668912;2668913;2668914;2668915;2668916;2668917;2668918;2668919;2668920;2668921;2668922;2668923;2668924;2668925;2668926;2668927;2668928;2668929;2668930;2668931;2668932;2668933;2668934;2668935;2668936;2668937;2668938;2668939;2668940;2668941;2668942;2668943;2668944;2668945;2668946;2668947;2668948;2668949;2668950;2668951;2668952;2668953;2668954;2668955;2668956;2668957;2668958;2668959;2668960;2668961;2668962;2668963;2668964;2668965;2668966;2668967;2668968;2668969;2668970;2668971;2668972;2668973;2668974;2668975;2668976;2668977;2668978;2668979;2668980;2668981;2668982;2668983;2668984;2668985;2668986;2668987;2668988;2668989;2668990;2668991;2668992;2668993;2668994;2668995;2668996;2668997;2668998;2668999;2669000;2669001;2669002;2669003;2669004;2669005;2669006;2669007;2727883;2727884;2727885;2727886;2727887;2727888;2727889;2727890;2727891;2727892;2727893;2727894;2727895;2727896;2727897;2727898;2727899;2727900;2727901;2727902;2727903;2727904;2727905;2727906;2727907;2727908;2727909;2727910;2727911;2727912;2727913;2727914;2727915;2727916;2727917;2727918;2727919;2727920;2727921;2727922;2727923;2727924;2727925;2727926;2727927;2727928;2727929;2727930;2727931;2727932;2727933;2727934;2727935;2727936;2727937;2727938;2727939;2727940;2727941;2727942;2727943;2727944;2727945;2727946;2727947;2727948;2727949;2727950;2727951;2727952;2727953;2727954;2727955;2727956;2727957;2727958;2727959;2727960;2727961;2727962;2727963;2727964;2727965;2727966;2727967;2727968;2727969;2727970;2727971;2727972;2727973;2727974;2727975;2727976;2727977;2727978;2727979;2727980;2727981;2727982;2727983;2727984;2727985;2727986;2727987;2727988;2727989;2727990;2727991;2727992;2727993;2727994;2727995;2727996;2727997;2727998;2727999;2728000;2728001;2728002;2728003;2728004;2728005;2728006;2728007;2728008;2728009;2728010;2728011;2728012;2728013;2728014;2728015;2728016;2728017;2728018;2728019;2728020;2728021;2728022;2728023;2728024;2728025;2728026;2728027;2728028;2728029;2728030;2728031;2728032;2728033;2728034;2728035;2728036;2728037;2728038;2728039;2728040;2728041;2728042;2728043;2728044;2728045;2728046;2728047;2728048;2728049;2728050;2728051;2728052;2728053;2728054;2728055;2728056;2728057;2728058;2728059;2728060;2728061;2728062;2728063;2728064;2728065;2728066;2728067;2728068;2728069;2728070;2728071;2728072;2728073;2728074;2728075;2728076;2728077;2728078;2728079;2728080;2728081;2728082;2728083;2728084;2728085;2728086;2728087;2728088;2728089;2728090;2728091;2728092;2728093;2728094;2728095;2728096;2728097;2728098;2728099;2728100;2728101;2728102;2728103;2728104;2728105;2728106;2728107;2728108;2728109;2728110;2728111;2728112;2728113;2728114;2728115;2728116;2728117;2728118;2728119;2728120;2728121;2728122;2809354;2809355;2809356;2809357;2809358;2809359;2809360;2809361;2809362;2809363;2809364;2809365;2809366;2809367;2809368;2809369;2809370;2809371;2809372;2809373;2809374;2809375;2809376;2809377;2809378;2809379;2809380;2809381;2809382;2809383;2809384;2809385;2809386;2809387;2809388;2809389;2809390;2809391;2809392;2809393;2809394;2809395;2809396;2809397;2809398;2809399;2809400;2809401;2809402;2809403;2809404;2809405;2809406;2809407;2809408;2809409;2809410;2809411;2809412;2809413;2809414;2809415;2809416;2809417;2809418;2809419;2809420;2809421;2809422;2809423;3050355;3050356;3050357;3050358;3050359;3050360;3050361;3050362;3050363;3178076;3178077;3178078;3178079;3178080;3178081;3178082;3178083;3178084;3178085;3178086;3178087;3178088;3178089;3178090;3178091;3178092;3178093;3178094;3178095;3178096;3178097;3178098;3178099;3178100;3178101;3178102;3178103;3178104;3178105;3178106;3178107;3178108;3178109;3178110;3178111;3178112;3178113;3178114;3178115;3178116;3178117;3178118;3178119;3178120;3178121;3178122;3178123;3178124;3178125;3178126;3178127;3178128;3178129;3178130;3178131;3178132;3178133;3178134;3178135;3178136;3178137;3178138;3178139;3178140;3178141;3178142;3178143;3178144;3178145;3178146;3178147;3178148;3178149;3178150;3178151;3178152;3178153;3178154;3178155;3178156;3178157;3178158;3178159;3178160;3178161;3178162;3178163;3178164;3178165;3178166;3178167;3178168;3178169;3178170;3178171;3178172;3178173;3178174;3178175;3178176;3178177;3178178;3178179;3178180;3178181;3178182;3178183;3192288;3192289;3192290;3192291;3192292;3192293;3192294;3192295;3192296;3192297;3192298;3192299;3192300;3192301;3192302;3192303;3192304;3192305;3192306;3192307;3192308;3192309;3192310;3192311;3192312;3192313;3192314;3192315;3192316;3192317;3192318;3192319;3192320;3192321;3192322;3192323;3192324;3192325;3192326;3192327;3192328;3192329;3192330;3192331;3192332;3192333;3192334;3192335;3192336;3192337;3192338;3192339;3192340;3192341;3192342;3192343;3192344;3192345;3192346;3192347;3192348;3192349;3192350;3192351;3192352;3192353;3192354;3192355;3192356;3192357;3192358;3192359;3192360;3192361;3192362;3192363;3192364;3192365;3192366;3192367;3192368;3192369;3192370;3192371;3192372;3192373;3192374;3192375;3192376;3192377;3192378;3192379;3192380;3192381;3192382;3192383;3192384;3192385;3192386;3192387;3192388;3192389;3192390;3192391;3192392;3192393;3192394;3192395;3192396;3192397;3192398;3192399;3192400;3192401;3192402;3192403;3192404;3192405;3192406;3192407;3192408;3192409;3192410;3192411;3192412;3192413;3192414;3192415;3192416;3192417;3192418;3192419;3192420;3192421;3192422;3192423;3192424;3192425;3192426;3192427;3192428;3192429;3192430;3192431;3192432;3192433;3192434;3192435;3192436;3192437;3192438;3192439;3192440;3192441;3192442;3192443;3192444;3192445;3192446;3192447;3192448;3192449;3192450;3192451;3192452;3192453;3192454;3192455;3192456;3192457;3192458;3192459;3192460;3192461;3192462;3192463;3192464;3192465;3192466;3192467;3192468;3192469;3192470;3192471;3192472;3192473;3192474;3192475;3192476;3192477;3192478;3192479;3192480;3192481;3192482;3192483;3192484;3192485;3192486;3192487;3192488;3192489;3192490;3192491;3192492;3192493;3192494;3192495;3192496;3192497;3192498;3192499;3192500;3192501;3192502;3192503;3192504;3192505;3192506;3192507;3192508;3192509;3192510;3192511;3192512;3192513;3192514;3192515;3192516;3192517;3192518;3192519;3192520;3192521;3192522;3192523;3192524;3192525;3192526;3192527;3192528;3192529;3192530;3192531;3192532;3192533;3192534;3192535;3192536;3192537;3192538;3192539;3192540;3192541;3192542;3192543;3192544;3192545;3192546;3192547;3192548;3192549;3192550;3192551;3192552;3192553;3192554;3192555;3192556;3192557;3192558;3192559;3192560;3192561;3192562;3192563;3192564;3192565;3192566;3192567;3192568;3192569;3192570;3192571;3192572;3192573;3192574;3192575;3192576;3192577;3192578;3192579;3192580;3192581;3192582;3192583;3192584;3192585;3192586;3192587;3192588;3192589;3192590;3192591;3192592;3192593;3192594;3192595;3192596;3192597;3192598;3192599;3192600;3192601;3192602;3192603;3192604;3192605;3192606;3192607;3192608;3192609;3192610;3192611;3192612	208326;208327;208328;221640;221641;221642;221643;221644;221645;221646;221647;221648;221649;221650;221651;221652;221653;221654;221655;221656;221657;221658;221659;221660;221661;221662;221663;221664;221665;221666;221667;221668;221669;221670;221671;221672;221673;221674;221675;221676;221677;221678;1138358;1340868;1340869;1340870;1340871;1340872;1340873;1340874;1340875;1340876;1340877;1340878;1340879;1340880;1340881;1340882;1340883;1340884;1340885;1340886;1340887;1340888;1340889;1340890;1340891;1340892;1340893;1340894;1340895;1340896;1340897;1463788;1463789;1463790;1463791;1463792;1463793;1463794;1463795;1463796;1463797;1463798;1463799;1463800;1463801;1463802;1463803;1463804;1463805;1463806;1463807;1463808;1463809;1463810;1463811;1463812;1463813;1463814;1463815;1463816;1463817;1463818;1463819;1463820;1463821;1463822;1463823;1463824;1463825;1463826;1463827;1463828;1463829;1463830;1463831;1463832;1463833;1463834;1463835;1463836;1463837;1463838;1463839;1463840;1502791;1502792;1502793;1502794;1502795;1502796;1502797;1502798;1502799;1502800;1502801;1502802;1502803;1502804;1502805;1502806;1502807;1502808;1502809;1502810;1502811;1502812;1502813;1502814;1502815;1502816;1502817;1502818;1502819;1502820;1502821;1502822;1502823;1502824;1502825;1502826;1502827;1502828;1502829;1502830;1502831;1502832;1502833;1502834;1502835;1502836;1502837;1502838;1502839;1502840;1502841;1502842;1502843;1502844;1502845;1502846;1502847;1502848;1502849;1502850;1502851;1502852;1502853;1502854;1502855;1502856;1502857;1502858;1502859;1502860;1502861;1502862;1502863;1502864;1502865;1502866;1502867;1502868;1502869;1502870;1502871;1502872;1502873;1502874;1502875;1502876;1502877;1502878;1502879;1502880;1502881;1502882;1502883;1502884;1502885;1502886;1502887;1502888;1502889;1502890;1502891;1502892;1502893;1502894;1502895;1502896;1502897;1502898;1502899;1502900;1502901;1502902;1502903;1502904;1502905;1502906;1502907;1502908;1502909;1502910;1502911;1502912;1502913;1502914;1502915;1502916;1502917;1502918;1502919;1502920;1502921;1502922;1502923;1502924;1502925;1502926;1502927;1502928;1502929;1502930;1502931;1502932;1502933;1502934;1502935;1502936;1502937;1502938;1502939;1502940;1502941;1502942;1502943;1502944;1549180;1549181;1549182;1549183;1697975;1697976;1697977;1697978;1697979;1697980;1770468;1770469;1770470;1770471;1770472;1770473;1770474;1770475;1770476;1770477;1770478;1778351;1778352;1778353;1778354;1778355;1778356;1778357;1778358;1778359;1778360;1778361;1778362;1778363;1778364;1778365;1778366;1778367;1778368;1778369;1778370;1778371;1778372;1778373;1778374;1778375;1778376;1778377;1778378;1778379;1778380;1778381;1778382;1778383;1778384;1778385;1778386;1778387;1778388;1778389;1778390;1778391;1778392;1778393;1778394;1778395;1778396;1778397;1778398;1778399;1778400;1778401;1778402;1778403;1778404;1778405;1778406;1778407;1778408;1778409;1778410;1778411;1778412;1778413;1778414;1778415;1778416;1778417;1778418;1778419;1778420;1778421;1778422;1778423;1778424;1778425;1778426;1778427;1778428;1778429;1778430;1778431;1778432;1778433;1778434;1778435;1778436;1778437;1778438;1778439;1778440;1778441;1778442;1778443;1778444;1778445;1778446;1778447;1778448;1778449;1778450;1778451;1778452;1778453;1778454;1778455;1778456;1778457;1778458;1778459;1778460;1778461;1778462;1778463;1778464;1778465;1778466;1778467;1778468;1778469;1778470;1778471;1778472;1778473;1778474;1778475;1778476;1778477;1778478;1778479;1778480;1778481;1778482;1778483;1778484;1778485;1778486;1778487;1778488;1778489;1778490;1778491;1778492;1778493;1778494;1778495;1778496;1778497;1778498;1778499;1778500;1778501;1778502;1778503;1778504;1778505;1778506;1778507;1778508;1778509;1778510;1778511;1778512;1778513;1778514;1778515;1778516;1778517;1778518;1778519;1778520;1778521;1778522;1778523;1778524;1778525;1778526;1778527;1778528;1778529;1778530;1778531;1778532;1778533;1778534;1778535;1778536;1778537;1778538;1778539;1778540;1778541;1778542;1778543	208327;221653;1138358;1340875;1463823;1502884;1549180;1697977;1770476;1778431;1778543	1656;1657	112;257
P51674-3;P51674-2;P51674	P51674-3;P51674-2;P51674	4;4;4	4;4;4	4;4;4	Neuronal membrane glycoprotein M6-a	GPM6A	3	4	4	4	2	2	3	3	2	3	1	2	0	3	1	0	1	0	0	1	2	1	1	3	1	1	2	1	0	1	0	0	3	1	4	0	2	2	2	0	3	1	0	0	0	3	2	1	1	3	2	2	1	1	0	2	1	2	0	1	1	1	0	0	2	3	2	2	3	2	2	2	1	0	0	2	2	1	2	0	0	0	1	2	0	0	2	2	3	0	1	0	1	0	0	2	1	1	1	4	1	0	2	0	1	0	0	0	0	0	2	1	1	1	2	1	2	1	4	0	0	0	0	1	1	1	1	4	4	3	0	0	2	0	1	1	1	0	2	1	1	1	1	0	1	0	1	0	0	0	0	2	2	3	3	2	3	1	2	0	3	1	0	1	0	0	1	2	1	1	3	1	1	2	1	0	1	0	0	3	1	4	0	2	2	2	0	3	1	0	0	0	3	2	1	1	3	2	2	1	1	0	2	1	2	0	1	1	1	0	0	2	3	2	2	3	2	2	2	1	0	0	2	2	1	2	0	0	0	1	2	0	0	2	2	3	0	1	0	1	0	0	2	1	1	1	4	1	0	2	0	1	0	0	0	0	0	2	1	1	1	2	1	2	1	4	0	0	0	0	1	1	1	1	4	4	3	0	0	2	0	1	1	1	0	2	1	1	1	1	0	1	0	1	0	0	0	0	2	2	3	3	2	3	1	2	0	3	1	0	1	0	0	1	2	1	1	3	1	1	2	1	0	1	0	0	3	1	4	0	2	2	2	0	3	1	0	0	0	3	2	1	1	3	2	2	1	1	0	2	1	2	0	1	1	1	0	0	2	3	2	2	3	2	2	2	1	0	0	2	2	1	2	0	0	0	1	2	0	0	2	2	3	0	1	0	1	0	0	2	1	1	1	4	1	0	2	0	1	0	0	0	0	0	2	1	1	1	2	1	2	1	4	0	0	0	0	1	1	1	1	4	4	3	0	0	2	0	1	1	1	0	2	1	1	1	1	0	1	0	1	0	0	0	0	11.6	11.6	11.6	29905	267	267;271;278	0	13.48	By MS/MS	By MS/MS	By MS/MS	By MS/MS	By MS/MS	By MS/MS	By MS/MS	By matching		By MS/MS	By matching		By matching			By matching	By matching	By matching	By matching	By MS/MS	By matching	By matching	By MS/MS	By matching		By MS/MS			By MS/MS	By MS/MS	By MS/MS		By MS/MS	By MS/MS	By matching		By MS/MS	By matching				By matching	By matching	By matching	By matching	By matching	By matching	By matching	By matching	By matching		By matching	By matching	By matching		By MS/MS	By matching	By matching			By MS/MS	By MS/MS	By MS/MS	By matching	By MS/MS	By matching	By MS/MS	By MS/MS	By matching			By MS/MS	By matching	By matching	By MS/MS				By matching	By matching			By matching	By matching	By MS/MS		By matching		By matching			By MS/MS	By matching	By matching	By MS/MS	By MS/MS	By MS/MS		By MS/MS		By matching						By MS/MS	By MS/MS	By MS/MS	By MS/MS	By matching	By matching	By MS/MS	By matching	By MS/MS					By matching	By matching	By matching	By matching	By MS/MS	By MS/MS	By MS/MS			By matching		By matching	By matching	By matching		By matching	By MS/MS	By MS/MS	By matching	By matching		By matching		By matching					11.2	8.6	11.2	11.2	11.2	11.2	4.1	11.2	0	11.2	4.1	0	7.1	0	0	7.1	11.2	7.1	7.1	11.2	4.1	4.1	11.2	4.1	0	4.1	0	0	11.2	4.1	11.6	0	8.6	8.6	8.6	0	11.2	4.1	0	0	0	11.6	11.2	7.1	7.1	11.6	11.2	11.2	7.1	4.1	0	11.6	4.1	9	0	7.1	7.1	7.1	0	0	11.2	11.2	8.6	11.2	11.2	11.6	8.6	11.2	7.1	0	0	8.6	8.6	4.1	8.6	0	0	0	4.1	8.6	0	0	11.2	11.2	11.2	0	4.1	0	4.1	0	0	8.6	4.5	4.5	4.1	11.6	4.1	0	8.6	0	4.1	0	0	0	0	0	4.5	4.1	4.1	4.1	4.5	4.5	8.6	4.5	11.6	0	0	0	0	4.1	4.1	4.1	4.5	11.6	11.6	11.2	0	0	4.5	0	7.1	4.1	7.1	0	8.6	4.1	4.1	4.1	4.1	0	4.1	0	4.1	0	0	0	0	5109000000	65771000	53170000	177600000	68547000	37614000	114290000	70552000	19139000	0	64386000	4251000	0	2084900	0	0	1444600	9267300	546250	494820	66654000	18197000	9541100	35828000	15870000	0	17263000	0	0	153990000	47490000	706500000	0	161340000	39518000	37879000	0	88084000	2571800	0	0	0	6419000	4213100	1926600	1502700	5697700	3944600	27237000	2714400	2031000	0	11038000	11847000	5602200	0	7643200	10305000	1082600	0	0	9927400	100160000	195330000	14520000	41776000	3427700	27404000	35218000	520450	0	0	185850000	47619000	44381000	36230000	0	0	0	20773000	42964000	0	0	48255000	9229000	109280000	0	6487300	0	1125200	0	0	148090000	3748000	209020	79282000	224490000	65820000	0	14224000	0	9045500	0	0	0	0	0	44518000	24624000	76254000	78994000	8393000	1130600	139490000	1246300	188240000	0	0	0	0	5571400	21638000	9060500	2517900	33244000	211070000	89159000	0	0	21745000	0	2057300	6547300	5709000	0	26806000	214630000	143110000	16546000	11743000	0	4150200	0	2337500	0	0	0	0	638630000	8221400	6646200	22200000	8568400	4701800	14286000	8819000	2392300	0	8048300	531380	0	260620	0	0	180570	1158400	68281	61853	8331700	2274600	1192600	4478500	1983700	0	2157800	0	0	19249000	5936200	88313000	0	20168000	4939700	4734900	0	11010000	321470	0	0	0	802370	526640	240830	187840	712220	493080	3404600	339310	253880	0	1379800	1480900	700280	0	955410	1288100	135320	0	0	1240900	12520000	24417000	1814900	5222000	428470	3425500	4402200	65056	0	0	23231000	5952300	5547600	4528700	0	0	0	2596600	5370500	0	0	6031900	1153600	13661000	0	810910	0	140650	0	0	18511000	468500	26127	9910300	28061000	8227600	0	1778000	0	1130700	0	0	0	0	0	5564700	3078100	9531800	9874200	1049100	141320	17436000	155780	23530000	0	0	0	0	696430	2704800	1132600	314740	4155500	26384000	11145000	0	0	2718100	0	257170	818410	713620	0	3350700	26829000	17889000	2068300	1467900	0	518770	0	292190	0	0	0	0	44621000	93238000	69698000	705560000	418060000	1204000000	0	33328000	0	149940000	0	0	0	0	0	0	86399000	46885000	0	49697000	0	0	48445000	0	0	0	0	0	49207000	0	533570000	0	173260000	89412000	57025000	0	104920000	0	0	0	0	50355000	31821000	23740000	0	38300000	38885000	194730000	0	0	0	34704000	0	0	0	60787000	54144000	0	0	0	74838000	470780000	112660000	26148000	127000000	12534000	65459000	307470000	0	0	0	99869000	54966000	0	47084000	0	0	0	0	84813000	0	0	88075000	97187000	174280000	0	0	0	0	0	0	85936000	0	0	0	51357000	0	0	54890000	0	0	0	0	0	0	0	42827000	0	0	0	20699000	0	124150000	0	181270000	0	0	0	0	0	0	0	0	22686000	322400000	69187000	0	0	29868000	0	0	0	0	0	71278000	0	0	0	0	0	0	0	0	0	0	0	0	1	1	1	3	2	4	1	0	0	1	0	0	0	0	0	0	0	0	0	1	0	0	1	0	0	1	0	0	1	1	4	0	1	1	0	0	2	0	0	0	0	0	0	0	0	0	0	0	0	0	0	0	0	0	0	1	0	0	0	0	1	2	1	0	2	0	1	2	0	0	0	1	0	0	1	0	0	0	0	0	0	0	0	0	3	0	0	0	0	0	0	1	0	0	1	2	1	0	1	0	0	0	0	0	0	0	1	1	1	1	0	0	1	0	3	0	0	0	0	0	0	0	0	1	3	0	0	0	0	0	0	0	0	0	0	1	1	0	0	0	0	0	0	0	0	0	0	62				1927	7755;31703;31704;46253	True;True;True;True	8234;33976;33977;49386	533810;533811;533812;533813;533814;533815;533816;533817;533818;533819;533820;533821;533822;533823;533824;533825;533826;533827;533828;533829;533830;533831;533832;533833;533834;533835;533836;533837;533838;533839;533840;533841;2233837;2233838;2233839;2233840;2233841;2233842;2233843;2233844;2233845;2233846;2233847;2233848;2233849;2233850;2233851;2233852;2233853;2233854;2233855;2233856;2233857;2233858;2233859;2233860;2233861;2233862;2233863;2233864;2233865;2233866;2233867;2233868;2233869;2233870;2233871;2233872;2233873;2233874;2233875;2233876;2233877;2233878;2233879;2233880;2233881;2233882;2233883;2233884;2233885;2233886;2233887;2233888;2233889;2233890;2233891;2233892;2233893;2233894;2233895;2233896;2233897;2233898;2233899;2233900;2233901;2233902;2233903;2233904;2233905;2233906;2233907;2233908;2233909;2233910;2233911;2233912;2233913;2233914;2233915;2233916;2233917;2233918;2233919;2233920;2233921;2233922;2233923;2233924;2233925;2233926;2233927;2233928;2233929;2233930;2233931;3252123;3252124;3252125;3252126;3252127;3252128;3252129;3252130;3252131;3252132;3252133;3252134;3252135;3252136;3252137;3252138;3252139;3252140;3252141;3252142;3252143;3252144;3252145;3252146;3252147;3252148;3252149;3252150;3252151;3252152;3252153;3252154;3252155;3252156;3252157;3252158;3252159;3252160;3252161;3252162;3252163;3252164;3252165;3252166;3252167;3252168;3252169;3252170;3252171;3252172;3252173;3252174;3252175;3252176;3252177;3252178;3252179;3252180;3252181;3252182;3252183;3252184;3252185;3252186;3252187;3252188;3252189;3252190;3252191;3252192;3252193;3252194;3252195;3252196;3252197;3252198;3252199;3252200	307081;1242753;1242754;1242755;1242756;1242757;1242758;1242759;1242760;1242761;1242762;1242763;1242764;1242765;1242766;1242767;1242768;1242769;1242770;1242771;1242772;1242773;1242774;1242775;1242776;1242777;1242778;1242779;1242780;1242781;1242782;1242783;1242784;1242785;1242786;1242787;1242788;1242789;1242790;1242791;1242792;1809618;1809619;1809620;1809621;1809622;1809623;1809624;1809625;1809626;1809627;1809628;1809629;1809630;1809631;1809632;1809633;1809634;1809635;1809636;1809637;1809638;1809639	307081;1242766;1242792;1809619
P51687	P51687	7	7	7	Sulfite oxidase, mitochondrial	SUOX	1	7	7	7	1	0	1	1	0	0	1	1	0	0	1	1	1	0	0	0	0	0	3	3	2	2	1	0	1	0	0	2	4	2	3	1	1	2	2	2	1	0	0	2	1	0	1	0	1	0	0	0	0	0	5	3	1	2	3	2	2	2	2	1	0	2	4	1	1	0	6	1	0	0	1	1	2	1	3	0	5	5	5	6	0	1	2	1	1	4	0	0	0	3	0	2	3	2	2	3	5	3	0	1	0	0	0	1	1	0	2	1	2	4	5	5	5	1	4	3	0	0	0	0	4	2	2	3	3	0	3	1	3	4	3	3	4	2	2	1	3	0	1	0	0	0	0	0	0	0	0	1	0	1	1	0	0	1	1	0	0	1	1	1	0	0	0	0	0	3	3	2	2	1	0	1	0	0	2	4	2	3	1	1	2	2	2	1	0	0	2	1	0	1	0	1	0	0	0	0	0	5	3	1	2	3	2	2	2	2	1	0	2	4	1	1	0	6	1	0	0	1	1	2	1	3	0	5	5	5	6	0	1	2	1	1	4	0	0	0	3	0	2	3	2	2	3	5	3	0	1	0	0	0	1	1	0	2	1	2	4	5	5	5	1	4	3	0	0	0	0	4	2	2	3	3	0	3	1	3	4	3	3	4	2	2	1	3	0	1	0	0	0	0	0	0	0	0	1	0	1	1	0	0	1	1	0	0	1	1	1	0	0	0	0	0	3	3	2	2	1	0	1	0	0	2	4	2	3	1	1	2	2	2	1	0	0	2	1	0	1	0	1	0	0	0	0	0	5	3	1	2	3	2	2	2	2	1	0	2	4	1	1	0	6	1	0	0	1	1	2	1	3	0	5	5	5	6	0	1	2	1	1	4	0	0	0	3	0	2	3	2	2	3	5	3	0	1	0	0	0	1	1	0	2	1	2	4	5	5	5	1	4	3	0	0	0	0	4	2	2	3	3	0	3	1	3	4	3	3	4	2	2	1	3	0	1	0	0	0	0	0	0	0	0	24.6	24.6	24.6	60282	545	545	0	10767	By matching		By matching	By matching			By matching	By matching			By matching	By matching	By matching						By matching	By matching	By matching	By matching	By matching		By matching			By matching	By matching	By matching	By matching	By matching	By matching	By matching	By matching	By matching	By matching			By matching	By matching		By matching		By matching						By matching	By MS/MS	By matching	By matching	By matching	By matching	By matching	By matching	By matching	By matching		By MS/MS	By matching	By matching	By matching		By matching	By matching			By matching	By matching	By MS/MS	By MS/MS	By matching		By matching	By matching	By matching	By MS/MS		By matching	By matching	By matching	By matching	By matching				By matching		By MS/MS	By matching	By MS/MS	By matching	By matching	By MS/MS	By matching		By matching				By matching	By matching		By matching	By matching	By matching	By MS/MS	By MS/MS	By MS/MS	By matching	By matching	By MS/MS	By matching					By MS/MS	By matching	By matching	By matching	By matching		By matching	By matching	By matching	By matching	By MS/MS	By matching	By matching	By matching	By matching	By matching	By matching		By matching									5.5	0	4.4	4	0	0	4.4	4	0	0	5.5	5.5	4	0	0	0	0	0	12.1	12.1	6.6	9.5	4	0	4	0	0	8.1	13.6	9.5	12.1	4	4	9.5	9.5	6.6	4	0	0	6.6	2.6	0	4.4	0	4	0	0	0	0	0	19.1	12.1	2.6	8.1	10.6	6.6	6.6	6.6	9.5	4	0	6.6	14.7	4	4	0	22.8	4	0	0	2.6	2.6	7.3	1.8	10.6	0	17.6	18.3	16.5	20.6	0	2.6	6.6	4	4	14.7	0	0	0	9.9	0	8.1	9.9	5.1	5.1	10.3	17.2	12.5	0	4	0	0	0	4	4	0	6.6	2.6	5.9	14.3	16.5	15	19.4	2.6	16.5	10.3	0	0	0	0	15	4.4	6.6	8.4	9.5	0	8.8	2.6	8.4	14.7	12.1	9.9	13.9	8.1	6.6	2.6	10.3	0	2.6	0	0	0	0	0	0	0	0	1073800000	1730300	0	1013100	2971900	0	0	4054200	957980	0	0	1409100	817080	1329600	0	0	0	0	0	15205000	13357000	9011900	9359200	6776500	0	6812000	0	0	3838800	20906000	19345000	17908000	3226100	7138900	10732000	12115000	10669000	8991500	0	0	8984800	2145100	0	656260	0	1349300	0	0	0	0	0	25750000	31242000	1851800	16064000	9244000	6682700	5614700	5971000	10817000	6753800	0	7496600	16792000	2189500	5253700	0	28233000	1406800	0	0	365730	3089900	15465000	14412000	9143900	0	30856000	28094000	40781000	41310000	0	2345300	8303800	1454700	7998300	11039000	0	0	0	8148800	0	16357000	16496000	5919000	7063100	19840000	50389000	7314200	0	5051100	0	0	0	4298500	2657500	0	8540300	2571500	11695000	18740000	39725000	38363000	19525000	2322300	23330000	5019900	0	0	0	0	15451000	4785900	9079900	12709000	11591000	0	6382000	2601800	14014000	13297000	14562000	10730000	17338000	3662400	9290400	2735400	11437000	0	1896200	0	0	0	0	0	0	0	0	39769000	64085	0	37523	110070	0	0	150160	35481	0	0	52187	30262	49246	0	0	0	0	0	563140	494720	333770	346640	250980	0	252300	0	0	142180	774300	716470	663270	119490	264410	397490	448690	395150	333020	0	0	332770	79446	0	24306	0	49973	0	0	0	0	0	953710	1157100	68585	594950	342370	247510	207950	221150	400630	250140	0	277650	621930	81091	194580	0	1045700	52105	0	0	13546	114440	572790	533790	338660	0	1142800	1040500	1510400	1530000	0	86862	307550	53879	296230	408850	0	0	0	301810	0	605830	610970	219220	261600	734810	1866300	270900	0	187080	0	0	0	159200	98427	0	316310	95240	433170	694090	1471300	1420800	723160	86011	864080	185920	0	0	0	0	572260	177260	336290	470700	429290	0	236370	96363	519030	492480	539340	397390	642150	135650	344090	101310	423580	0	70229	0	0	0	0	0	0	0	0	0	0	0	0	0	0	0	0	0	0	0	0	0	0	0	0	0	0	19456000	0	0	0	0	0	0	0	0	0	20375000	0	21212000	0	0	0	0	0	0	0	0	0	0	0	0	0	0	0	0	0	0	0	16857000	35100000	0	0	19085000	0	0	0	0	0	0	14329000	22813000	0	0	0	20546000	0	0	0	0	0	0	0	18874000	0	20074000	0	26963000	30292000	0	0	0	0	0	22334000	0	0	0	15627000	0	34660000	0	29248000	0	25240000	101080000	17768000	0	0	0	0	0	0	0	0	0	0	0	22336000	91125000	51741000	23036000	0	42671000	0	0	0	0	0	16869000	0	0	0	0	0	21395000	0	0	21224000	39962000	0	0	0	0	0	21293000	0	0	0	0	0	0	0	0	0	0	0	0	0	0	0	0	0	0	0	0	0	0	0	0	0	0	0	0	0	0	0	0	0	0	0	0	0	0	0	0	0	0	0	0	0	0	0	0	0	0	0	0	0	0	0	0	0	0	0	0	0	1	0	0	0	0	0	0	0	0	0	1	0	0	0	0	0	0	0	0	0	0	1	0	0	0	0	0	0	1	0	0	0	0	0	0	0	0	0	0	0	1	0	1	0	0	3	0	0	0	0	0	0	0	0	0	0	0	0	1	3	1	0	0	1	0	0	0	0	0	1	0	0	0	0	0	0	0	0	0	1	0	0	0	0	0	0	0	0	0	0	0	0	0	0	0	0	17				1928	3804;23302;29110;41669;44079;44734;45311	True;True;True;True;True;True;True	4033;24678;31204;44561;47117;47793;48399	270038;270039;270040;270041;270042;270043;270044;270045;270046;270047;270048;270049;270050;1656515;1656516;1656517;1656518;1656519;1656520;1656521;1656522;1656523;1656524;1656525;1656526;1656527;1656528;1656529;1656530;1656531;2065510;2065511;2065512;2065513;2065514;2065515;2065516;2065517;2065518;2065519;2065520;2065521;2065522;2065523;2065524;2065525;2065526;2065527;2065528;2065529;2065530;2065531;2065532;2065533;2065534;2065535;2065536;2922801;2922802;2922803;2922804;2922805;2922806;2922807;2922808;2922809;2922810;2922811;2922812;2922813;2922814;2922815;2922816;2922817;2922818;2922819;2922820;2922821;2922822;2922823;2922824;2922825;2922826;2922827;2922828;2922829;2922830;2922831;2922832;2922833;2922834;2922835;2922836;2922837;2922838;2922839;2922840;2922841;2922842;2922843;2922844;2922845;2922846;2922847;2922848;2922849;2922850;2922851;2922852;2922853;2922854;2922855;2922856;2922857;2922858;2922859;2922860;3105801;3105802;3105803;3105804;3105805;3105806;3105807;3105808;3105809;3105810;3105811;3105812;3105813;3105814;3105815;3105816;3105817;3105818;3105819;3105820;3105821;3105822;3105823;3105824;3105825;3105826;3105827;3105828;3105829;3105830;3105831;3105832;3105833;3105834;3105835;3105836;3105837;3149115;3149116;3149117;3149118;3149119;3149120;3149121;3149122;3149123;3149124;3149125;3149126;3149127;3149128;3149129;3149130;3149131;3149132;3149133;3149134;3149135;3149136;3149137;3149138;3149139;3149140;3149141;3149142;3149143;3149144;3149145;3149146;3149147;3149148;3149149;3149150;3149151;3149152;3149153;3149154;3149155;3149156;3149157;3149158;3149159;3149160;3149161;3149162;3149163;3149164;3192992;3192993;3192994;3192995;3192996;3192997;3192998;3192999;3193000;3193001;3193002;3193003;3193004;3193005;3193006;3193007;3193008;3193009;3193010	150918;935896;935897;1152760;1152761;1152762;1622396;1730782;1730783;1730784;1730785;1755299;1755300;1755301;1755302;1778828;1778829;1778830	150918;935896;1152762;1622396;1730783;1755300;1778828
P51688	P51688	4	4	4	N-sulphoglucosamine sulphohydrolase	SGSH	1	4	4	4	1	1	1	0	0	0	3	1	0	1	1	4	2	0	0	0	0	0	0	1	1	0	1	0	2	1	2	1	0	1	0	0	1	0	2	0	0	0	2	2	3	0	0	1	0	0	0	0	0	0	3	2	1	1	3	0	0	0	0	1	0	0	1	0	0	0	1	0	0	0	1	0	3	1	2	2	1	2	1	2	1	1	0	0	0	4	3	2	2	3	0	0	0	0	2	1	0	1	2	1	2	0	2	1	0	0	0	2	3	1	2	4	0	3	1	2	2	2	1	3	4	2	0	1	0	0	1	0	4	2	0	2	2	2	3	3	2	0	1	1	1	0	0	1	0	0	1	1	1	1	0	0	0	3	1	0	1	1	4	2	0	0	0	0	0	0	1	1	0	1	0	2	1	2	1	0	1	0	0	1	0	2	0	0	0	2	2	3	0	0	1	0	0	0	0	0	0	3	2	1	1	3	0	0	0	0	1	0	0	1	0	0	0	1	0	0	0	1	0	3	1	2	2	1	2	1	2	1	1	0	0	0	4	3	2	2	3	0	0	0	0	2	1	0	1	2	1	2	0	2	1	0	0	0	2	3	1	2	4	0	3	1	2	2	2	1	3	4	2	0	1	0	0	1	0	4	2	0	2	2	2	3	3	2	0	1	1	1	0	0	1	0	0	1	1	1	1	0	0	0	3	1	0	1	1	4	2	0	0	0	0	0	0	1	1	0	1	0	2	1	2	1	0	1	0	0	1	0	2	0	0	0	2	2	3	0	0	1	0	0	0	0	0	0	3	2	1	1	3	0	0	0	0	1	0	0	1	0	0	0	1	0	0	0	1	0	3	1	2	2	1	2	1	2	1	1	0	0	0	4	3	2	2	3	0	0	0	0	2	1	0	1	2	1	2	0	2	1	0	0	0	2	3	1	2	4	0	3	1	2	2	2	1	3	4	2	0	1	0	0	1	0	4	2	0	2	2	2	3	3	2	0	1	1	1	0	0	1	0	0	1	11.6	11.6	11.6	56695	502	502	0	91631	By matching	By matching	By matching				By MS/MS	By matching		By matching	By matching	By MS/MS	By matching							By matching	By matching		By matching		By matching	By matching	By matching	By matching		By matching			By matching		By matching				By matching	By matching	By MS/MS			By matching							By MS/MS	By MS/MS	By matching	By matching	By matching					By matching			By matching				By matching				By matching		By MS/MS	By matching	By matching	By matching	By matching	By matching	By matching	By matching	By matching	By matching				By MS/MS	By matching	By matching	By MS/MS	By matching					By matching	By matching		By matching	By matching	By matching	By matching		By matching	By matching				By MS/MS	By MS/MS	By matching	By matching	By MS/MS		By MS/MS	By matching	By MS/MS	By matching	By matching	By MS/MS	By MS/MS	By MS/MS	By MS/MS		By matching			By matching		By matching	By matching		By matching	By matching	By MS/MS	By MS/MS	By MS/MS	By MS/MS		By matching	By matching	By matching			By matching			By matching	2.4	2.4	2.4	0	0	0	9.2	2.4	0	2.4	2.4	11.6	5	0	0	0	0	0	0	2.4	2.4	0	2.4	0	4.8	2.4	5	2.4	0	2.4	0	0	2.4	0	6.6	0	0	0	4.8	5	9.2	0	0	2.4	0	0	0	0	0	0	7.4	4.8	2.4	2.4	7.4	0	0	0	0	2.4	0	0	2.4	0	0	0	2.4	0	0	0	2.4	0	9.2	2.4	6.6	5	2.4	5	2.4	5	2.6	2.6	0	0	0	11.6	7.4	5	4.8	9.2	0	0	0	0	5	2.4	0	2.4	5	2.4	4.8	0	4.8	2.4	0	0	0	5	9.2	2.6	5	11.6	0	7.4	2.4	5	4.8	4.8	2.4	7.4	11.6	6.6	0	2.4	0	0	2.6	0	11.6	5	0	5	6.6	5	9.2	9.2	6.8	0	4.2	2.4	2.4	0	0	2.4	0	0	2.4	468570000	653710	1206800	1683900	0	0	0	18677000	705790	0	1658800	775000	19329000	4100800	0	0	0	0	0	0	545160	1515800	0	1548500	0	6558800	1807900	2353000	2166300	0	1367900	0	0	5509600	0	7303100	0	0	0	4627900	4189200	14528000	0	0	468470	0	0	0	0	0	0	11618000	6880200	643550	11658000	6296800	0	0	0	0	1012500	0	0	750000	0	0	0	1347600	0	0	0	899060	0	20474000	4067700	6602900	1918300	2580300	3096600	2438700	6431700	1890500	2490300	0	0	0	16069000	4735200	4096800	3685200	18136000	0	0	0	0	2028500	1228900	0	2035500	2849700	1351800	2903700	0	2128500	855810	0	0	0	7662800	13168000	1779100	3620500	9995700	0	8092400	997140	2982300	4275000	4688100	1980800	12030000	43483000	11307000	0	1219900	0	0	909610	0	12952000	3976700	0	6841800	7107600	3702500	12181000	16884000	9681300	0	4085800	2421700	562750	0	0	760050	0	0	736110	21299000	29714	54855	76541	0	0	0	848960	32081	0	75399	35227	878590	186400	0	0	0	0	0	0	24780	68899	0	70385	0	298130	82179	106960	98468	0	62177	0	0	250430	0	331960	0	0	0	210360	190420	660380	0	0	21294	0	0	0	0	0	0	528110	312740	29252	529890	286220	0	0	0	0	46021	0	0	34091	0	0	0	61257	0	0	0	40866	0	930650	184900	300130	87194	117290	140750	110850	292350	85931	113200	0	0	0	730410	215240	186220	167510	824340	0	0	0	0	92202	55858	0	92522	129530	61444	131990	0	96752	38900	0	0	0	348310	598550	80870	164570	454350	0	367840	45325	135560	194320	213100	90036	546830	1976500	513950	0	55451	0	0	41346	0	588740	180760	0	310990	323070	168290	553690	767470	440060	0	185720	110080	25579	0	0	34548	0	0	33460	0	0	0	0	0	0	21471000	0	0	0	0	26099000	12890000	0	0	0	0	0	0	0	0	0	0	0	7241200	0	7649700	0	0	0	0	0	0	0	9439400	0	0	0	11179000	9122600	19320000	0	0	0	0	0	0	0	0	0	12278000	9292900	0	0	9019000	0	0	0	0	0	0	0	0	0	0	0	0	0	0	0	0	0	13748000	0	10411000	7711600	0	7504200	0	8483200	0	0	0	0	0	20944000	13656000	15720000	15037000	12616000	0	0	0	0	7371500	0	0	0	8812100	0	8325200	0	8972500	0	0	0	0	20483000	10642000	0	8816400	9819400	0	15965000	0	9517100	15220000	16242000	0	62262000	43717000	29285000	0	0	0	0	0	0	12612000	9250000	0	14112000	12349000	10064000	19111000	12974000	14192000	0	0	0	0	0	0	0	0	0	0	0	0	0	0	0	0	2	0	0	0	0	2	0	0	0	0	0	0	0	0	0	0	0	0	0	0	0	0	0	0	0	0	0	0	0	0	0	0	0	0	1	0	0	0	0	0	0	0	0	0	1	0	0	0	0	0	0	0	0	0	0	0	0	0	0	0	0	0	0	0	0	0	1	0	0	0	0	0	0	0	0	0	0	0	0	2	0	0	1	0	0	0	0	0	0	0	0	0	0	0	0	0	0	0	0	0	0	1	1	0	0	0	0	0	0	0	0	0	1	3	4	2	0	0	0	0	0	0	0	0	0	0	0	0	1	1	1	0	0	0	0	0	0	0	0	0	0	25				1929	605;27309;36596;40242	True;True;True;True	644;28940;28941;39124;43040	39995;39996;39997;39998;39999;40000;40001;40002;40003;40004;40005;40006;40007;40008;40009;40010;40011;40012;40013;40014;40015;40016;40017;40018;1936163;1936164;1936165;1936166;1936167;1936168;1936169;1936170;1936171;1936172;1936173;1936174;1936175;1936176;1936177;1936178;1936179;1936180;1936181;1936182;1936183;1936184;1936185;1936186;1936187;1936188;1936189;1936190;1936191;1936192;1936193;1936194;1936195;1936196;1936197;1936198;1936199;1936200;1936201;1936202;2566497;2566498;2566499;2566500;2566501;2566502;2566503;2566504;2566505;2566506;2566507;2566508;2566509;2566510;2566511;2566512;2566513;2566514;2566515;2566516;2566517;2566518;2566519;2566520;2566521;2566522;2566523;2566524;2566525;2566526;2566527;2566528;2566529;2566530;2566531;2566532;2566533;2566534;2566535;2566536;2566537;2566538;2566539;2566540;2566541;2566542;2566543;2566544;2566545;2566546;2566547;2566548;2566549;2566550;2566551;2566552;2566553;2566554;2566555;2566556;2566557;2566558;2566559;2566560;2566561;2566562;2566563;2566564;2566565;2566566;2566567;2566568;2811671;2811672;2811673;2811674;2811675;2811676;2811677;2811678;2811679;2811680;2811681;2811682;2811683;2811684;2811685;2811686;2811687;2811688	22772;22773;22774;22775;22776;22777;22778;22779;22780;1084305;1084306;1084307;1084308;1084309;1410530;1410531;1410532;1410533;1410534;1410535;1410536;1410537;1410538;1550038;1550039;1550040;1550041;1550042;1550043;1550044;1550045	22780;1084309;1410530;1550045	1658	246
P51692	P51692	9	9	3	Signal transducer and activator of transcription 5B	STAT5B	1	9	9	3	1	1	0	0	0	0	4	2	3	3	4	3	6	0	0	0	0	0	1	3	4	3	3	4	7	7	7	8	2	4	1	0	2	2	2	0	3	1	1	5	4	0	2	0	1	1	1	0	0	0	4	1	4	7	3	0	2	1	4	3	0	0	4	3	1	2	3	2	0	0	4	1	6	3	4	4	3	5	4	6	0	4	0	0	1	6	0	1	2	6	3	5	1	4	3	2	4	5	7	6	4	0	0	3	6	0	3	1	3	8	2	1	0	1	2	3	1	1	0	2	3	1	4	5	3	1	3	2	3	5	0	3	4	8	1	5	6	0	9	6	4	0	3	2	3	0	2	1	1	0	0	0	0	4	2	3	3	4	3	6	0	0	0	0	0	1	3	4	3	3	4	7	7	7	8	2	4	1	0	2	2	2	0	3	1	1	5	4	0	2	0	1	1	1	0	0	0	4	1	4	7	3	0	2	1	4	3	0	0	4	3	1	2	3	2	0	0	4	1	6	3	4	4	3	5	4	6	0	4	0	0	1	6	0	1	2	6	3	5	1	4	3	2	4	5	7	6	4	0	0	3	6	0	3	1	3	8	2	1	0	1	2	3	1	1	0	2	3	1	4	5	3	1	3	2	3	5	0	3	4	8	1	5	6	0	9	6	4	0	3	2	3	0	2	1	0	0	0	0	0	2	1	2	2	3	2	3	0	0	0	0	0	0	1	2	1	2	2	3	3	3	3	1	3	0	0	1	0	1	0	0	0	1	2	2	0	1	0	1	0	0	0	0	0	2	1	1	3	2	0	1	0	1	1	0	0	3	2	1	2	0	1	0	0	2	0	3	0	1	3	2	2	3	2	0	2	0	0	0	3	0	1	0	3	1	1	1	2	1	2	2	3	3	3	3	0	0	2	2	0	1	0	1	3	2	1	0	1	1	1	1	0	0	1	1	1	3	2	1	1	1	0	0	2	0	1	2	3	1	2	2	0	3	2	2	0	2	1	1	0	2	14.6	14.6	5.6	89865	787	787	0	12564	By matching	By matching					By matching	By matching	By matching	By matching	By matching	By matching	By matching						By matching	By matching	By MS/MS	By matching	By MS/MS	By matching	By MS/MS	By MS/MS	By MS/MS	By MS/MS	By matching	By MS/MS	By matching		By matching	By matching	By matching		By matching	By matching	By matching	By matching	By matching		By matching		By matching	By matching	By matching				By matching	By matching	By matching	By MS/MS	By matching		By matching	By matching	By matching	By matching			By matching	By matching	By matching	By matching	By matching	By matching			By matching	By matching	By MS/MS	By MS/MS	By MS/MS	By matching	By MS/MS	By matching	By matching	By matching		By matching			By matching	By matching		By matching	By matching	By matching	By matching	By MS/MS	By MS/MS	By matching	By MS/MS	By matching	By MS/MS	By matching	By MS/MS	By MS/MS	By matching			By matching	By matching		By matching	By matching	By MS/MS	By MS/MS	By MS/MS	By matching		By matching	By matching	By MS/MS	By matching	By matching		By matching	By matching	By matching	By matching	By MS/MS	By matching	By matching	By matching	By matching	By matching	By matching		By matching	By matching	By matching	By matching	By matching	By MS/MS		By MS/MS	By MS/MS	By matching		By matching	By matching	By matching		By matching	2	1.1	0	0	0	0	5.8	2.9	5.3	5	6.7	5	9.5	0	0	0	0	0	2.3	4.2	6	5.8	6.1	6.5	11.8	10.7	10.7	13	3.2	7.1	1.1	0	3.2	2.7	3.6	0	4.3	1.1	2	8.5	6.6	0	3.3	0	2	1.5	1.1	0	0	0	7	2	6.5	12.3	5.3	0	3.3	1.5	5.7	4.6	0	0	6.7	5.3	1.8	3.8	3.9	3.2	0	0	6.1	1.1	9.7	4.1	5.8	6.7	5	7.8	7.2	10	0	6.6	0	0	1.1	10.5	0	2	3.9	9.9	4.8	7.2	1.8	7	5.6	3.8	6.2	8.3	11.8	10	7.1	0	0	5	9.8	0	4.4	1.1	4.4	12.3	3.6	1.8	0	2	3.2	4.7	2	1.7	0	3.2	4.7	2	7.1	8.8	4.8	2	4.6	2.9	4.1	7.4	0	4.7	6.7	13	1.8	8.3	9.1	0	14.6	9.9	6.5	0	5	3.2	4.6	0	3.8	1146400000	903790	2155900	0	0	0	0	14835000	2063300	3902400	3211000	6533000	4226000	11964000	0	0	0	0	0	3634200	7416700	14108000	5218000	8508400	6594400	54196000	59137000	25222000	53223000	4542600	18477000	3208100	0	1651100	3167300	7014300	0	3903900	14520000	1581200	15529000	7296800	0	922930	0	746170	361810	452940	0	0	0	11787000	2165800	6708900	43182000	4685500	0	2522500	1090700	7389300	4613600	0	0	5580400	2945200	648130	2170800	4717500	986870	0	0	4272100	4793700	42546000	21613000	22056000	7559400	12730000	15139000	13552000	24803000	0	6561200	0	0	678440	11503000	0	920190	4366300	20625000	21876000	23757000	1956700	8380100	10929000	2579400	9854500	12079000	20026000	26497000	7615900	0	0	5167600	9272100	0	6380600	3338500	14760000	34424000	3033300	1805400	0	1263500	2076800	11779000	1067800	1499800	0	1792300	9663400	1448500	9631600	12717000	5284500	1090800	2973400	3665100	6645800	13525000	0	5809800	7394400	18716000	993090	13355000	20748000	0	40130000	25190000	4318100	0	4459100	4214400	4858200	0	1047500	29396000	23174	55279	0	0	0	0	380400	52906	100060	82332	167510	108360	306770	0	0	0	0	0	93185	190170	361740	133800	218170	169090	1389600	1516300	646710	1364700	116480	473770	82258	0	42335	81214	179850	0	100100	372320	40543	398170	187100	0	23665	0	19132	9277.1	11614	0	0	0	302220	55533	172020	1107200	120140	0	64679	27966	189470	118300	0	0	143090	75519	16619	55661	120960	25304	0	0	109540	122920	1090900	554190	565540	193830	326420	388170	347490	635980	0	168240	0	0	17396	294950	0	23595	111960	528840	560910	609150	50172	214870	280220	66138	252680	309710	513500	679400	195280	0	0	132500	237750	0	163610	85601	378470	882670	77777	46293	0	32398	53252	302020	27380	38455	0	45955	247780	37141	246960	326080	135500	27970	76240	93976	170400	346780	0	148970	189600	479900	25464	342450	532000	0	1029000	645890	110720	0	114340	108060	124570	0	26858	0	0	0	0	0	0	12631000	16984000	21753000	16134000	23928000	15000000	22400000	0	0	0	0	0	0	16403000	20505000	15050000	18595000	13371000	39951000	18775000	36172000	32060000	8675900	22011000	0	0	6517500	14487000	17052000	0	8791600	0	0	19084000	17807000	0	0	0	0	0	0	0	0	0	17237000	0	16937000	14377000	12799000	0	17860000	0	16362000	17642000	0	0	9960200	17320000	0	15136000	10501000	8901900	0	0	20411000	0	31755000	13834000	28375000	19075000	22605000	15721000	15619000	14358000	0	18237000	0	0	0	16437000	0	0	0	13653000	47851000	17880000	0	20151000	21681000	9728600	20259000	19728000	28446000	42513000	23831000	0	0	17007000	16693000	0	19353000	0	23488000	19966000	15819000	0	0	0	5987200	31307000	0	0	0	9506000	11001000	0	19856000	20149000	7357100	0	15926000	0	0	18205000	0	15835000	12937000	19998000	0	14831000	21044000	0	32213000	40625000	23354000	0	19591000	19983000	23706000	0	14808000	0	0	0	0	0	0	0	0	0	0	0	0	0	0	0	0	0	0	0	0	1	0	2	0	5	1	3	6	0	2	0	0	0	0	0	0	0	0	0	0	0	0	0	0	0	0	0	0	0	0	0	0	0	1	0	0	0	0	0	0	0	0	0	0	0	0	0	0	0	0	0	0	3	2	1	0	1	0	0	0	0	0	0	0	0	0	0	0	0	0	0	1	1	0	1	0	1	0	2	2	0	0	0	0	0	0	0	0	1	2	1	0	0	0	0	1	0	0	0	0	0	0	0	1	0	0	0	0	0	0	0	0	0	0	0	0	3	0	3	2	0	0	0	0	0	0	0	50				1930	834;3696;9387;16425;21261;22801;22924;32647;33160	True;True;True;True;True;True;True;True;True	886;3923;9971;17408;22518;24147;24280;34960;35490	56493;56494;56495;56496;56497;56498;56499;56500;56501;56502;56503;56504;56505;56506;56507;56508;56509;56510;56511;56512;56513;56514;56515;262802;262803;262804;262805;262806;262807;262808;262809;262810;262811;262812;262813;262814;262815;262816;262817;262818;262819;262820;262821;262822;262823;262824;262825;262826;262827;262828;262829;262830;262831;262832;262833;262834;262835;262836;262837;262838;262839;262840;262841;262842;262843;262844;262845;262846;262847;262848;262849;262850;262851;262852;642848;642849;642850;642851;642852;642853;642854;642855;642856;642857;642858;642859;642860;642861;642862;642863;642864;642865;642866;642867;642868;642869;642870;642871;642872;642873;642874;642875;642876;642877;642878;642879;642880;642881;642882;642883;642884;642885;642886;642887;642888;642889;642890;642891;642892;642893;642894;642895;642896;642897;642898;642899;642900;642901;642902;642903;642904;642905;642906;642907;1144350;1144351;1144352;1144353;1144354;1144355;1144356;1144357;1144358;1144359;1144360;1144361;1144362;1144363;1144364;1144365;1144366;1144367;1144368;1144369;1144370;1144371;1144372;1144373;1144374;1144375;1144376;1144377;1144378;1144379;1144380;1144381;1144382;1144383;1144384;1144385;1144386;1144387;1144388;1144389;1144390;1144391;1144392;1144393;1144394;1144395;1144396;1144397;1144398;1144399;1144400;1144401;1144402;1144403;1504554;1504555;1504556;1504557;1504558;1504559;1504560;1504561;1504562;1504563;1504564;1504565;1504566;1504567;1504568;1504569;1504570;1504571;1504572;1504573;1614816;1614817;1614818;1614819;1614820;1614821;1614822;1614823;1614824;1614825;1614826;1614827;1614828;1614829;1614830;1614831;1614832;1614833;1614834;1614835;1614836;1614837;1614838;1614839;1614840;1614841;1614842;1614843;1614844;1614845;1614846;1614847;1614848;1614849;1614850;1614851;1614852;1614853;1614854;1614855;1614856;1614857;1614858;1614859;1614860;1614861;1614862;1614863;1614864;1614865;1614866;1614867;1614868;1614869;1614870;1614871;1614872;1614873;1614874;1614875;1614876;1614877;1614878;1614879;1614880;1614881;1614882;1614883;1614884;1614885;1614886;1626419;1626420;1626421;1626422;1626423;1626424;1626425;1626426;1626427;1626428;1626429;1626430;1626431;1626432;1626433;1626434;1626435;1626436;1626437;1626438;1626439;1626440;1626441;1626442;1626443;1626444;1626445;1626446;1626447;1626448;1626449;1626450;1626451;1626452;1626453;1626454;1626455;1626456;1626457;1626458;1626459;1626460;1626461;1626462;1626463;1626464;1626465;1626466;1626467;1626468;2292603;2292604;2292605;2292606;2292607;2292608;2292609;2292610;2292611;2292612;2292613;2292614;2292615;2292616;2292617;2292618;2292619;2292620;2327256;2327257;2327258;2327259;2327260;2327261;2327262;2327263;2327264;2327265;2327266;2327267;2327268;2327269;2327270;2327271;2327272;2327273;2327274;2327275;2327276;2327277;2327278;2327279;2327280;2327281;2327282;2327283;2327284;2327285	32694;32695;32696;32697;32698;32699;146756;146757;146758;146759;146760;146761;146762;146763;146764;146765;146766;146767;369665;369666;369667;369668;369669;369670;369671;369672;369673;654596;654597;654598;654599;654600;849119;849120;908874;908875;908876;908877;908878;908879;908880;908881;916692;916693;916694;916695;916696;916697;916698;916699;916700;916701;916702;916703;1271085;1288763;1288764	32696;146761;369665;654596;849119;908875;916694;1271085;1288763
P51693;P51693-2	P51693;P51693-2	3;3	3;3	3;3	Amyloid-like protein 1;C30	APLP1	2	3	3	3	2	1	2	1	1	1	1	1	0	0	0	0	0	0	0	0	0	0	0	2	0	2	1	0	0	2	0	2	0	1	1	1	0	0	1	0	0	0	0	1	0	0	0	0	0	1	0	0	0	0	0	0	0	0	0	0	0	0	0	0	0	2	3	1	1	2	2	1	0	0	1	1	1	1	0	0	0	0	0	0	0	1	0	0	0	0	0	0	0	0	0	0	0	0	0	2	0	0	1	0	0	0	0	0	0	0	1	0	0	0	0	0	0	0	1	0	0	0	0	0	0	0	0	0	1	1	0	0	0	1	0	0	0	0	0	1	1	0	0	0	0	0	0	0	0	0	0	2	1	2	1	1	1	1	1	0	0	0	0	0	0	0	0	0	0	0	2	0	2	1	0	0	2	0	2	0	1	1	1	0	0	1	0	0	0	0	1	0	0	0	0	0	1	0	0	0	0	0	0	0	0	0	0	0	0	0	0	0	2	3	1	1	2	2	1	0	0	1	1	1	1	0	0	0	0	0	0	0	1	0	0	0	0	0	0	0	0	0	0	0	0	0	2	0	0	1	0	0	0	0	0	0	0	1	0	0	0	0	0	0	0	1	0	0	0	0	0	0	0	0	0	1	1	0	0	0	1	0	0	0	0	0	1	1	0	0	0	0	0	0	0	0	0	0	2	1	2	1	1	1	1	1	0	0	0	0	0	0	0	0	0	0	0	2	0	2	1	0	0	2	0	2	0	1	1	1	0	0	1	0	0	0	0	1	0	0	0	0	0	1	0	0	0	0	0	0	0	0	0	0	0	0	0	0	0	2	3	1	1	2	2	1	0	0	1	1	1	1	0	0	0	0	0	0	0	1	0	0	0	0	0	0	0	0	0	0	0	0	0	2	0	0	1	0	0	0	0	0	0	0	1	0	0	0	0	0	0	0	1	0	0	0	0	0	0	0	0	0	1	1	0	0	0	1	0	0	0	0	0	1	1	0	0	0	0	0	0	0	0	0	0	6.3	6.3	6.3	72176	650	650;651	0.0019557	18134	By matching	By matching	By MS/MS	By matching	By MS/MS	By matching	By matching	By matching												By matching		By matching	By matching			By MS/MS		By matching		By matching	By matching	By MS/MS			By matching					By matching						By matching																By MS/MS	By MS/MS	By matching	By MS/MS	By MS/MS	By MS/MS	By matching			By matching	By matching	By MS/MS	By MS/MS								By MS/MS														By MS/MS			By matching								By MS/MS								By MS/MS										By matching	By MS/MS				By matching						By matching	By matching											4.8	1.4	4.8	1.4	1.4	1.4	3.4	1.4	0	0	0	0	0	0	0	0	0	0	0	4.8	0	4.8	1.4	0	0	4.8	0	4.8	0	3.4	1.4	3.4	0	0	3.4	0	0	0	0	1.4	0	0	0	0	0	3.4	0	0	0	0	0	0	0	0	0	0	0	0	0	0	0	4.8	6.3	1.4	3.4	4.8	4.8	3.4	0	0	3.4	3.4	3.4	3.4	0	0	0	0	0	0	0	3.4	0	0	0	0	0	0	0	0	0	0	0	0	0	4.8	0	0	3.4	0	0	0	0	0	0	0	3.4	0	0	0	0	0	0	0	3.4	0	0	0	0	0	0	0	0	0	3.4	1.4	0	0	0	1.4	0	0	0	0	0	1.4	1.4	0	0	0	0	0	0	0	0	0	0	286120000	8227300	2308600	15430000	3476900	12404000	2783500	4839500	1971100	0	0	0	0	0	0	0	0	0	0	0	6434900	0	8023400	2584500	0	0	18674000	0	8620700	0	8730000	7228300	8281400	0	0	4536900	0	0	0	0	2568700	0	0	0	0	0	1572100	0	0	0	0	0	0	0	0	0	0	0	0	0	0	0	7141200	12843000	2622400	6710700	21582000	13633000	2123200	0	0	1139600	3950400	2800900	7821200	0	0	0	0	0	0	0	8204000	0	0	0	0	0	0	0	0	0	0	0	0	0	14643000	0	0	4306200	0	0	0	0	0	0	0	3513400	0	0	0	0	0	0	0	7829400	0	0	0	0	0	0	0	0	0	11247000	9555400	0	0	0	2535100	0	0	0	0	0	7448600	5769800	0	0	0	0	0	0	0	0	0	0	8670200	249310	69958	467590	105360	375880	84347	146650	59729	0	0	0	0	0	0	0	0	0	0	0	195000	0	243130	78317	0	0	565890	0	261230	0	264550	219040	250950	0	0	137480	0	0	0	0	77840	0	0	0	0	0	47639	0	0	0	0	0	0	0	0	0	0	0	0	0	0	0	216400	389190	79467	203350	654010	413140	64339	0	0	34534	119710	84875	237010	0	0	0	0	0	0	0	248610	0	0	0	0	0	0	0	0	0	0	0	0	0	443720	0	0	130490	0	0	0	0	0	0	0	106470	0	0	0	0	0	0	0	237260	0	0	0	0	0	0	0	0	0	340830	289560	0	0	0	76821	0	0	0	0	0	225710	174840	0	0	0	0	0	0	0	0	0	0	0	0	0	0	0	0	0	0	0	0	0	0	0	0	0	0	0	0	0	0	0	0	0	0	0	0	0	0	0	0	0	0	0	0	0	0	0	0	0	0	0	0	0	0	0	0	0	0	0	0	0	0	0	0	0	0	0	0	0	0	0	0	0	0	0	0	0	0	0	0	0	0	0	0	0	0	0	0	0	0	0	0	0	0	0	0	0	0	0	0	0	0	0	0	0	15954000	0	0	0	0	0	0	0	0	0	0	0	0	0	0	0	0	0	0	0	0	0	0	0	0	0	0	0	0	0	0	0	0	0	0	0	0	0	0	0	0	0	0	0	0	0	0	0	0	0	0	0	0	0	1	0	1	0	0	0	0	0	0	0	0	0	0	0	0	0	0	0	0	0	0	0	0	1	0	0	0	0	0	1	0	0	0	0	0	0	0	0	0	0	0	0	0	0	0	0	0	0	0	0	0	0	0	0	0	0	0	0	0	1	1	0	1	1	1	0	0	0	0	0	1	1	0	0	0	0	0	0	0	1	0	0	0	0	0	0	0	0	0	0	0	0	0	1	0	0	0	0	0	0	0	0	0	0	1	0	0	0	0	0	0	0	1	0	0	0	0	0	0	0	0	0	0	1	0	0	0	0	0	0	0	0	0	0	0	0	0	0	0	0	0	0	0	0	0	16				1931	27997;31332;32505	True;True;True	29879;33579;34815	1988438;1988439;1988440;1988441;1988442;1988443;1988444;1988445;1988446;1988447;1988448;1988449;1988450;1988451;1988452;1988453;1988454;1988455;1988456;1988457;1988458;1988459;1988460;1988461;2209035;2209036;2209037;2209038;2209039;2209040;2209041;2209042;2209043;2209044;2209045;2209046;2209047;2209048;2209049;2209050;2209051;2209052;2209053;2209054;2209055;2209056;2209057;2209058;2209059;2209060;2209061;2284623	1111755;1111756;1230703;1230704;1230705;1230706;1230707;1230708;1230709;1230710;1230711;1230712;1230713;1230714;1230715;1268132	1111756;1230707;1268132
P51784	P51784	7	6	6	Ubiquitin carboxyl-terminal hydrolase 11	USP11	1	7	6	6	2	5	3	0	0	1	3	1	3	2	2	2	3	0	0	0	0	0	1	5	4	3	2	2	5	2	5	6	3	2	3	1	2	2	1	0	2	0	0	2	3	0	1	2	1	0	0	0	1	1	3	2	4	2	1	0	0	2	2	2	1	2	3	0	0	0	2	2	0	0	4	3	2	1	3	1	2	2	4	2	2	1	1	0	2	1	2	1	1	1	1	2	2	4	2	6	1	3	1	0	1	0	1	3	4	0	1	3	1	5	3	2	3	2	2	1	3	1	0	1	2	2	5	3	1	4	2	1	1	3	3	1	1	2	2	2	3	1	2	4	0	0	1	1	0	0	0	2	4	2	0	0	0	2	1	3	2	2	1	2	0	0	0	0	0	1	5	3	3	2	2	4	2	4	5	3	2	2	1	1	2	1	0	2	0	0	1	2	0	1	2	0	0	0	0	0	0	3	1	3	1	1	0	0	2	2	2	1	2	2	0	0	0	1	1	0	0	3	2	1	0	2	1	2	2	3	1	1	1	1	0	1	1	1	0	0	0	1	2	2	3	2	5	1	3	1	0	0	0	1	3	3	0	1	2	0	4	3	2	2	2	1	1	2	1	0	0	2	2	4	3	0	4	2	0	1	2	3	1	0	1	2	2	3	1	1	3	0	0	1	1	0	0	0	2	4	2	0	0	0	2	1	3	2	2	1	2	0	0	0	0	0	1	5	3	3	2	2	4	2	4	5	3	2	2	1	1	2	1	0	2	0	0	1	2	0	1	2	0	0	0	0	0	0	3	1	3	1	1	0	0	2	2	2	1	2	2	0	0	0	1	1	0	0	3	2	1	0	2	1	2	2	3	1	1	1	1	0	1	1	1	0	0	0	1	2	2	3	2	5	1	3	1	0	0	0	1	3	3	0	1	2	0	4	3	2	2	2	1	1	2	1	0	0	2	2	4	3	0	4	2	0	1	2	3	1	0	1	2	2	3	1	1	3	0	0	1	1	0	0	0	8.2	7.3	7.3	109.82	963	963	0	13717	By MS/MS	By matching	By matching			By matching	By matching	By matching	By matching	By matching	By matching	By matching	By matching						By matching	By MS/MS	By matching	By matching	By matching	By matching	By MS/MS	By MS/MS	By MS/MS	By MS/MS	By MS/MS	By matching	By MS/MS	By matching	By matching	By matching	By MS/MS		By MS/MS			By matching	By matching		By matching	By matching	By matching				By matching	By matching	By matching	By MS/MS	By MS/MS	By matching	By matching			By matching	By MS/MS	By matching	By matching	By matching	By MS/MS				By MS/MS	By matching			By matching	By MS/MS	By MS/MS	By matching	By MS/MS	By matching	By MS/MS	By matching	By MS/MS	By MS/MS	By matching	By matching	By matching		By MS/MS	By matching	By matching	By matching	By matching	By matching	By matching	By MS/MS	By matching	By matching	By matching	By MS/MS	By MS/MS	By matching	By matching		By matching		By matching	By matching	By MS/MS		By matching	By MS/MS	By matching	By MS/MS	By matching	By MS/MS	By matching	By matching	By MS/MS	By matching	By matching	By matching		By matching	By matching	By matching	By matching	By MS/MS	By matching	By matching	By matching	By matching	By matching	By MS/MS	By matching	By matching	By matching	By matching	By matching	By matching	By MS/MS	By matching	By matching	By MS/MS			By matching	By matching				2.5	6.1	3.2	0	0	0.9	3.2	1.2	3.3	2.3	2.3	2.2	3.2	0	0	0	0	0	1.2	6.2	4.3	3.3	2.3	2.3	6.1	2.3	6.1	7.2	3.5	2.3	3.6	1.2	2.2	2.3	1.2	0	2.3	0	0	2.2	3.2	0	1.7	2.9	0.9	0	0	0	0.9	0.9	3.3	2.2	4.3	2.2	1	0	0	2.7	2.7	2.9	1.2	2.9	3.2	0	0	0	2.2	2	0	0	4.3	3.2	2.2	0.9	3.8	1.2	2.3	2.3	4.3	2.2	2	1.2	1.2	0	2.2	1.2	2.2	0.9	0.9	0.9	1	2.1	2.1	4.3	2.3	7.2	1.2	3.5	1.2	0	0.9	0	1.2	3.9	4.9	0	1.2	3	0.9	6.1	3.3	2.3	3.2	2.3	2.2	1.2	3.2	1	0	0.9	2.1	2.1	6.1	3.9	0.9	5	2.3	0.9	1.2	3.2	3.3	1	0.9	2.2	2.3	2.3	3.3	1	2.2	4.3	0	0	1	1.2	0	0	0	452500000	2868200	7579600	3419300	0	0	0	4692900	492240	3413600	1489800	2125000	1186000	2039900	0	0	0	0	0	1193600	11263000	4330600	2435900	4880000	4659400	71112000	5695100	14074000	25615000	6070100	5311100	3887800	657860	4541400	1874700	2669400	0	3369700	0	0	1095400	1997600	0	1013600	1297800	0	0	0	0	0	0	9718300	2536200	5942800	3664300	1271200	0	0	1677200	4795400	2466600	434280	4711000	3735400	0	0	0	1340500	280980	0	0	1962900	4764100	1612400	0	5606800	1369800	6494500	3174900	10216000	3830200	1290900	483980	794100	0	1457700	1674500	696010	0	0	0	3587500	3253300	2572100	2856600	2676100	18031000	2158500	5562400	885030	0	0	0	863540	5876700	6588400	0	1589600	6731300	0	11116000	6641900	5105700	4222100	1706100	2129400	992540	1213300	950350	0	0	2320600	1787100	8302100	6039700	0	10438000	1359600	0	620930	2743300	2696300	1586400	0	1227200	2245500	3639500	5682700	346320	1463000	4759800	0	0	1007900	569540	0	0	0	8872500	56239	148620	67046	0	0	0	92018	9651.8	66933	29211	41667	23256	39997	0	0	0	0	0	23404	220840	84914	47763	95686	91361	1394300	111670	275950	502260	119020	104140	76232	12899	89047	36760	52341	0	66073	0	0	21479	39168	0	19875	25448	0	0	0	0	0	0	190550	49729	116530	71848	24926	0	0	32886	94028	48365	8515.4	92372	73242	0	0	0	26285	5509.4	0	0	38488	93413	31616	0	109940	26859	127340	62253	200310	75102	25312	9489.8	15571	0	28581	32833	13647	0	0	0	70342	63791	50433	56013	52473	353550	42324	109070	17354	0	0	0	16932	115230	129180	0	31169	131990	0	217950	130230	100110	82786	33452	41752	19462	23790	18634	0	0	45503	35042	162790	118430	0	204660	26659	0	12175	53790	52869	31107	0	24063	44029	71363	111430	6790.6	28687	93330	0	0	19764	11167	0	0	0	7973700	13959000	5973300	0	0	0	7615300	0	7038700	7463400	7057000	0	6948700	0	0	0	0	0	0	10936000	4557100	3944900	5026900	8336400	61550000	5286800	35465000	25259000	7345100	4067600	8846600	0	0	5915500	0	0	8516400	0	0	0	6311300	0	0	6706500	0	0	0	0	0	0	7518700	0	9687200	0	0	0	0	6619500	10109000	6173800	0	6425800	8822100	0	0	0	0	0	0	0	5617100	10189000	0	0	8002500	0	11765000	6983800	10192000	0	0	0	0	0	0	0	0	0	0	0	0	0	0	4464500	6621400	12865000	0	9368500	0	0	0	0	0	8125200	19504000	0	0	0	0	8533700	8020200	8545400	9065900	5142600	0	0	4929100	0	0	0	0	0	8978700	9622900	0	9954300	4790100	0	0	8100900	5695000	0	0	0	7124400	6737500	10934000	0	0	6831100	0	0	0	0	0	0	0	1	0	0	0	0	0	0	0	0	0	0	0	0	0	0	0	0	0	0	2	0	0	0	0	4	1	3	3	1	0	1	0	0	0	1	0	1	0	0	0	0	0	0	0	0	0	0	0	0	0	0	1	1	0	0	0	0	0	1	0	0	0	1	0	0	0	1	0	0	0	0	1	1	0	1	0	1	0	1	1	0	0	0	0	1	0	0	0	0	0	0	0	0	0	0	3	1	0	0	0	0	0	0	0	2	0	0	0	0	1	0	1	0	0	1	0	0	0	0	0	0	0	0	2	0	0	0	0	0	1	0	0	0	0	0	0	2	0	0	1	0	0	0	0	0	0	0	45				1932	503;7450;11750;21935;32201;42365;43378	False;True;True;True;True;True;True	534;7914;12456;23246;34490;45287;46369	33157;33158;33159;33160;33161;33162;33163;33164;33165;33166;33167;33168;33169;33170;33171;33172;33173;33174;33175;33176;33177;33178;33179;33180;33181;33182;33183;33184;33185;33186;33187;33188;33189;33190;33191;33192;33193;33194;33195;33196;33197;33198;33199;33200;33201;33202;33203;33204;33205;33206;33207;33208;33209;33210;33211;33212;515087;515088;515089;515090;515091;515092;515093;515094;515095;515096;515097;515098;515099;515100;515101;515102;515103;515104;515105;515106;515107;515108;515109;515110;515111;515112;515113;515114;515115;515116;515117;515118;515119;515120;515121;515122;515123;803764;803765;803766;803767;1556595;1556596;1556597;1556598;1556599;1556600;1556601;1556602;1556603;1556604;1556605;1556606;1556607;1556608;1556609;1556610;1556611;1556612;1556613;1556614;1556615;1556616;1556617;1556618;1556619;1556620;1556621;1556622;1556623;1556624;1556625;1556626;1556627;1556628;1556629;1556630;1556631;1556632;1556633;1556634;1556635;1556636;1556637;1556638;1556639;1556640;1556641;2267047;2267048;2267049;2267050;2267051;2267052;2267053;2267054;2267055;2267056;2267057;2267058;2267059;2267060;2267061;2267062;2267063;2267064;2267065;2267066;2972527;2972528;2972529;2972530;2972531;2972532;2972533;2972534;2972535;2972536;2972537;2972538;2972539;2972540;2972541;2972542;2972543;2972544;2972545;2972546;2972547;2972548;2972549;2972550;2972551;2972552;2972553;2972554;2972555;2972556;2972557;2972558;2972559;2972560;2972561;2972562;2972563;2972564;2972565;2972566;2972567;2972568;2972569;2972570;2972571;2972572;2972573;2972574;2972575;2972576;2972577;2972578;2972579;2972580;2972581;2972582;2972583;2972584;2972585;2972586;2972587;2972588;2972589;2972590;2972591;2972592;2972593;2972594;2972595;2972596;2972597;2972598;2972599;2972600;2972601;2972602;2972603;2972604;2972605;2972606;2972607;2972608;2972609;2972610;2972611;3053294;3053295;3053296;3053297;3053298;3053299;3053300;3053301;3053302;3053303;3053304	18352;18353;18354;18355;18356;18357;18358;18359;18360;18361;18362;18363;18364;18365;18366;18367;18368;18369;18370;18371;18372;18373;18374;18375;296829;296830;296831;296832;296833;296834;296835;463574;878055;878056;878057;878058;1260390;1260391;1260392;1260393;1260394;1260395;1652789;1652790;1652791;1652792;1652793;1652794;1652795;1652796;1652797;1652798;1652799;1652800;1652801;1652802;1652803;1652804;1652805;1652806;1652807;1652808;1652809;1652810;1652811;1652812;1652813;1652814;1652815;1652816;1652817;1699807;1699808	18368;296829;463574;878056;1260391;1652797;1699807
P51788-4;P51788-5;P51788-3;P51788	P51788-4;P51788-5;P51788-3;P51788	2;2;2;2	2;2;2;2	2;2;2;2	Chloride channel protein 2	CLCN2	4	2	2	2	0	0	0	0	0	0	0	0	0	0	0	0	0	0	0	0	0	0	1	1	2	0	0	0	0	0	0	0	0	0	0	0	0	0	0	0	0	0	0	0	0	0	0	0	0	0	0	0	0	0	0	0	0	0	0	0	0	0	0	0	0	0	0	0	0	1	0	0	0	0	0	2	1	2	1	0	0	0	0	0	0	0	0	0	0	0	0	0	0	0	0	0	0	0	0	0	0	0	0	0	0	0	0	0	0	0	0	0	0	0	0	0	0	0	0	0	0	0	0	0	0	0	0	0	0	0	0	0	0	0	0	0	0	0	0	1	1	0	0	0	0	0	0	0	0	0	0	0	0	0	0	0	0	0	0	0	0	0	0	0	0	0	0	0	0	1	1	2	0	0	0	0	0	0	0	0	0	0	0	0	0	0	0	0	0	0	0	0	0	0	0	0	0	0	0	0	0	0	0	0	0	0	0	0	0	0	0	0	0	0	0	0	1	0	0	0	0	0	2	1	2	1	0	0	0	0	0	0	0	0	0	0	0	0	0	0	0	0	0	0	0	0	0	0	0	0	0	0	0	0	0	0	0	0	0	0	0	0	0	0	0	0	0	0	0	0	0	0	0	0	0	0	0	0	0	0	0	0	0	0	0	0	1	1	0	0	0	0	0	0	0	0	0	0	0	0	0	0	0	0	0	0	0	0	0	0	0	0	0	0	0	0	1	1	2	0	0	0	0	0	0	0	0	0	0	0	0	0	0	0	0	0	0	0	0	0	0	0	0	0	0	0	0	0	0	0	0	0	0	0	0	0	0	0	0	0	0	0	0	1	0	0	0	0	0	2	1	2	1	0	0	0	0	0	0	0	0	0	0	0	0	0	0	0	0	0	0	0	0	0	0	0	0	0	0	0	0	0	0	0	0	0	0	0	0	0	0	0	0	0	0	0	0	0	0	0	0	0	0	0	0	0	0	0	0	0	0	0	0	1	1	0	0	0	0	0	0	0	0	0	0	3.4	3.4	3.4	93582	854	854;869;881;898	0.0004561	24157																			By matching	By matching	By MS/MS																																													By matching						By MS/MS	By matching	By MS/MS	By matching																																																													By matching	By matching											0	0	0	0	0	0	0	0	0	0	0	0	0	0	0	0	0	0	2.1	1.3	3.4	0	0	0	0	0	0	0	0	0	0	0	0	0	0	0	0	0	0	0	0	0	0	0	0	0	0	0	0	0	0	0	0	0	0	0	0	0	0	0	0	0	0	0	0	1.3	0	0	0	0	0	3.4	2.1	3.4	2.1	0	0	0	0	0	0	0	0	0	0	0	0	0	0	0	0	0	0	0	0	0	0	0	0	0	0	0	0	0	0	0	0	0	0	0	0	0	0	0	0	0	0	0	0	0	0	0	0	0	0	0	0	0	0	0	0	0	0	0	0	1.3	1.3	0	0	0	0	0	0	0	0	0	0	39783000	0	0	0	0	0	0	0	0	0	0	0	0	0	0	0	0	0	0	2165300	1806500	6040700	0	0	0	0	0	0	0	0	0	0	0	0	0	0	0	0	0	0	0	0	0	0	0	0	0	0	0	0	0	0	0	0	0	0	0	0	0	0	0	0	0	0	0	0	727670	0	0	0	0	0	6530400	3803500	13482000	1225900	0	0	0	0	0	0	0	0	0	0	0	0	0	0	0	0	0	0	0	0	0	0	0	0	0	0	0	0	0	0	0	0	0	0	0	0	0	0	0	0	0	0	0	0	0	0	0	0	0	0	0	0	0	0	0	0	0	0	0	0	1325100	2675700	0	0	0	0	0	0	0	0	0	0	1283300	0	0	0	0	0	0	0	0	0	0	0	0	0	0	0	0	0	0	69850	58275	194860	0	0	0	0	0	0	0	0	0	0	0	0	0	0	0	0	0	0	0	0	0	0	0	0	0	0	0	0	0	0	0	0	0	0	0	0	0	0	0	0	0	0	0	0	23473	0	0	0	0	0	210660	122690	434900	39546	0	0	0	0	0	0	0	0	0	0	0	0	0	0	0	0	0	0	0	0	0	0	0	0	0	0	0	0	0	0	0	0	0	0	0	0	0	0	0	0	0	0	0	0	0	0	0	0	0	0	0	0	0	0	0	0	0	0	0	0	42745	86311	0	0	0	0	0	0	0	0	0	0	0	0	0	0	0	0	0	0	0	0	0	0	0	0	0	0	0	0	0	0	8611100	0	0	0	0	0	0	0	0	0	0	0	0	0	0	0	0	0	0	0	0	0	0	0	0	0	0	0	0	0	0	0	0	0	0	0	0	0	0	0	0	0	0	0	0	0	0	0	0	0	0	7678200	0	7360000	0	0	0	0	0	0	0	0	0	0	0	0	0	0	0	0	0	0	0	0	0	0	0	0	0	0	0	0	0	0	0	0	0	0	0	0	0	0	0	0	0	0	0	0	0	0	0	0	0	0	0	0	0	0	0	0	0	0	0	0	0	0	0	0	0	0	0	0	0	0	0	0	0	0	0	0	0	0	0	0	0	0	0	0	0	0	0	0	0	0	0	0	0	1	0	0	0	0	0	0	0	0	0	0	0	0	0	0	0	0	0	0	0	0	0	0	0	0	0	0	0	0	0	0	0	0	0	0	0	0	0	0	0	0	0	0	0	0	0	0	0	0	0	0	1	0	1	0	0	0	0	0	0	0	0	0	0	0	0	0	0	0	0	0	0	0	0	0	0	0	0	0	0	0	0	0	0	0	0	0	0	0	0	0	0	0	0	0	0	0	0	0	0	0	0	0	0	0	0	0	0	0	0	0	0	0	0	0	0	0	0	0	0	0	0	0	0	0	0	0	3				1933	17279;29414	True;True	18306;31522	1210197;1210198;1210199;1210200;1210201;1210202;1210203;2085640;2085641;2085642;2085643;2085644;2085645	690767;690768;1163087;1163088	690768;1163087
P51809-3;P51809;P51809-2	P51809-3;P51809;P51809-2	5;5;3	5;5;3	5;5;3	Vesicle-associated membrane protein 7	VAMP7	3	5	5	5	2	1	2	0	0	0	1	0	0	1	1	2	4	1	0	2	0	0	1	3	3	1	2	2	5	4	5	5	2	2	2	1	2	1	2	1	2	1	1	4	0	0	0	0	0	0	0	0	0	0	3	2	1	2	1	0	0	0	0	0	0	0	2	2	1	1	1	1	0	0	1	0	1	2	2	2	1	2	0	0	1	1	2	0	2	3	1	0	1	1	1	2	0	0	2	2	1	3	2	2	0	1	0	0	0	0	1	0	3	0	4	3	1	2	1	1	0	2	0	1	1	1	1	3	1	1	2	1	1	3	1	0	1	4	2	2	1	0	1	3	0	2	3	3	2	0	2	2	1	2	0	0	0	1	0	0	1	1	2	4	1	0	2	0	0	1	3	3	1	2	2	5	4	5	5	2	2	2	1	2	1	2	1	2	1	1	4	0	0	0	0	0	0	0	0	0	0	3	2	1	2	1	0	0	0	0	0	0	0	2	2	1	1	1	1	0	0	1	0	1	2	2	2	1	2	0	0	1	1	2	0	2	3	1	0	1	1	1	2	0	0	2	2	1	3	2	2	0	1	0	0	0	0	1	0	3	0	4	3	1	2	1	1	0	2	0	1	1	1	1	3	1	1	2	1	1	3	1	0	1	4	2	2	1	0	1	3	0	2	3	3	2	0	2	2	1	2	0	0	0	1	0	0	1	1	2	4	1	0	2	0	0	1	3	3	1	2	2	5	4	5	5	2	2	2	1	2	1	2	1	2	1	1	4	0	0	0	0	0	0	0	0	0	0	3	2	1	2	1	0	0	0	0	0	0	0	2	2	1	1	1	1	0	0	1	0	1	2	2	2	1	2	0	0	1	1	2	0	2	3	1	0	1	1	1	2	0	0	2	2	1	3	2	2	0	1	0	0	0	0	1	0	3	0	4	3	1	2	1	1	0	2	0	1	1	1	1	3	1	1	2	1	1	3	1	0	1	4	2	2	1	0	1	3	0	2	3	3	2	0	2	27.4	27.4	27.4	20.12	179	179;220;260	0	32921	By matching	By matching	By matching				By MS/MS			By matching	By matching	By matching	By MS/MS	By matching		By matching			By matching	By matching	By MS/MS	By matching	By MS/MS	By matching	By MS/MS	By MS/MS	By MS/MS	By MS/MS	By MS/MS	By matching	By MS/MS	By matching	By MS/MS	By matching	By matching	By matching	By matching	By matching	By matching	By MS/MS											By matching	By matching	By matching	By matching	By matching								By MS/MS	By matching	By matching	By matching	By matching	By matching			By matching		By MS/MS	By MS/MS	By matching	By matching	By matching	By MS/MS			By matching	By matching	By matching		By matching	By matching	By matching		By matching	By matching	By matching	By matching			By matching	By matching	By matching	By matching	By matching	By matching		By matching					By matching		By MS/MS		By matching	By matching	By matching	By matching	By matching	By matching		By matching		By matching	By matching	By matching	By matching	By matching	By matching	By matching	By matching	By matching	By matching	By matching	By matching		By matching	By matching	By matching	By matching	By MS/MS		By MS/MS	By matching		By matching	By matching	By matching	By matching		By matching	10.1	5	11.7	0	0	0	5	0	0	5	3.9	11.7	20.7	5	0	8.9	0	0	3.9	14	17.3	5	10.1	11.7	27.4	20.7	27.4	27.4	10.1	10.1	10.1	5	10.1	5	8.9	5	10.1	6.7	5	20.7	0	0	0	0	0	0	0	0	0	0	18.4	8.9	5	11.7	5	0	0	0	0	0	0	0	10.1	8.9	5	5	5	5	0	0	5	0	5	10.1	8.9	10.1	5	11.7	0	0	5	6.7	10.1	0	10.1	16.8	5	0	5	5	5	10.1	0	0	11.7	10.1	5	15.6	8.9	11.7	0	5	0	0	0	0	5	0	14	0	20.7	18.4	5	10.1	5	3.9	0	10.1	0	3.9	5	5	3.9	16.8	6.7	5	8.9	6.7	5	14	3.9	0	5	20.7	10.1	11.7	5	0	5	16.8	0	8.9	14	16.8	8.9	0	10.1	554340000	4152800	1901500	14511000	0	0	0	3779000	0	0	1672200	1107100	6255100	8465700	621590	0	1139100	0	0	1778100	9206200	9029900	1993200	6712500	5744900	42315000	25246000	12278000	27727000	8625200	8848000	8184300	646660	7213400	1273900	7093200	1181600	3981500	1830000	4325300	15733000	0	0	0	0	0	0	0	0	0	0	13699000	7653200	2071400	23462000	3233300	0	0	0	0	0	0	0	5112500	1894900	5794300	1479800	852700	879620	0	0	886680	0	6202100	10770000	6242600	2395400	1369100	8076200	0	0	4877200	1899300	1414600	0	5735700	4649700	1164700	0	2813700	6375300	3160600	5342800	0	0	3541000	8724300	1533700	9383000	5854300	9712000	0	714190	0	0	0	0	2270800	0	12712000	0	8623100	5413800	2642000	6773900	2729900	2005300	0	2184100	0	1243400	3712000	1454400	1272300	5494400	2070600	4644700	1623100	1935800	1415700	3574400	371850	0	1992200	8479600	3982800	7277200	3066800	0	2369000	7303900	0	861940	3131600	4737000	2460900	0	969390	55434000	415280	190150	1451100	0	0	0	377900	0	0	167220	110710	625510	846570	62159	0	113910	0	0	177810	920620	902990	199320	671250	574490	4231500	2524600	1227800	2772700	862520	884800	818430	64666	721340	127390	709320	118160	398150	183000	432530	1573300	0	0	0	0	0	0	0	0	0	0	1369900	765320	207140	2346200	323330	0	0	0	0	0	0	0	511250	189490	579430	147980	85270	87962	0	0	88668	0	620210	1077000	624260	239540	136910	807620	0	0	487720	189930	141460	0	573570	464970	116470	0	281370	637530	316060	534280	0	0	354100	872430	153370	938300	585430	971200	0	71419	0	0	0	0	227080	0	1271200	0	862310	541380	264200	677390	272990	200530	0	218410	0	124340	371200	145440	127230	549440	207060	464470	162310	193580	141570	357440	37185	0	199220	847960	398280	727720	306680	0	236900	730390	0	86194	313160	473700	246090	0	96939	0	0	0	0	0	0	0	0	0	0	0	0	16062000	0	0	0	0	0	0	0	11797000	0	14242000	0	25999000	16282000	18466000	21876000	17789000	0	20908000	0	24221000	0	0	0	0	0	0	19408000	0	0	0	0	0	0	0	0	0	0	11867000	0	0	0	0	0	0	0	0	0	0	0	0	0	0	0	0	0	0	0	0	0	0	9688200	0	0	0	14398000	0	0	0	0	0	0	0	10386000	0	0	0	0	0	0	0	0	0	0	0	0	0	0	0	0	0	0	0	0	0	0	16787000	0	10924000	9378100	0	0	0	0	0	0	0	0	0	0	0	10189000	0	0	0	0	0	0	0	0	0	13881000	0	0	0	0	0	10277000	0	0	0	16348000	0	0	0	0	0	0	0	0	0	1	0	0	0	0	0	1	0	0	0	0	0	0	0	1	0	1	0	3	1	2	3	1	0	1	0	1	0	0	0	0	0	0	2	0	0	0	0	0	0	0	0	0	0	0	0	0	0	0	0	0	0	0	0	0	0	0	0	0	0	0	0	0	0	0	0	1	1	0	0	0	1	0	0	0	0	0	0	0	0	0	0	0	0	0	0	0	0	0	0	0	0	0	0	0	0	0	0	0	0	0	0	1	0	0	0	0	0	0	0	0	0	0	0	0	0	0	0	0	0	0	0	0	0	0	0	0	0	0	0	1	0	1	0	0	0	0	0	0	0	0	24				1934	1139;1751;22234;38920;43885	True;True;True;True;True	1211;1851;23557;41616;46902	75066;75067;75068;75069;75070;75071;75072;75073;75074;75075;75076;75077;75078;75079;75080;75081;75082;75083;75084;75085;75086;75087;75088;75089;75090;75091;75092;75093;75094;75095;75096;75097;75098;75099;75100;75101;75102;75103;75104;75105;75106;75107;75108;75109;75110;75111;75112;75113;75114;75115;75116;75117;75118;75119;75120;75121;75122;75123;75124;75125;75126;75127;75128;75129;75130;75131;75132;75133;75134;75135;75136;75137;75138;75139;75140;122525;122526;122527;122528;122529;122530;122531;122532;122533;122534;122535;122536;122537;122538;122539;122540;122541;122542;122543;122544;122545;122546;122547;122548;122549;122550;122551;122552;122553;122554;122555;122556;122557;122558;122559;122560;122561;122562;122563;122564;122565;122566;122567;122568;122569;122570;122571;122572;1576534;1576535;1576536;1576537;1576538;1576539;1576540;1576541;1576542;1576543;1576544;1576545;1576546;1576547;1576548;1576549;1576550;1576551;1576552;1576553;1576554;1576555;1576556;1576557;1576558;1576559;1576560;1576561;1576562;2719523;2719524;2719525;2719526;2719527;2719528;2719529;2719530;2719531;2719532;2719533;2719534;3091013;3091014;3091015;3091016;3091017;3091018;3091019;3091020;3091021;3091022;3091023;3091024;3091025;3091026;3091027;3091028;3091029;3091030;3091031;3091032;3091033;3091034	41338;41339;41340;41341;41342;67820;67821;67822;67823;67824;67825;67826;67827;67828;67829;67830;888710;888711;888712;1497591;1497592;1497593;1722388;1722389;1722390	41341;67825;888710;1497592;1722390
P51812;Q9UK32-2;Q9UK32;Q96GX5-2;Q96GX5-3;Q96GX5	P51812	11;3;3;1;1;1	7;2;2;1;1;1	6;1;1;0;0;0	Ribosomal protein S6 kinase alpha-3	RPS6KA3	6	11	7	6	5	5	4	1	1	1	4	5	6	5	5	5	5	2	2	2	2	0	4	8	6	7	6	7	9	8	9	10	5	6	3	2	5	2	6	2	2	2	7	7	7	2	4	1	2	1	0	2	2	4	3	5	5	4	6	3	3	2	3	4	3	2	5	2	1	2	3	3	1	0	4	3	6	5	6	5	6	7	5	6	3	3	1	1	2	7	1	1	1	4	0	4	3	5	4	6	3	6	7	8	4	2	1	6	5	2	3	4	5	9	6	5	4	3	3	7	4	1	2	3	4	3	7	5	4	3	6	2	5	8	4	5	1	7	3	6	5	2	10	5	3	2	4	4	3	1	3	3	3	2	0	0	0	2	3	4	3	3	3	3	2	2	0	1	0	2	5	4	4	4	5	6	6	6	7	1	5	0	0	4	0	3	0	0	2	4	4	5	1	2	1	0	1	0	0	1	2	2	3	4	3	4	2	2	1	2	2	1	2	2	0	1	0	1	1	1	0	3	2	4	3	3	3	4	3	3	4	2	2	0	0	0	4	1	1	0	3	0	2	2	3	2	3	1	4	4	6	2	2	1	4	4	1	2	2	3	6	4	4	3	2	0	4	3	0	1	2	3	2	4	3	2	2	4	1	4	5	2	3	1	4	2	4	3	2	7	3	1	0	1	2	3	1	1	3	2	2	0	0	0	2	2	3	3	2	2	3	2	2	0	1	0	2	4	3	4	3	4	5	5	6	6	1	4	0	0	3	0	3	0	0	2	4	4	4	1	2	1	0	1	0	0	1	1	2	3	4	3	4	1	2	1	2	1	1	2	1	0	1	0	1	1	1	0	3	2	4	3	3	3	3	3	3	4	2	2	0	0	0	4	1	1	0	3	0	2	2	3	2	3	1	4	4	5	2	2	1	3	4	1	2	2	3	6	3	3	3	2	0	4	2	0	1	2	3	1	3	3	2	2	4	1	3	5	2	3	1	3	2	4	3	2	6	3	1	0	1	2	2	1	1	17.3	11.2	10.1	83735	740	740;745;745;840;878;879	0.00066994	21915	By matching	By matching	By matching	By matching	By matching	By matching	By matching	By matching	By matching	By matching	By matching	By matching	By matching	By matching	By matching	By matching	By matching		By matching	By matching	By matching	By matching	By matching	By matching	By MS/MS	By MS/MS	By MS/MS	By MS/MS	By matching	By matching	By matching	By matching	By matching	By matching	By matching	By matching	By matching	By matching	By matching	By matching	By matching	By matching	By matching	By matching	By matching	By matching		By matching	By matching	By matching	By matching	By matching	By matching	By matching	By matching	By MS/MS	By MS/MS	By matching	By MS/MS	By matching	By matching	By matching	By matching	By matching	By matching	By matching	By matching	By matching	By matching		By matching	By matching	By MS/MS	By matching	By matching	By matching	By matching	By matching	By matching	By matching	By matching	By matching	By matching	By matching	By matching	By matching	By matching	By matching	By matching	By matching		By matching	By matching	By matching	By matching	By matching	By matching	By MS/MS	By MS/MS	By MS/MS	By matching	By matching	By matching	By matching	By matching	By matching	By matching	By matching	By matching	By matching	By matching	By matching	By matching	By matching	By matching	By matching	By matching	By matching	By matching	By matching	By matching	By matching	By matching	By matching	By matching	By matching	By matching	By matching	By matching	By matching	By matching	By matching	By matching	By matching	By matching	By matching	By matching	By matching	By MS/MS	By matching	By matching	By matching	By matching	By matching	By matching	By matching	By matching	8.5	7.4	6.4	1.4	1.4	1.4	6.4	7.2	9.3	7.8	7.2	7.2	7.8	2.6	2.6	3.5	2.8	0	6.8	11.8	9.3	10.7	9.3	10.4	14.3	12.6	15	16.1	7.8	9.1	4.9	3.5	7.6	3.5	9.1	3.5	3.5	2.6	10.5	11.2	10.4	2.8	6.1	1.5	3.5	1.5	0	3.5	3.6	6.1	5	7.8	7.2	6.5	9.3	3.9	3.9	2.8	4.7	6.1	4.6	2.6	6.9	3.5	1.5	3.5	4.6	4.6	1.1	0	6.5	5	10	7.8	9.1	7.8	8.9	10.4	7.8	10	5	5	2.2	1.4	3.5	10.5	1.1	1.1	2.2	6.5	0	6.8	5	7.8	6.4	9.2	4.6	9.3	10.5	12.6	6.8	2.8	1.1	8.9	8.6	3.2	5	6.1	7.8	15	8.9	7.6	6.5	3.9	4.7	10.5	6.1	2.2	4.3	5	6.5	4.3	10.3	7.8	6.1	5	9.7	2.4	7.6	12.8	6.4	7.8	1.8	10.3	5	9.3	8.2	2.6	16.1	7.8	4.6	3.5	6.4	6.1	4.3	1.5	4.6	1041700000	3054300	4282600	3433100	0	0	0	4903300	4474900	7416600	3610900	6369300	5644900	8012000	763100	746780	0	1037300	0	4382700	15130000	15816000	9985500	28149000	17789000	58654000	44646000	18804000	54844000	2415900	32621000	0	0	9658200	0	10219000	0	0	5425400	9978100	8133900	15379000	769260	2481900	2644900	0	413030	0	0	1067800	4240300	6297600	10771000	9210100	17310000	11849000	5988200	7441100	1502000	9955500	6881900	419480	5760800	6064400	0	4344000	0	1211500	432680	312790	0	2698400	4791500	18942000	17029000	9127500	4727900	11283000	6353300	9501200	19153000	3934500	3312500	0	0	0	8158300	1647900	3157400	0	17549000	0	6990200	3345000	5621000	3236800	4307600	1498800	20215000	14344000	33606000	3048900	1342400	2097600	13606000	9309000	459300	3017200	3075200	6278600	19443000	8728500	8639400	3578600	2240400	0	8885900	7684700	0	2868400	2293500	10816000	4927000	11726000	6029200	2267900	2440300	8194000	1336600	10711000	12772000	2133400	6440400	1915100	9462700	2871800	6826000	8384300	2210200	28257000	11128000	860620	0	2133900	3110100	9467200	422430	621520	23676000	69417	97331	78024	0	0	0	111440	101700	168560	82066	144760	128290	182090	17343	16972	0	23575	0	99606	343860	359460	226940	639740	404290	1333000	1014700	427360	1246500	54907	741380	0	0	219500	0	232250	0	0	123300	226780	184860	349510	17483	56407	60110	0	9387	0	0	24267	96370	143130	244790	209320	393410	269300	136090	169120	34137	226260	156410	9533.6	130930	137830	0	98727	0	27533	9833.6	7108.8	0	61326	108900	430490	387020	207440	107450	256430	144390	215940	435300	89421	75285	0	0	0	185420	37453	71758	0	398850	0	158870	76024	127750	73564	97900	34064	459420	325990	763770	69292	30508	47672	309240	211570	10439	68573	69891	142700	441880	198380	196350	81331	50918	0	201950	174650	0	65191	52124	245820	111980	266510	137030	51544	55461	186230	30377	243440	290280	48487	146370	43525	215060	65268	155140	190550	50233	642200	252910	19560	0	48498	70683	215160	9600.6	14125	13696000	0	0	0	0	0	0	0	24170000	0	0	0	0	0	0	0	0	0	0	23120000	23486000	21395000	26686000	25520000	49658000	22068000	27368000	46625000	0	22382000	0	0	0	0	0	0	0	0	23499000	18910000	26598000	0	0	0	0	0	0	0	0	0	0	0	24715000	0	22725000	0	0	0	0	0	0	0	0	0	0	0	0	0	0	0	0	0	18205000	0	0	0	0	0	0	25624000	0	0	0	0	0	22274000	0	0	0	0	0	0	0	0	0	0	0	33699000	30519000	41862000	0	0	0	0	24914000	0	0	0	0	18575000	0	0	0	0	0	24429000	0	0	0	0	0	0	0	0	0	0	24087000	0	0	19439000	0	0	0	0	0	15416000	21271000	0	31107000	0	0	0	0	0	0	0	0	0	0	0	0	0	0	0	0	0	0	0	0	0	0	0	0	0	0	0	0	0	0	0	0	4	1	1	3	0	0	0	0	0	0	0	0	0	0	0	0	0	0	0	0	0	0	0	0	0	0	0	0	0	0	0	0	0	0	0	0	0	0	0	0	0	0	0	0	0	0	0	0	0	0	0	0	0	0	0	0	0	0	0	0	0	0	0	0	0	0	0	0	0	0	0	0	0	1	0	1	0	0	0	0	0	0	0	0	0	0	0	0	0	0	0	0	0	0	0	0	0	0	0	0	0	0	0	0	0	0	0	0	0	0	0	0	0	0	1	0	0	0	0	0	0	0	0	12				1935	664;5315;5697;7306;10327;12231;23024;26073;26108;27001;30921	False;True;False;True;False;True;True;True;True;False;True	708;5634;6031;7765;10949;12976;24385;27589;27625;28562;33135	45053;45054;45055;45056;45057;45058;45059;45060;45061;45062;45063;45064;45065;45066;45067;45068;45069;45070;45071;45072;45073;45074;45075;45076;45077;45078;45079;45080;45081;45082;45083;45084;45085;45086;45087;45088;45089;45090;45091;45092;45093;45094;45095;45096;45097;45098;45099;45100;45101;45102;45103;45104;45105;45106;45107;45108;45109;45110;45111;45112;45113;45114;45115;45116;45117;45118;45119;45120;45121;45122;45123;45124;45125;45126;45127;45128;45129;45130;45131;45132;45133;45134;45135;45136;45137;45138;45139;45140;45141;45142;45143;45144;45145;372150;372151;372152;372153;372154;372155;372156;372157;372158;372159;372160;372161;372162;372163;372164;372165;372166;372167;372168;372169;372170;372171;372172;372173;372174;372175;372176;372177;372178;372179;372180;372181;372182;372183;372184;372185;372186;372187;372188;372189;372190;372191;372192;372193;372194;372195;372196;372197;372198;372199;372200;372201;372202;372203;372204;372205;372206;372207;372208;372209;372210;372211;372212;372213;372214;372215;372216;372217;372218;372219;372220;372221;372222;372223;372224;372225;372226;372227;372228;397915;397916;397917;397918;397919;397920;397921;397922;397923;397924;397925;397926;397927;397928;397929;397930;397931;397932;397933;397934;397935;397936;397937;397938;397939;397940;397941;397942;397943;397944;397945;397946;397947;397948;397949;397950;397951;397952;397953;397954;397955;397956;397957;397958;397959;397960;397961;397962;397963;397964;397965;397966;397967;397968;397969;397970;397971;397972;397973;397974;397975;397976;397977;397978;397979;397980;397981;397982;397983;397984;397985;397986;397987;397988;397989;397990;397991;397992;397993;397994;397995;397996;397997;397998;397999;398000;398001;398002;398003;398004;398005;398006;398007;398008;398009;398010;398011;398012;398013;398014;398015;398016;398017;398018;398019;398020;398021;398022;398023;398024;398025;398026;398027;398028;398029;398030;398031;398032;398033;398034;398035;398036;398037;398038;398039;398040;398041;398042;398043;398044;398045;398046;398047;398048;398049;398050;398051;398052;398053;398054;398055;398056;398057;398058;398059;398060;398061;398062;398063;398064;398065;398066;398067;398068;398069;398070;398071;398072;398073;398074;398075;398076;398077;398078;398079;398080;398081;398082;398083;398084;398085;398086;398087;398088;398089;398090;398091;398092;398093;398094;398095;398096;398097;398098;398099;398100;398101;398102;398103;505413;505414;505415;505416;505417;505418;505419;505420;505421;505422;505423;505424;505425;505426;505427;505428;505429;505430;505431;505432;505433;505434;505435;505436;505437;505438;505439;505440;505441;505442;505443;505444;505445;505446;505447;505448;505449;505450;505451;505452;505453;505454;505455;505456;505457;505458;505459;505460;505461;505462;505463;505464;505465;505466;505467;505468;505469;699742;699743;699744;699745;699746;699747;699748;699749;699750;699751;699752;699753;699754;699755;699756;699757;699758;699759;699760;699761;699762;839913;839914;839915;839916;839917;839918;839919;839920;1633325;1633326;1633327;1633328;1633329;1633330;1633331;1633332;1633333;1633334;1633335;1633336;1849495;1849496;1849497;1849498;1849499;1849500;1849501;1849502;1849503;1849504;1849505;1849506;1849507;1849508;1849509;1849510;1849511;1849512;1849513;1849514;1849515;1849516;1849517;1849518;1849519;1849520;1849521;1849522;1849523;1849524;1849525;1849526;1849527;1849528;1849529;1849530;1849531;1849532;1849533;1849534;1849535;1849536;1849537;1849538;1849539;1849540;1849541;1849542;1849543;1849544;1849545;1849546;1849547;1849548;1849549;1849550;1849551;1849552;1849553;1849554;1849555;1849556;1849557;1849558;1849559;1849560;1849561;1849562;1849563;1849564;1849565;1849566;1849567;1849568;1849569;1849570;1849571;1849572;1849573;1849574;1849575;1849576;1849577;1849578;1849579;1849580;1849581;1849582;1849583;1849584;1849585;1849586;1849587;1849588;1849589;1849590;1849591;1849592;1849593;1849594;1851986;1851987;1851988;1851989;1851990;1851991;1851992;1851993;1851994;1851995;1851996;1851997;1851998;1851999;1852000;1852001;1852002;1852003;1852004;1852005;1852006;1852007;1852008;1852009;1852010;1852011;1852012;1852013;1852014;1852015;1852016;1913246;1913247;1913248;1913249;1913250;1913251;1913252;1913253;1913254;1913255;1913256;2185851;2185852;2185853;2185854;2185855;2185856;2185857;2185858;2185859;2185860;2185861;2185862;2185863;2185864;2185865;2185866;2185867;2185868;2185869;2185870;2185871;2185872;2185873;2185874;2185875;2185876;2185877;2185878;2185879;2185880;2185881;2185882;2185883;2185884;2185885;2185886;2185887;2185888;2185889;2185890;2185891;2185892;2185893;2185894;2185895;2185896;2185897;2185898;2185899;2185900;2185901;2185902;2185903;2185904;2185905;2185906;2185907;2185908	25749;25750;25751;25752;25753;25754;25755;25756;25757;25758;25759;25760;209560;224066;224067;224068;224069;224070;224071;224072;224073;224074;224075;224076;224077;224078;224079;224080;224081;224082;224083;224084;224085;224086;224087;224088;224089;224090;224091;224092;224093;224094;224095;224096;224097;224098;224099;291315;291316;291317;291318;291319;400618;485217;485218;919895;919896;1036773;1037978;1037979;1070754;1218984;1218985;1218986;1218987;1218988;1218989;1218990;1218991	25759;209560;224085;291317;400618;485218;919896;1036773;1037979;1070754;1218985
P51858-2;P51858;P51858-3	P51858-2;P51858;P51858-3	8;8;8	8;8;8	8;8;8	Hepatoma-derived growth factor	HDGF	3	8	8	8	7	3	6	5	6	4	7	6	6	4	6	7	5	2	2	5	7	4	8	6	7	8	7	5	8	6	7	7	6	8	4	4	3	6	7	6	5	6	6	6	7	2	6	8	8	5	4	4	6	5	7	6	7	7	8	6	7	7	6	6	6	7	6	5	6	4	8	4	4	4	6	6	6	6	5	6	7	8	8	7	7	5	5	2	7	6	6	6	4	7	7	7	5	6	7	5	6	6	7	6	7	2	8	6	7	1	5	4	5	7	7	6	4	8	7	7	6	7	7	5	7	6	5	7	6	7	4	4	6	7	8	5	8	6	6	7	4	3	6	7	6	5	6	7	5	1	6	7	3	6	5	6	4	7	6	6	4	6	7	5	2	2	5	7	4	8	6	7	8	7	5	8	6	7	7	6	8	4	4	3	6	7	6	5	6	6	6	7	2	6	8	8	5	4	4	6	5	7	6	7	7	8	6	7	7	6	6	6	7	6	5	6	4	8	4	4	4	6	6	6	6	5	6	7	8	8	7	7	5	5	2	7	6	6	6	4	7	7	7	5	6	7	5	6	6	7	6	7	2	8	6	7	1	5	4	5	7	7	6	4	8	7	7	6	7	7	5	7	6	5	7	6	7	4	4	6	7	8	5	8	6	6	7	4	3	6	7	6	5	6	7	5	1	6	7	3	6	5	6	4	7	6	6	4	6	7	5	2	2	5	7	4	8	6	7	8	7	5	8	6	7	7	6	8	4	4	3	6	7	6	5	6	6	6	7	2	6	8	8	5	4	4	6	5	7	6	7	7	8	6	7	7	6	6	6	7	6	5	6	4	8	4	4	4	6	6	6	6	5	6	7	8	8	7	7	5	5	2	7	6	6	6	4	7	7	7	5	6	7	5	6	6	7	6	7	2	8	6	7	1	5	4	5	7	7	6	4	8	7	7	6	7	7	5	7	6	5	7	6	7	4	4	6	7	8	5	8	6	6	7	4	3	6	7	6	5	6	7	5	1	6	39.9	39.9	39.9	25537	233	233;240;256	0	173.61	By MS/MS	By MS/MS	By MS/MS	By MS/MS	By MS/MS	By MS/MS	By MS/MS	By MS/MS	By MS/MS	By matching	By MS/MS	By MS/MS	By MS/MS	By matching	By matching	By matching	By MS/MS	By matching	By MS/MS	By MS/MS	By MS/MS	By MS/MS	By MS/MS	By matching	By MS/MS	By MS/MS	By MS/MS	By MS/MS	By MS/MS	By MS/MS	By matching	By matching	By matching	By MS/MS	By MS/MS	By MS/MS	By MS/MS	By matching	By MS/MS	By MS/MS	By MS/MS	By matching	By MS/MS	By MS/MS	By matching	By matching	By matching	By matching	By matching	By MS/MS	By MS/MS	By MS/MS	By MS/MS	By MS/MS	By MS/MS	By MS/MS	By MS/MS	By MS/MS	By MS/MS	By MS/MS	By MS/MS	By MS/MS	By MS/MS	By matching	By MS/MS	By MS/MS	By MS/MS	By matching	By matching	By matching	By MS/MS	By MS/MS	By MS/MS	By MS/MS	By MS/MS	By MS/MS	By MS/MS	By MS/MS	By MS/MS	By MS/MS	By MS/MS	By MS/MS	By matching	By matching	By MS/MS	By MS/MS	By MS/MS	By MS/MS	By MS/MS	By MS/MS	By MS/MS	By MS/MS	By MS/MS	By MS/MS	By MS/MS	By MS/MS	By MS/MS	By MS/MS	By MS/MS	By MS/MS	By MS/MS	By MS/MS	By MS/MS	By MS/MS	By MS/MS	By matching	By MS/MS	By MS/MS	By MS/MS	By MS/MS	By MS/MS	By MS/MS	By MS/MS	By MS/MS	By MS/MS	By MS/MS	By MS/MS	By MS/MS	By MS/MS	By MS/MS	By MS/MS	By MS/MS	By MS/MS	By MS/MS	By MS/MS	By matching	By MS/MS	By MS/MS	By MS/MS	By MS/MS	By MS/MS	By MS/MS	By MS/MS	By MS/MS	By MS/MS	By MS/MS	By MS/MS	By matching	By MS/MS	By MS/MS	By MS/MS	By MS/MS	By MS/MS	By MS/MS	By MS/MS	By matching	By MS/MS	39.9	21.9	39.9	33.9	39.9	27.9	39.9	39.1	39.1	24.9	33.9	39.9	26.2	14.6	14.6	31.8	39.9	27.9	39.9	39.9	39.9	39.9	39.9	26.6	39.9	39.1	39.9	39.9	39.9	39.9	27.9	25.8	19.7	32.6	39.9	39.9	32.6	39.1	39.1	33.9	39.9	15	39.1	39.9	39.9	32.2	24.9	24.9	39.1	33.9	39.9	39.9	39.9	39.9	39.9	39.9	39.9	32.6	33.9	39.9	33.9	39.9	39.9	33	39.1	25.8	39.9	27.9	28.3	33	39.1	39.1	39.1	39.1	33	39.1	33.9	39.9	39.9	39.9	39.9	31.8	33	13.7	39.9	33.9	32.2	39.9	24.9	39.9	39.9	39.9	33	33.9	39.9	35.2	39.1	39.1	39.9	32.6	32.6	14.6	39.9	33.9	39.9	6.9	31.8	25.8	31.8	39.9	33.9	39.1	27.9	39.9	39.9	39.9	24.9	39.9	39.9	25.8	33.9	39.9	33	39.9	39.9	39.9	29.2	29.2	33.9	39.9	39.9	24.9	39.9	39.1	39.1	39.9	29.2	21.9	33.9	33.9	32.6	31.8	39.1	39.9	33	6.9	33.9	15972000000	87150000	42671000	91944000	26364000	33546000	11330000	298960000	36778000	101610000	12025000	108730000	62096000	124400000	1403500	2201900	19490000	19557000	3713400	176400000	127490000	355480000	163010000	464120000	35956000	662050000	259230000	138060000	368040000	103610000	291990000	25368000	16468000	11446000	30413000	172670000	34192000	40770000	70010000	66071000	121910000	161140000	2308400	27355000	53258000	28709000	9707300	4939300	7576600	17080000	25395000	255710000	172310000	95002000	602490000	83419000	57912000	101700000	58447000	114020000	152340000	67172000	85652000	110240000	25857000	94123000	40490000	268020000	7887500	4877300	27929000	78873000	97999000	210370000	242530000	72250000	197350000	195860000	286460000	263970000	315820000	95696000	76718000	29517000	2437900	56895000	72857000	84248000	57058000	25844000	286970000	106470000	200540000	89698000	80857000	110490000	58529000	161800000	96842000	110120000	121390000	54288000	9283400	70417000	92058000	85515000	1246800	58432000	53484000	86255000	179560000	224030000	269610000	19659000	176910000	44084000	125580000	57941000	63256000	48794000	60978000	175000000	115120000	190990000	281600000	69821000	43003000	49549000	55813000	157430000	95210000	162370000	204440000	216400000	89633000	50040000	66285000	71569000	8524500	154020000	104800000	15696000	17057000	91791000	101030000	93922000	1601900	39804000	1064800000	5810000	2844700	6129600	1757600	2236400	755300	19931000	2451900	6774000	801650	7248800	4139800	8293400	93564	146800	1299400	1303800	247560	11760000	8499400	23699000	10868000	30941000	2397100	44136000	17282000	9203900	24536000	6907300	19466000	1691200	1097900	763060	2027600	11511000	2279500	2718000	4667300	4404700	8127400	10743000	153890	1823700	3550600	1913900	647150	329290	505100	1138700	1693000	17048000	11487000	6333400	40166000	5561300	3860800	6779900	3896400	7601600	10156000	4478100	5710100	7349400	1723800	6274900	2699400	17868000	525830	325150	1861900	5258200	6533300	14025000	16169000	4816700	13157000	13057000	19098000	17598000	21055000	6379800	5114500	1967800	162530	3793000	4857100	5616500	3803800	1722900	19132000	7098100	13369000	5979900	5390500	7366000	3901900	10787000	6456100	7341200	8092800	3619200	618890	4694400	6137200	5701000	83118	3895500	3565600	5750300	11971000	14935000	17974000	1310600	11794000	2938900	8371800	3862800	4217100	3253000	4065200	11666000	7674900	12733000	18773000	4654700	2866900	3303200	3720800	10495000	6347300	10825000	13630000	14427000	5975500	3336000	4419000	4771200	568300	10268000	6986600	1046400	1137100	6119400	6735200	6261500	106800	2653600	180220000	143170000	79845000	105250000	101090000	52984000	302470000	138200000	277990000	75065000	329290000	133960000	329420000	105110000	120220000	163910000	128090000	187440000	311440000	204950000	453560000	250820000	329400000	71098000	420200000	183840000	367720000	359030000	99188000	220240000	39626000	75815000	38342000	86231000	146800000	84448000	83132000	81194000	105910000	171680000	283360000	55178000	137480000	248240000	91733000	96544000	60558000	56559000	108370000	137790000	273490000	154160000	193020000	304520000	145850000	129200000	235310000	408580000	257360000	377110000	203600000	112040000	218490000	96913000	127010000	116130000	395000000	48034000	66042000	128380000	413690000	116390000	151120000	118270000	110030000	438950000	316240000	408660000	290560000	266870000	198130000	202290000	60002000	49574000	60995000	237910000	334540000	144600000	147160000	310530000	287950000	271030000	204950000	173100000	248810000	93956000	265930000	163770000	196180000	304570000	132220000	148470000	254540000	192480000	219120000	0	127120000	150700000	170880000	196810000	471510000	391000000	67042000	467420000	61203000	280010000	201750000	238640000	204610000	238080000	264180000	243360000	238560000	394700000	70863000	54928000	175230000	133400000	184190000	146990000	308730000	377980000	294280000	167700000	130350000	146310000	161680000	84060000	240600000	193350000	130920000	234740000	247350000	313670000	249090000	0	201770000	3	1	2	1	2	1	6	3	3	0	4	2	3	0	0	0	1	0	3	8	11	6	9	0	7	5	5	9	2	6	0	0	0	1	1	1	1	0	0	2	4	0	2	1	0	0	0	0	0	1	2	6	1	9	1	1	2	3	4	4	1	2	4	0	2	2	7	0	0	0	6	1	3	4	1	3	5	7	6	5	1	4	0	0	1	4	2	0	1	6	1	7	3	2	4	3	3	3	4	6	1	1	2	3	7	0	2	1	1	5	7	6	1	7	2	4	1	2	2	1	3	3	2	6	1	0	4	1	1	4	7	3	3	2	1	3	2	0	6	2	1	1	2	3	2	0	3	386				1936	5602;5603;7079;7377;13540;14833;47216;47217	True;True;True;True;True;True;True;True	5934;5935;7531;7839;14353;15723;50416;50417	391733;391734;391735;391736;391737;391738;391739;391740;391741;391742;391743;391744;391745;391746;391747;391748;391749;391750;391751;391752;391753;391754;391755;391756;391757;391758;391759;391760;391761;391762;391763;391764;391765;391766;391767;391768;391769;391770;391771;391772;391773;391774;391775;391776;391777;391778;391779;391780;391781;391782;391783;391784;391785;391786;391787;391788;391789;391790;391791;391792;391793;391794;391795;391796;391797;391798;391799;391800;391801;391802;391803;391804;391805;391806;391807;391808;391809;391810;391811;391812;391813;391814;391815;391816;391817;391818;391819;391820;391821;391822;391823;391824;391825;391826;391827;391828;391829;391830;391831;391832;391833;391834;391835;391836;391837;391838;391839;391840;391841;391842;391843;391844;391845;391846;391847;391848;391849;391850;391851;391852;391853;391854;391855;391856;391857;391858;391859;391860;391861;391862;391863;391864;391865;391866;391867;391868;391869;391870;391871;391872;391873;391874;391875;391876;391877;391878;391879;391880;391881;391882;391883;391884;391885;391886;391887;391888;391889;391890;391891;490370;490371;490372;490373;490374;490375;490376;490377;490378;490379;490380;490381;490382;490383;490384;490385;490386;490387;490388;490389;490390;490391;490392;490393;490394;490395;490396;490397;490398;490399;490400;490401;490402;490403;490404;490405;490406;490407;490408;490409;490410;490411;490412;490413;490414;490415;490416;490417;490418;490419;490420;490421;490422;490423;490424;490425;490426;490427;490428;490429;490430;490431;490432;490433;490434;490435;490436;490437;490438;490439;490440;490441;490442;490443;490444;490445;490446;490447;490448;490449;490450;490451;490452;490453;490454;490455;490456;490457;490458;490459;490460;490461;490462;490463;490464;490465;490466;490467;490468;490469;490470;490471;490472;490473;490474;490475;490476;490477;490478;490479;490480;490481;490482;490483;490484;490485;490486;490487;490488;490489;490490;490491;490492;490493;490494;490495;490496;490497;490498;490499;490500;490501;490502;490503;490504;490505;490506;490507;490508;490509;490510;490511;490512;490513;490514;490515;490516;490517;490518;490519;490520;490521;490522;490523;490524;490525;490526;490527;490528;490529;490530;490531;490532;490533;490534;490535;490536;490537;490538;490539;490540;490541;490542;490543;490544;490545;490546;490547;490548;490549;490550;490551;490552;490553;490554;490555;490556;490557;490558;490559;490560;490561;490562;490563;510743;510744;510745;510746;510747;510748;510749;510750;510751;510752;510753;510754;510755;510756;510757;510758;510759;510760;510761;510762;510763;510764;510765;510766;510767;510768;510769;510770;510771;510772;510773;510774;510775;510776;510777;510778;510779;510780;510781;510782;510783;510784;510785;510786;510787;510788;510789;510790;510791;510792;510793;510794;510795;510796;510797;510798;510799;510800;510801;510802;510803;510804;510805;510806;510807;510808;510809;510810;510811;510812;510813;510814;510815;510816;510817;510818;510819;510820;510821;510822;510823;510824;510825;510826;510827;510828;510829;510830;510831;510832;510833;510834;510835;510836;510837;510838;510839;510840;510841;510842;510843;510844;510845;510846;510847;510848;510849;510850;510851;510852;510853;510854;510855;510856;510857;510858;510859;510860;510861;510862;510863;510864;510865;510866;510867;510868;510869;510870;510871;510872;510873;510874;510875;510876;510877;510878;510879;510880;510881;510882;510883;510884;510885;510886;510887;510888;510889;510890;510891;510892;510893;510894;510895;510896;510897;510898;929808;929809;929810;929811;929812;929813;929814;929815;929816;929817;929818;929819;929820;929821;929822;929823;929824;929825;929826;929827;929828;929829;929830;929831;929832;929833;929834;929835;929836;929837;929838;929839;929840;929841;929842;929843;929844;929845;929846;929847;929848;929849;929850;929851;929852;929853;929854;929855;929856;929857;929858;929859;929860;929861;929862;929863;929864;929865;929866;929867;929868;929869;929870;929871;929872;929873;929874;929875;929876;929877;929878;929879;929880;929881;929882;929883;929884;929885;929886;929887;929888;929889;929890;929891;929892;929893;929894;929895;929896;929897;929898;929899;929900;929901;929902;929903;929904;929905;929906;929907;929908;929909;929910;929911;929912;929913;929914;929915;929916;929917;929918;929919;929920;929921;929922;929923;929924;929925;929926;929927;929928;929929;929930;929931;929932;929933;929934;929935;929936;929937;929938;929939;929940;929941;929942;929943;929944;929945;929946;929947;929948;929949;929950;929951;929952;929953;929954;929955;929956;929957;929958;929959;929960;929961;929962;929963;929964;929965;929966;929967;929968;929969;929970;929971;929972;929973;929974;929975;929976;929977;929978;1025416;1025417;1025418;1025419;1025420;1025421;1025422;1025423;1025424;1025425;1025426;1025427;1025428;1025429;1025430;1025431;1025432;1025433;1025434;1025435;1025436;1025437;1025438;1025439;1025440;1025441;1025442;1025443;1025444;1025445;1025446;1025447;1025448;1025449;1025450;1025451;1025452;1025453;1025454;1025455;1025456;1025457;1025458;1025459;1025460;1025461;1025462;1025463;1025464;1025465;1025466;1025467;1025468;1025469;1025470;1025471;1025472;1025473;1025474;1025475;1025476;1025477;1025478;1025479;1025480;1025481;1025482;1025483;1025484;1025485;1025486;1025487;1025488;1025489;1025490;1025491;1025492;1025493;1025494;1025495;1025496;1025497;1025498;1025499;1025500;1025501;1025502;1025503;1025504;1025505;1025506;1025507;1025508;1025509;1025510;1025511;1025512;1025513;1025514;1025515;1025516;1025517;1025518;1025519;1025520;1025521;1025522;1025523;1025524;1025525;1025526;1025527;1025528;1025529;1025530;1025531;1025532;1025533;1025534;1025535;1025536;1025537;1025538;1025539;1025540;1025541;1025542;1025543;1025544;1025545;1025546;1025547;1025548;1025549;1025550;1025551;1025552;1025553;1025554;1025555;1025556;1025557;1025558;1025559;1025560;1025561;1025562;1025563;1025564;1025565;1025566;1025567;1025568;1025569;1025570;1025571;1025572;1025573;1025574;1025575;1025576;1025577;1025578;1025579;1025580;1025581;1025582;1025583;1025584;1025585;1025586;1025587;1025588;1025589;1025590;1025591;1025592;1025593;1025594;1025595;1025596;1025597;1025598;1025599;1025600;1025601;1025602;1025603;1025604;1025605;1025606;1025607;1025608;1025609;1025610;1025611;1025612;1025613;1025614;1025615;1025616;1025617;1025618;1025619;1025620;1025621;1025622;1025623;1025624;3315515;3315516;3315517;3315518;3315519;3315520;3315521;3315522;3315523;3315524;3315525;3315526;3315527;3315528;3315529;3315530;3315531;3315532;3315533;3315534;3315535;3315536;3315537;3315538;3315539;3315540;3315541;3315542;3315543;3315544;3315545;3315546;3315547;3315548;3315549;3315550;3315551;3315552;3315553;3315554;3315555;3315556;3315557;3315558;3315559;3315560;3315561;3315562;3315563;3315564;3315565;3315566;3315567;3315568;3315569;3315570;3315571;3315572;3315573;3315574;3315575;3315576;3315577;3315578;3315579;3315580;3315581;3315582;3315583;3315584;3315585;3315586;3315587;3315588;3315589;3315590;3315591;3315592;3315593;3315594;3315595;3315596;3315597;3315598;3315599;3315600;3315601;3315602;3315603;3315604;3315605;3315606;3315607;3315608;3315609;3315610;3315611;3315612;3315613;3315614;3315615;3315616;3315617;3315618;3315619;3315620;3315621;3315622;3315623;3315624;3315625;3315626;3315627;3315628;3315629;3315630;3315631;3315632;3315633;3315634;3315635;3315636;3315637;3315638;3315639;3315640;3315641;3315642;3315643;3315644;3315645;3315646;3315647;3315648;3315649;3315650;3315651;3315652;3315653;3315654;3315655;3315656;3315657;3315658;3315659;3315660;3315661;3315662;3315663;3315664;3315665;3315666;3315667;3315668;3315669;3315670;3315671;3315672;3315673;3315674;3315675;3315676;3315677;3315678;3315679;3315680;3315681;3315682;3315683;3315684;3315685;3315686;3315687;3315688;3315689;3315690;3315691;3315692;3315693;3315694;3315695;3315696;3315697;3315698;3315699;3315700;3315701;3315702;3315703;3315704;3315705;3315706;3315707;3315708;3315709;3315710;3315711;3315712;3315713;3315714;3315715;3315716;3315717;3315718;3315719;3315720;3315721;3315722;3315723;3315724;3315725;3315726;3315727;3315728;3315729;3315730;3315731;3315732;3315733;3315734;3315735;3315736;3315737;3315738;3315739;3315740;3315741;3315742;3315743;3315744;3315745;3315746;3315747;3315748;3315749;3315750;3315751;3315752;3315753;3315754;3315755;3315756;3315757;3315758;3315759;3315760;3315761;3315762;3315763;3315764;3315765;3315766;3315767;3315768;3315769;3315770;3315771;3315772;3315773;3315774;3315775;3315776;3315777;3315778;3315779;3315780;3315781;3315782	221114;221115;221116;221117;221118;221119;221120;221121;221122;221123;221124;221125;221126;221127;221128;221129;221130;221131;221132;221133;221134;221135;221136;221137;221138;221139;221140;221141;221142;221143;221144;221145;221146;221147;221148;221149;221150;221151;221152;221153;221154;221155;221156;221157;221158;221159;221160;221161;221162;221163;221164;221165;221166;221167;221168;221169;221170;221171;221172;281976;281977;281978;281979;281980;281981;281982;281983;281984;281985;281986;281987;281988;281989;281990;281991;281992;281993;281994;281995;281996;281997;281998;281999;282000;282001;282002;282003;282004;282005;282006;282007;282008;282009;282010;282011;282012;282013;282014;282015;282016;282017;282018;282019;282020;282021;282022;282023;282024;282025;282026;282027;282028;282029;282030;282031;282032;282033;282034;282035;282036;282037;282038;282039;282040;282041;282042;282043;282044;282045;282046;282047;282048;282049;282050;282051;282052;282053;282054;294039;294040;294041;294042;294043;294044;294045;294046;294047;294048;294049;294050;536684;536685;536686;536687;536688;536689;536690;536691;536692;536693;536694;536695;536696;536697;536698;536699;536700;536701;536702;536703;536704;536705;536706;536707;536708;536709;536710;536711;536712;536713;536714;536715;536716;536717;536718;536719;536720;536721;536722;536723;536724;536725;536726;536727;536728;536729;536730;536731;536732;536733;536734;536735;536736;536737;536738;536739;536740;536741;536742;536743;536744;536745;536746;536747;536748;536749;536750;536751;536752;536753;536754;536755;536756;536757;536758;536759;536760;536761;536762;536763;536764;536765;536766;536767;536768;536769;536770;536771;536772;536773;536774;536775;536776;536777;536778;536779;536780;536781;536782;536783;536784;536785;536786;536787;536788;536789;536790;536791;536792;536793;536794;536795;536796;536797;536798;536799;536800;536801;536802;587965;587966;587967;587968;587969;587970;587971;587972;587973;587974;587975;587976;587977;587978;587979;587980;587981;587982;587983;587984;587985;587986;587987;587988;587989;587990;587991;587992;587993;587994;587995;587996;587997;587998;587999;588000;588001;588002;588003;588004;588005;588006;588007;588008;588009;588010;588011;588012;588013;588014;588015;588016;588017;588018;588019;588020;588021;588022;588023;588024;588025;588026;588027;588028;588029;588030;588031;588032;588033;588034;588035;588036;588037;588038;588039;588040;588041;588042;588043;588044;588045;588046;588047;1843235;1843236;1843237;1843238;1843239;1843240;1843241;1843242;1843243;1843244;1843245;1843246;1843247;1843248;1843249;1843250;1843251;1843252;1843253;1843254;1843255;1843256;1843257;1843258;1843259;1843260;1843261;1843262;1843263;1843264;1843265;1843266;1843267;1843268;1843269;1843270;1843271;1843272;1843273;1843274;1843275;1843276;1843277;1843278;1843279;1843280;1843281;1843282;1843283;1843284;1843285;1843286;1843287;1843288;1843289;1843290;1843291;1843292;1843293;1843294;1843295;1843296;1843297;1843298;1843299;1843300;1843301;1843302;1843303;1843304;1843305;1843306;1843307;1843308;1843309;1843310;1843311;1843312;1843313	221124;221172;282012;294050;536748;588024;1843256;1843313
P51884;CON__Q05443	P51884	19;7	19;7	19;7	Lumican	LUM	2	19	19	19	5	4	6	4	2	0	7	0	11	4	8	8	9	4	7	2	2	1	5	2	4	3	3	4	9	11	9	9	2	4	1	3	0	2	9	1	0	8	9	10	6	8	4	9	7	0	0	0	3	2	9	7	9	11	10	0	0	5	8	9	6	1	0	5	1	3	0	1	7	5	4	1	8	2	7	8	6	4	0	7	9	7	1	0	3	7	9	8	9	5	8	0	0	3	2	1	0	9	10	11	9	9	7	7	5	4	5	1	2	0	7	6	3	8	0	9	9	10	8	6	5	7	0	1	3	0	7	5	9	5	9	9	8	6	3	0	0	4	8	10	8	13	9	19	15	8	14	5	4	6	4	2	0	7	0	11	4	8	8	9	4	7	2	2	1	5	2	4	3	3	4	9	11	9	9	2	4	1	3	0	2	9	1	0	8	9	10	6	8	4	9	7	0	0	0	3	2	9	7	9	11	10	0	0	5	8	9	6	1	0	5	1	3	0	1	7	5	4	1	8	2	7	8	6	4	0	7	9	7	1	0	3	7	9	8	9	5	8	0	0	3	2	1	0	9	10	11	9	9	7	7	5	4	5	1	2	0	7	6	3	8	0	9	9	10	8	6	5	7	0	1	3	0	7	5	9	5	9	9	8	6	3	0	0	4	8	10	8	13	9	19	15	8	14	5	4	6	4	2	0	7	0	11	4	8	8	9	4	7	2	2	1	5	2	4	3	3	4	9	11	9	9	2	4	1	3	0	2	9	1	0	8	9	10	6	8	4	9	7	0	0	0	3	2	9	7	9	11	10	0	0	5	8	9	6	1	0	5	1	3	0	1	7	5	4	1	8	2	7	8	6	4	0	7	9	7	1	0	3	7	9	8	9	5	8	0	0	3	2	1	0	9	10	11	9	9	7	7	5	4	5	1	2	0	7	6	3	8	0	9	9	10	8	6	5	7	0	1	3	0	7	5	9	5	9	9	8	6	3	0	0	4	8	10	8	13	9	19	15	8	14	46.4	46.4	46.4	38429	338	338;342	0	323.31	By MS/MS	By matching	By MS/MS	By matching	By matching		By MS/MS		By MS/MS	By matching	By MS/MS	By MS/MS	By MS/MS	By matching	By MS/MS	By matching	By matching	By matching	By matching	By matching	By matching	By matching	By matching	By matching	By MS/MS	By MS/MS	By MS/MS	By MS/MS	By matching	By matching	By matching	By matching		By matching	By MS/MS	By matching		By MS/MS	By MS/MS	By MS/MS	By MS/MS	By MS/MS	By matching	By MS/MS	By matching				By matching	By matching	By MS/MS	By MS/MS	By MS/MS	By MS/MS	By MS/MS			By MS/MS	By MS/MS	By MS/MS	By MS/MS	By matching		By matching	By matching	By matching		By matching	By MS/MS	By MS/MS	By MS/MS	By matching	By MS/MS	By MS/MS	By MS/MS	By MS/MS	By MS/MS	By MS/MS		By matching	By MS/MS	By MS/MS	By matching		By matching	By MS/MS	By MS/MS	By MS/MS	By MS/MS	By MS/MS	By MS/MS			By matching	By matching	By matching		By MS/MS	By MS/MS	By MS/MS	By MS/MS	By MS/MS	By MS/MS	By MS/MS	By matching	By matching	By MS/MS	By matching	By matching		By MS/MS	By matching	By matching	By MS/MS		By MS/MS	By MS/MS	By MS/MS	By MS/MS	By MS/MS	By MS/MS	By MS/MS		By matching	By matching		By MS/MS	By matching	By MS/MS	By MS/MS	By MS/MS	By MS/MS	By MS/MS	By MS/MS	By matching			By MS/MS	By MS/MS	By MS/MS	By MS/MS	By MS/MS	By MS/MS	By MS/MS	By MS/MS	By MS/MS	By MS/MS	18.9	8.6	21.3	10.9	6.8	0	24.3	0	31.4	13	22.8	27.2	29.9	11.2	18.6	5.9	7.4	2.7	14.8	10.7	14.2	9.5	8	8.6	30.2	32	30.2	31.1	5.3	9.5	4.1	9.8	0	7.1	30.2	2.7	0	26.9	30.2	34.3	24	27.2	13	28.4	20.4	0	0	0	5.9	5.6	30.2	24.3	30.2	34.9	34.3	0	0	17.2	26.9	31.4	20.1	2.7	0	21.6	2.7	13	0	2.7	23.1	18.6	13	4.1	26.9	6.5	26.6	24.9	18.9	13	0	24.3	30.8	24	5.3	0	10.9	27.5	30.2	26.9	30.5	15.1	25.1	0	0	5.3	6.5	2.7	0	30.2	37	35.2	30.2	30.2	24	21.6	16	13	17.2	2.4	8.6	0	21.9	19.8	10.9	27.2	0	29	30.2	34.3	27.5	18.9	21	24.3	0	3	5.3	0	24	15.4	30.2	21.3	34.3	30.2	25.7	18.9	5.3	0	0	12.4	26.9	34.3	27.2	37.3	28.7	46.4	42.3	26.9	37.9	28668000000	11741000	6352700	52718000	4532500	3025600	0	131730000	0	114970000	4615500	72920000	109480000	67344000	3552500	14294000	3007000	1448100	336260	15538000	768460	8799700	6268400	8787900	17135000	1013100000	1504700000	637820000	1784300000	2880600	25250000	983580	10082000	0	9128500	389810000	896920	0	2426300000	598450000	739500000	263400000	27622000	5033300	22582000	11564000	0	0	0	1859500	1558800	309550000	40125000	1874400000	2201000000	925460000	0	0	12175000	39607000	68581000	20690000	1179200	0	10278000	2179800	8547500	0	1073200	17107000	7259000	10328000	2033400	137160000	14450000	31742000	53351000	24957000	11614000	0	31990000	109420000	122500000	582590	0	5114700	151020000	159760000	341040000	251960000	73380000	102930000	0	0	7615500	2353000	1085000	0	496410000	113490000	252120000	51977000	137340000	126620000	38762000	13656000	2250500	14503000	864260	6886600	0	43246000	18631000	2558100	49847000	0	183710000	114810000	760550000	109540000	24570000	130790000	138370000	0	1190800	2547300	0	80613000	29377000	221810000	26900000	103280000	125030000	77127000	22715000	3461400	0	0	20513000	448020000	335340000	49061000	195630000	43338000	5490300000	972350000	27940000	238260000	1791800000	733840	397040	3294900	283280	189100	0	8232900	0	7185800	288470	4557500	6842700	4209000	222030	893400	187940	90504	21016	971100	48029	549980	391780	549250	1071000	63319000	94045000	39864000	111520000	180040	1578100	61473	630140	0	570530	24363000	56058	0	151640000	37403000	46219000	16463000	1726400	314580	1411400	722740	0	0	0	116220	97423	19347000	2507800	117150000	137560000	57841000	0	0	760930	2475500	4286300	1293100	73699	0	642390	136240	534220	0	67074	1069200	453690	645480	127080	8572200	903110	1983900	3334400	1559800	725890	0	1999400	6838500	7656000	36412	0	319670	9439000	9985300	21315000	15747000	4586300	6433300	0	0	475970	147060	67813	0	31026000	7093400	15757000	3248600	8583900	7914100	2422600	853500	140650	906450	54016	430410	0	2702900	1164400	159880	3115500	0	11482000	7175700	47534000	6846200	1535600	8174700	8648100	0	74426	159210	0	5038300	1836100	13863000	1681200	6455300	7814200	4820400	1419700	216340	0	0	1282100	28001000	20959000	3066300	12227000	2708600	343150000	60772000	1746300	14891000	16072000	7611000	26723000	7988600	2271000	0	78480000	0	314770000	9154400	178980000	215440000	115560000	42457000	183370000	8167200	4411300	0	10192000	0	4673200	6957400	3179500	13123000	770320000	1358300000	1293000000	1631300000	1258600	13260000	0	16253000	0	9756100	404180000	0	0	3911600000	1033200000	1044400000	459170000	120190000	16232000	93660000	23713000	0	0	0	3880800	3632200	305140000	15850000	3764600000	1265000000	1350100000	0	0	37776000	45248000	205170000	58187000	0	0	20568000	0	7765500	0	0	168810000	31443000	29231000	0	137580000	5018500	51760000	52946000	16652000	13290000	0	15399000	195950000	281270000	0	0	4089500	217050000	421090000	965840000	812870000	50684000	338120000	0	0	6620500	3085900	0	0	806860000	144530000	367040000	66779000	1135500000	407780000	36818000	18471000	26584000	26342000	0	2099400	0	30596000	17637000	1927000	79105000	0	400680000	309950000	2490500000	299050000	37946000	146550000	269850000	0	0	1292600	0	175520000	32195000	335480000	26406000	249180000	106190000	78436000	40544000	2983700	0	0	95976000	712340000	519180000	161370000	2465400000	57637000	22036000000	2931600000	531200000	1020300000	1	0	1	0	0	0	3	0	6	0	5	5	5	0	1	0	0	0	0	0	0	0	0	0	14	15	15	18	0	0	0	0	0	0	10	0	0	20	13	13	8	1	0	3	0	0	0	0	0	0	11	0	19	20	17	0	0	0	1	7	2	0	0	0	0	0	0	0	1	1	0	0	6	0	2	2	0	1	0	0	5	5	0	0	0	6	6	11	9	1	3	0	0	0	0	0	0	12	5	9	2	9	6	1	0	0	1	0	0	0	0	0	0	4	0	10	6	18	6	0	6	6	0	0	0	0	5	0	7	1	6	4	2	2	0	0	0	1	11	12	3	9	2	67	24	3	12	565				1937	7386;11834;18491;18492;19380;19506;23641;23673;25072;25073;29265;29266;33603;36289;36290;36358;38140;38141;46987	True;True;True;True;True;True;True;True;True;True;True;True;True;True;True;True;True;True;True	7848;12557;19571;19572;20542;20688;25036;25068;26546;26547;31368;31369;35949;38805;38806;38876;40773;40774;40775;40776;50167	511282;511283;511284;511285;511286;511287;511288;511289;810313;810314;810315;810316;810317;810318;810319;810320;810321;810322;810323;810324;810325;810326;810327;810328;810329;810330;810331;810332;810333;810334;810335;810336;810337;810338;810339;810340;810341;810342;810343;810344;810345;810346;810347;810348;810349;810350;810351;810352;810353;810354;810355;810356;810357;810358;810359;810360;810361;810362;810363;810364;810365;810366;810367;810368;810369;810370;810371;810372;810373;810374;810375;810376;810377;810378;810379;810380;810381;810382;810383;810384;810385;810386;810387;810388;810389;810390;810391;810392;810393;810394;810395;810396;810397;810398;810399;810400;810401;1297652;1297653;1297654;1297655;1297656;1297657;1297658;1297659;1297660;1297661;1297662;1297663;1297664;1297665;1297666;1297667;1297668;1297669;1297670;1297671;1297672;1297673;1297674;1297675;1297676;1297677;1297678;1297679;1297680;1297681;1297682;1297683;1297684;1297685;1297686;1297687;1297688;1297689;1297690;1297691;1297692;1297693;1297694;1297695;1297696;1297697;1297698;1297699;1297700;1297701;1297702;1297703;1297704;1297705;1297706;1297707;1297708;1297709;1297710;1297711;1297712;1297713;1297714;1297715;1297716;1297717;1297718;1297719;1297720;1297721;1297722;1297723;1297724;1297725;1297726;1297727;1297728;1297729;1297730;1297731;1297732;1297733;1297734;1297735;1297736;1297737;1297738;1362345;1362346;1362347;1362348;1373843;1373844;1373845;1373846;1373847;1373848;1373849;1373850;1373851;1373852;1373853;1373854;1373855;1373856;1373857;1373858;1373859;1373860;1373861;1373862;1373863;1373864;1373865;1373866;1373867;1373868;1373869;1373870;1373871;1373872;1373873;1373874;1373875;1373876;1373877;1373878;1373879;1373880;1373881;1373882;1373883;1373884;1373885;1373886;1373887;1373888;1373889;1373890;1373891;1373892;1373893;1373894;1373895;1373896;1373897;1373898;1373899;1373900;1373901;1373902;1373903;1373904;1373905;1373906;1373907;1373908;1681531;1681532;1681533;1681534;1681535;1681536;1681537;1681538;1681539;1681540;1681541;1681542;1681543;1681544;1681545;1681546;1681547;1681548;1681549;1681550;1681551;1681552;1681553;1681554;1681555;1681556;1681557;1681558;1681559;1681560;1681561;1681562;1681563;1681564;1681565;1681566;1681567;1681568;1681569;1681570;1681571;1681572;1681573;1681574;1681575;1684037;1684038;1684039;1684040;1684041;1684042;1781398;1781399;1781400;1781401;1781402;1781403;1781404;1781405;1781406;1781407;1781408;1781409;1781410;1781411;1781412;1781413;1781414;1781415;1781416;1781417;1781418;1781419;1781420;1781421;1781422;1781423;1781424;1781425;1781426;1781427;1781428;1781429;1781430;1781431;1781432;1781433;1781434;1781435;1781436;1781437;1781438;1781439;1781440;1781441;1781442;1781443;1781444;1781445;1781446;1781447;1781448;1781449;1781450;1781451;1781452;1781453;1781454;1781455;1781456;1781457;1781458;1781459;1781460;1781461;1781462;1781463;1781464;1781465;1781466;1781467;1781468;1781469;1781470;1781471;1781472;1781473;1781474;1781475;1781476;1781477;1781478;1781479;1781480;1781481;1781482;1781483;1781484;1781485;1781486;1781487;1781488;1781489;1781490;1781491;1781492;1781493;1781494;1781495;1781496;2075811;2075812;2075813;2075814;2075815;2075816;2075817;2075818;2075819;2075820;2075821;2075822;2075823;2075824;2075825;2075826;2075827;2075828;2075829;2075830;2075831;2075832;2075833;2075834;2075835;2075836;2075837;2075838;2075839;2075840;2075841;2075842;2075843;2075844;2075845;2075846;2075847;2075848;2075849;2075850;2075851;2075852;2075853;2075854;2075855;2075856;2075857;2075858;2075859;2075860;2075861;2075862;2075863;2075864;2075865;2075866;2075867;2075868;2075869;2075870;2075871;2075872;2075873;2075874;2075875;2075876;2075877;2075878;2075879;2075880;2075881;2075882;2075883;2075884;2075885;2075886;2075887;2075888;2075889;2075890;2075891;2075892;2075893;2075894;2075895;2075896;2075897;2075898;2075899;2075900;2075901;2075902;2075903;2075904;2075905;2075906;2075907;2075908;2075909;2075910;2075911;2075912;2075913;2075914;2075915;2075916;2075917;2075918;2075919;2075920;2075921;2075922;2075923;2075924;2075925;2075926;2075927;2075928;2075929;2075930;2075931;2075932;2075933;2075934;2075935;2075936;2075937;2075938;2075939;2075940;2075941;2075942;2075943;2075944;2359131;2359132;2359133;2359134;2359135;2359136;2359137;2359138;2359139;2359140;2359141;2359142;2359143;2359144;2359145;2359146;2359147;2359148;2359149;2359150;2359151;2359152;2359153;2359154;2359155;2359156;2359157;2359158;2359159;2359160;2359161;2359162;2359163;2359164;2359165;2359166;2359167;2359168;2359169;2359170;2359171;2359172;2359173;2359174;2359175;2359176;2359177;2359178;2359179;2359180;2359181;2359182;2359183;2359184;2359185;2359186;2359187;2359188;2359189;2359190;2359191;2359192;2359193;2359194;2359195;2359196;2359197;2359198;2359199;2359200;2359201;2359202;2359203;2359204;2359205;2359206;2359207;2359208;2359209;2359210;2359211;2359212;2359213;2359214;2359215;2359216;2359217;2359218;2359219;2359220;2359221;2359222;2359223;2359224;2359225;2359226;2359227;2359228;2359229;2359230;2359231;2359232;2359233;2359234;2359235;2359236;2359237;2359238;2359239;2359240;2359241;2359242;2359243;2359244;2359245;2359246;2359247;2359248;2359249;2359250;2359251;2359252;2359253;2359254;2359255;2359256;2359257;2359258;2359259;2359260;2359261;2359262;2359263;2359264;2359265;2359266;2359267;2359268;2359269;2359270;2359271;2359272;2359273;2359274;2359275;2359276;2359277;2359278;2359279;2359280;2359281;2359282;2359283;2359284;2359285;2359286;2359287;2359288;2359289;2359290;2359291;2359292;2359293;2359294;2359295;2359296;2359297;2359298;2359299;2359300;2359301;2359302;2548224;2548225;2548226;2548227;2548228;2548229;2548230;2548231;2548232;2548233;2548234;2548235;2548236;2548237;2548238;2548239;2548240;2548241;2548242;2548243;2548244;2548245;2548246;2548247;2548248;2548249;2548250;2548251;2548252;2548253;2548254;2548255;2548256;2548257;2548258;2548259;2548260;2548261;2548262;2548263;2548264;2548265;2548266;2548267;2548268;2548269;2548270;2548271;2548272;2548273;2548274;2548275;2548276;2548277;2548278;2548279;2548280;2548281;2548282;2548283;2548284;2548285;2548286;2548287;2548288;2548289;2548290;2548291;2548292;2548293;2548294;2548295;2548296;2548297;2548298;2548299;2548300;2548301;2548302;2548303;2548304;2548305;2548306;2548307;2548308;2548309;2548310;2548311;2548312;2548313;2548314;2548315;2548316;2548317;2548318;2548319;2548320;2548321;2548322;2548323;2548324;2548325;2548326;2548327;2548328;2548329;2551701;2551702;2551703;2551704;2551705;2551706;2551707;2551708;2551709;2551710;2551711;2551712;2551713;2551714;2551715;2551716;2551717;2551718;2551719;2551720;2551721;2551722;2551723;2551724;2551725;2551726;2551727;2551728;2551729;2551730;2551731;2551732;2551733;2551734;2551735;2551736;2551737;2551738;2551739;2551740;2551741;2551742;2551743;2551744;2551745;2551746;2551747;2551748;2551749;2551750;2551751;2551752;2551753;2551754;2551755;2551756;2551757;2551758;2551759;2551760;2551761;2551762;2551763;2551764;2551765;2551766;2551767;2551768;2551769;2551770;2551771;2551772;2551773;2551774;2551775;2551776;2551777;2551778;2551779;2551780;2551781;2551782;2551783;2551784;2551785;2551786;2551787;2551788;2551789;2551790;2551791;2551792;2551793;2551794;2551795;2551796;2551797;2551798;2551799;2551800;2551801;2551802;2551803;2551804;2551805;2551806;2551807;2551808;2551809;2551810;2551811;2551812;2551813;2663900;2663901;2663902;2663903;2663904;2663905;2663906;2663907;2663908;2663909;2663910;2663911;2663912;2663913;2663914;2663915;2663916;2663917;2663918;2663919;2663920;2663921;2663922;2663923;2663924;2663925;2663926;2663927;2663928;2663929;2663930;2663931;2663932;2663933;2663934;2663935;2663936;2663937;2663938;2663939;2663940;2663941;2663942;2663943;2663944;2663945;2663946;2663947;2663948;2663949;2663950;2663951;2663952;2663953;2663954;2663955;2663956;2663957;2663958;2663959;2663960;2663961;2663962;2663963;2663964;2663965;2663966;2663967;2663968;2663969;2663970;2663971;2663972;2663973;2663974;2663975;2663976;2663977;2663978;2663979;2663980;2663981;2663982;2663983;2663984;2663985;2663986;2663987;2663988;2663989;2663990;2663991;2663992;2663993;2663994;2663995;2663996;2663997;2663998;2663999;2664000;2664001;3300121	294216;294217;466752;466753;466754;466755;466756;466757;466758;466759;466760;466761;466762;466763;466764;466765;466766;466767;466768;466769;466770;466771;466772;466773;466774;466775;466776;466777;466778;466779;466780;466781;466782;466783;466784;466785;466786;466787;466788;466789;466790;466791;466792;466793;466794;466795;466796;738764;738765;738766;738767;738768;738769;738770;738771;738772;738773;738774;738775;738776;738777;738778;738779;738780;738781;738782;738783;738784;738785;738786;738787;738788;738789;738790;738791;738792;738793;738794;738795;738796;738797;738798;738799;738800;738801;738802;738803;738804;738805;738806;738807;738808;738809;738810;738811;738812;738813;738814;738815;738816;738817;738818;775751;775752;775753;775754;781748;781749;781750;781751;781752;781753;781754;781755;781756;781757;781758;781759;781760;781761;781762;781763;781764;781765;781766;781767;781768;781769;781770;781771;781772;781773;781774;781775;781776;781777;781778;781779;781780;781781;781782;781783;781784;781785;781786;781787;781788;781789;781790;781791;781792;781793;781794;781795;781796;781797;781798;781799;781800;781801;781802;781803;781804;781805;781806;781807;781808;781809;781810;781811;781812;950834;950835;950836;951591;1002850;1002851;1002852;1002853;1002854;1002855;1002856;1002857;1002858;1002859;1002860;1002861;1002862;1002863;1002864;1002865;1002866;1002867;1002868;1002869;1002870;1002871;1002872;1002873;1002874;1002875;1002876;1002877;1002878;1002879;1002880;1002881;1002882;1002883;1002884;1002885;1002886;1002887;1002888;1002889;1002890;1002891;1002892;1002893;1002894;1002895;1002896;1002897;1002898;1002899;1002900;1002901;1002902;1002903;1002904;1002905;1002906;1002907;1002908;1002909;1002910;1002911;1002912;1002913;1002914;1002915;1002916;1002917;1002918;1157820;1157821;1157822;1157823;1157824;1157825;1157826;1157827;1157828;1157829;1157830;1157831;1157832;1157833;1157834;1157835;1157836;1157837;1157838;1157839;1157840;1157841;1157842;1157843;1157844;1157845;1157846;1157847;1157848;1157849;1157850;1157851;1157852;1157853;1157854;1157855;1157856;1157857;1157858;1157859;1157860;1157861;1157862;1157863;1157864;1157865;1157866;1157867;1157868;1157869;1157870;1157871;1157872;1157873;1157874;1157875;1157876;1157877;1157878;1157879;1157880;1157881;1304668;1304669;1304670;1304671;1304672;1304673;1304674;1304675;1304676;1304677;1304678;1304679;1304680;1304681;1304682;1304683;1304684;1304685;1304686;1304687;1304688;1304689;1304690;1304691;1304692;1304693;1304694;1304695;1304696;1304697;1304698;1304699;1304700;1304701;1304702;1304703;1304704;1304705;1304706;1304707;1304708;1304709;1304710;1304711;1304712;1304713;1304714;1304715;1304716;1304717;1304718;1304719;1304720;1304721;1304722;1304723;1304724;1304725;1304726;1304727;1304728;1304729;1304730;1304731;1304732;1304733;1304734;1304735;1304736;1304737;1304738;1304739;1304740;1304741;1304742;1304743;1304744;1304745;1304746;1304747;1304748;1304749;1304750;1304751;1304752;1304753;1304754;1304755;1304756;1304757;1304758;1304759;1304760;1304761;1304762;1304763;1304764;1304765;1304766;1401316;1401317;1401318;1401319;1401320;1401321;1401322;1401323;1401324;1401325;1401326;1401327;1401328;1401329;1401330;1401331;1401332;1401333;1401334;1401335;1401336;1401337;1401338;1401339;1401340;1401341;1401342;1401343;1401344;1401345;1401346;1401347;1401348;1401349;1401350;1401351;1401352;1401353;1401354;1401355;1403560;1403561;1403562;1403563;1403564;1403565;1403566;1403567;1403568;1403569;1403570;1403571;1403572;1403573;1403574;1403575;1403576;1403577;1403578;1403579;1403580;1403581;1403582;1403583;1403584;1403585;1403586;1403587;1403588;1403589;1403590;1403591;1403592;1403593;1403594;1403595;1403596;1403597;1403598;1403599;1403600;1403601;1403602;1403603;1403604;1403605;1403606;1403607;1403608;1403609;1403610;1403611;1403612;1403613;1403614;1403615;1403616;1403617;1403618;1403619;1403620;1403621;1403622;1403623;1403624;1403625;1403626;1403627;1403628;1403629;1403630;1403631;1403632;1403633;1403634;1403635;1403636;1403637;1403638;1403639;1403640;1403641;1403642;1403643;1403644;1403645;1403646;1403647;1403648;1403649;1403650;1403651;1403652;1403653;1403654;1403655;1403656;1403657;1403658;1403659;1403660;1403661;1403662;1461402;1461403;1461404;1461405;1461406;1461407;1461408;1461409;1461410;1461411;1461412;1461413;1461414;1461415;1461416;1461417;1461418;1461419;1461420;1461421;1461422;1461423;1461424;1461425;1461426;1461427;1461428;1461429;1461430;1461431;1461432;1461433;1461434;1461435;1461436;1461437;1461438;1461439;1461440;1461441;1461442;1461443;1461444;1461445;1461446;1461447;1461448;1835783	294217;466755;738774;738818;775752;781753;950835;951591;1002862;1002918;1157840;1157881;1304686;1401322;1401349;1403581;1461403;1461445;1835783	1659	63
P51888	P51888	14	14	14	Prolargin	PRELP	1	14	14	14	1	3	7	7	2	2	6	0	11	1	12	3	6	3	6	2	1	1	6	2	4	1	1	8	9	12	9	10	2	4	0	1	1	1	9	4	0	10	8	7	8	6	2	6	4	0	0	0	3	4	7	4	11	12	10	0	1	4	6	4	3	2	2	8	1	2	1	0	1	0	7	0	7	2	2	5	6	4	3	5	6	3	5	0	6	7	7	9	7	0	3	3	2	3	2	2	1	8	4	10	1	9	2	6	1	2	2	1	5	3	3	3	1	3	3	5	3	8	5	2	8	4	4	2	0	2	7	2	7	3	5	7	7	2	1	0	0	7	10	11	4	8	5	14	10	1	6	1	3	7	7	2	2	6	0	11	1	12	3	6	3	6	2	1	1	6	2	4	1	1	8	9	12	9	10	2	4	0	1	1	1	9	4	0	10	8	7	8	6	2	6	4	0	0	0	3	4	7	4	11	12	10	0	1	4	6	4	3	2	2	8	1	2	1	0	1	0	7	0	7	2	2	5	6	4	3	5	6	3	5	0	6	7	7	9	7	0	3	3	2	3	2	2	1	8	4	10	1	9	2	6	1	2	2	1	5	3	3	3	1	3	3	5	3	8	5	2	8	4	4	2	0	2	7	2	7	3	5	7	7	2	1	0	0	7	10	11	4	8	5	14	10	1	6	1	3	7	7	2	2	6	0	11	1	12	3	6	3	6	2	1	1	6	2	4	1	1	8	9	12	9	10	2	4	0	1	1	1	9	4	0	10	8	7	8	6	2	6	4	0	0	0	3	4	7	4	11	12	10	0	1	4	6	4	3	2	2	8	1	2	1	0	1	0	7	0	7	2	2	5	6	4	3	5	6	3	5	0	6	7	7	9	7	0	3	3	2	3	2	2	1	8	4	10	1	9	2	6	1	2	2	1	5	3	3	3	1	3	3	5	3	8	5	2	8	4	4	2	0	2	7	2	7	3	5	7	7	2	1	0	0	7	10	11	4	8	5	14	10	1	6	36.9	36.9	36.9	43809	382	382	0	201.89	By matching	By matching	By MS/MS	By MS/MS	By matching	By matching	By MS/MS		By MS/MS	By matching	By MS/MS	By MS/MS	By MS/MS	By matching	By matching	By matching	By matching	By matching	By MS/MS	By matching	By matching	By matching	By matching	By MS/MS	By MS/MS	By MS/MS	By MS/MS	By MS/MS	By matching	By MS/MS		By matching	By matching	By matching	By MS/MS	By MS/MS		By MS/MS	By MS/MS	By MS/MS	By MS/MS	By MS/MS	By MS/MS	By MS/MS	By MS/MS				By matching	By matching	By MS/MS	By MS/MS	By MS/MS	By MS/MS	By MS/MS		By matching	By MS/MS	By MS/MS	By MS/MS	By MS/MS	By MS/MS	By matching	By MS/MS	By matching	By MS/MS	By matching		By matching		By MS/MS		By MS/MS	By matching	By matching	By MS/MS	By MS/MS	By MS/MS	By MS/MS	By MS/MS	By MS/MS	By MS/MS	By matching		By matching	By MS/MS	By MS/MS	By MS/MS	By MS/MS		By matching	By matching	By matching	By matching	By matching	By matching	By matching	By MS/MS	By MS/MS	By MS/MS	By matching	By MS/MS	By MS/MS	By MS/MS	By matching	By matching	By MS/MS	By matching	By MS/MS	By matching	By MS/MS	By MS/MS	By matching	By MS/MS	By MS/MS	By MS/MS	By MS/MS	By MS/MS	By MS/MS	By MS/MS	By MS/MS	By MS/MS	By matching	By matching		By matching	By MS/MS	By matching	By MS/MS	By MS/MS	By MS/MS	By MS/MS	By MS/MS	By matching	By matching			By MS/MS	By MS/MS	By MS/MS	By MS/MS	By MS/MS	By MS/MS	By MS/MS	By MS/MS	By matching	By MS/MS	3.4	10.7	22.3	23.6	7.1	6.8	19.9	0	31.9	3.4	31.9	10.5	19.6	9.9	17.8	7.3	3.1	3.1	17	6.8	13.6	3.4	3.4	23.8	27.2	31.9	27.2	27.2	6.8	13.9	0	3.4	3.4	3.4	28.8	14.1	0	30.9	25.1	22.5	25.1	19.4	5.5	16.2	12	0	0	0	9.7	13.9	22.5	12.8	31.9	31.9	28.3	0	3.4	13.4	19.1	13.9	10.7	6.8	6	22.5	3.4	7.3	3.4	0	3.4	0	21.7	0	22.5	6.8	6.8	16.2	19.1	13.6	9.7	16.8	17.3	10.2	16.5	0	16.2	21.2	19.9	25.9	22.5	0	9.9	10.7	7.3	9.9	6.3	6.8	3.4	24.6	12.3	31.9	3.4	26.4	7.3	19.1	3.9	6.3	6.8	3.4	17.3	9.7	10.5	9.9	3.4	10.2	9.9	15.2	9.4	22	16.2	6.3	25.1	13.9	13.1	6.3	0	6.8	20.9	7.3	19.9	10.2	16.8	22	22.8	6.8	3.4	0	0	20.9	30.9	28.3	12.8	24.3	17	36.9	25.7	2.4	19.6	10745000000	2213600	5598300	58951000	29517000	4242900	1905000	44495000	0	143170000	1383500	139480000	8580400	40146000	2491100	13122000	2234500	907530	557900	24360000	2193000	9672900	1273200	2911700	45940000	419000000	1303300000	93869000	476160000	10033000	18169000	0	2340100	810360	868970	176280000	12240000	0	911370000	59455000	110120000	280150000	24544000	2758100	17588000	11028000	0	0	0	1196200	6773200	55783000	19504000	840020000	1482200000	438030000	0	1642800	13087000	39348000	19246000	8579000	8001800	3615700	20008000	1871400	7721800	817160	0	709870	0	9342800	0	111020000	5992800	4706700	17737000	57377000	19223000	10120000	41022000	46655000	6760900	6130100	0	13082000	96618000	27131000	103170000	39163000	0	7632800	5948500	3184300	10829000	3213400	5337300	1357900	146770000	14016000	104670000	4094400	60985000	12374000	23888000	2360800	2245000	6951300	2378400	73778000	6324800	18732000	10744000	1635100	19928000	12040000	32344000	11047000	75068000	14266000	3761600	95142000	31964000	5025800	2092900	0	3382000	81291000	3706800	166250000	8758600	15882000	80786000	32961000	4059200	1296100	0	0	34461000	290780000	294600000	26660000	11143000	11642000	597130000	127290000	220950	22081000	447720000	92232	233260	2456300	1229900	176790	79374	1854000	0	5965200	57648	5811500	357520	1672800	103800	546770	93104	37814	23246	1015000	91374	403040	53052	121320	1914200	17458000	54304000	3911200	19840000	418050	757020	0	97504	33765	36207	7345100	509980	0	37974000	2477300	4588500	11673000	1022700	114920	732830	459510	0	0	0	49844	282220	2324300	812650	35001000	61758000	18251000	0	68449	545280	1639500	801930	357460	333410	150650	833670	77973	321740	34048	0	29578	0	389280	0	4626000	249700	196110	739020	2390700	800980	421680	1709200	1944000	281710	255420	0	545070	4025700	1130400	4298800	1631800	0	318040	247850	132680	451210	133890	222390	56580	6115400	584020	4361100	170600	2541100	515570	995340	98369	93541	289640	99102	3074100	263530	780490	447650	68127	830330	501670	1347700	460290	3127800	594420	156730	3964300	1331800	209410	87206	0	140920	3387100	154450	6927100	364940	661770	3366100	1373400	169130	54004	0	0	1435900	12116000	12275000	1110900	464280	485070	24881000	5303900	9206.1	920050	0	8302600	49263000	101270000	5635200	1913400	32440000	0	287800000	0	257420000	5546900	84101000	91247000	229990000	13254000	0	0	15217000	817390	7712600	0	0	62847000	325230000	1372800000	162070000	536530000	2688100	16334000	0	0	0	0	150160000	15261000	0	1819400000	72277000	139750000	352540000	232410000	8151300	103250000	70261000	0	0	0	6303800	36576000	53619000	24045000	2447600000	1027200000	940710000	0	0	62869000	98996000	59439000	20694000	3246500	2622300	37192000	0	9420500	0	0	0	0	33757000	0	84144000	884260	1585300	34403000	70263000	18581000	6939000	32199000	136720000	8954600	10015000	0	17767000	219170000	83727000	227110000	98150000	0	31090000	3354600	1406000	12734000	5105700	1512300	0	146090000	35773000	125070000	0	241620000	22077000	28567000	0	32688000	4046100	0	59943000	4015600	20823000	19945000	0	32378000	21561000	91057000	52608000	218870000	51276000	8595900	87603000	62233000	5245400	1133400	0	1707100	198060000	5286800	423830000	3624200	38980000	129660000	22547000	2421600	0	0	0	165680000	584010000	471890000	155010000	91357000	23185000	1866900000	244440000	0	88821000	0	0	4	2	0	0	2	0	6	0	7	1	3	0	0	0	0	0	1	0	0	0	0	3	11	21	6	13	0	1	0	0	0	0	6	1	0	20	2	5	6	3	1	2	2	0	0	0	0	0	2	2	22	15	15	0	0	2	2	2	1	1	0	1	0	0	0	0	0	0	2	0	5	0	0	1	2	1	1	2	3	1	0	0	0	7	1	5	2	0	0	0	0	0	0	0	0	6	2	5	0	3	0	1	0	0	1	0	2	0	2	1	0	1	1	2	2	3	2	1	5	2	0	0	0	0	5	0	10	1	2	5	2	0	0	0	0	1	14	10	2	2	1	18	3	0	1	346				1938	17566;22181;22281;22282;24955;25675;29392;29529;29968;35483;35484;43347;44261;45714	True;True;True;True;True;True;True;True;True;True;True;True;True;True	18601;23503;23607;23608;26426;26427;27179;31500;31652;31653;32125;37948;37949;46337;47307;48817	1228203;1228204;1228205;1228206;1228207;1228208;1228209;1228210;1228211;1228212;1228213;1228214;1228215;1228216;1228217;1228218;1228219;1228220;1228221;1228222;1228223;1228224;1228225;1228226;1228227;1228228;1228229;1228230;1228231;1228232;1228233;1228234;1228235;1228236;1573781;1573782;1573783;1573784;1573785;1573786;1573787;1573788;1573789;1573790;1573791;1573792;1573793;1573794;1573795;1573796;1573797;1573798;1573799;1573800;1573801;1573802;1573803;1573804;1573805;1573806;1573807;1573808;1573809;1573810;1573811;1573812;1573813;1573814;1573815;1573816;1573817;1573818;1573819;1573820;1573821;1573822;1573823;1573824;1573825;1573826;1573827;1573828;1573829;1573830;1573831;1573832;1573833;1573834;1573835;1573836;1573837;1573838;1573839;1573840;1573841;1573842;1573843;1573844;1573845;1573846;1573847;1573848;1573849;1573850;1578693;1578694;1578695;1578696;1578697;1578698;1578699;1578700;1578701;1578702;1578703;1578704;1578705;1578706;1578707;1578708;1578709;1578710;1578711;1578712;1578713;1578714;1578715;1578716;1578717;1578718;1578719;1578720;1578721;1578722;1578723;1578724;1578725;1578726;1578727;1578728;1578729;1578730;1578731;1578732;1578733;1578734;1578735;1578736;1578737;1578738;1578739;1578740;1578741;1578742;1578743;1578744;1578745;1578746;1578747;1578748;1578749;1578750;1578751;1578752;1578753;1578754;1578755;1578756;1578757;1578758;1578759;1578760;1578761;1578762;1578763;1578764;1578765;1578766;1578767;1578768;1578769;1578770;1578771;1578772;1578773;1578774;1578775;1578776;1578777;1578778;1578779;1578780;1578781;1578782;1578783;1578784;1578785;1578786;1578787;1578788;1578789;1578790;1578791;1578792;1578793;1578794;1578795;1578796;1578797;1578798;1578799;1578800;1578801;1578802;1578803;1578804;1578805;1578806;1578807;1578808;1578809;1578810;1578811;1578812;1578813;1578814;1578815;1578816;1578817;1578818;1578819;1578820;1578821;1578822;1578823;1578824;1578825;1578826;1578827;1578828;1578829;1578830;1578831;1578832;1578833;1578834;1578835;1578836;1578837;1578838;1578839;1578840;1578841;1578842;1578843;1578844;1578845;1578846;1578847;1578848;1578849;1578850;1578851;1578852;1578853;1578854;1578855;1578856;1578857;1578858;1578859;1578860;1578861;1578862;1578863;1578864;1578865;1578866;1578867;1773490;1773491;1773492;1773493;1773494;1773495;1773496;1773497;1773498;1773499;1773500;1773501;1773502;1773503;1773504;1773505;1773506;1773507;1773508;1773509;1773510;1773511;1773512;1773513;1773514;1773515;1773516;1773517;1773518;1773519;1773520;1773521;1773522;1773523;1773524;1773525;1773526;1773527;1773528;1773529;1773530;1773531;1773532;1773533;1773534;1773535;1773536;1773537;1773538;1773539;1773540;1773541;1773542;1773543;1773544;1773545;1773546;1773547;1773548;1773549;1773550;1773551;1773552;1773553;1773554;1773555;1773556;1773557;1773558;1773559;1773560;1773561;1773562;1773563;1824704;1824705;1824706;1824707;1824708;1824709;1824710;1824711;1824712;1824713;1824714;1824715;1824716;1824717;1824718;1824719;1824720;1824721;1824722;1824723;1824724;1824725;1824726;1824727;1824728;1824729;1824730;1824731;1824732;1824733;1824734;1824735;1824736;1824737;1824738;1824739;1824740;1824741;1824742;1824743;1824744;1824745;1824746;1824747;1824748;1824749;1824750;1824751;1824752;1824753;1824754;1824755;1824756;1824757;1824758;1824759;1824760;1824761;1824762;1824763;1824764;1824765;1824766;1824767;1824768;1824769;1824770;1824771;1824772;1824773;1824774;1824775;1824776;1824777;1824778;1824779;1824780;1824781;1824782;1824783;1824784;1824785;1824786;1824787;1824788;1824789;1824790;1824791;1824792;1824793;2084534;2084535;2095522;2095523;2095524;2095525;2095526;2095527;2095528;2095529;2095530;2095531;2095532;2095533;2095534;2095535;2095536;2095537;2095538;2095539;2095540;2095541;2095542;2095543;2095544;2095545;2095546;2095547;2095548;2095549;2095550;2095551;2095552;2095553;2095554;2095555;2095556;2095557;2095558;2095559;2095560;2095561;2095562;2095563;2095564;2095565;2095566;2095567;2095568;2095569;2095570;2095571;2095572;2095573;2095574;2095575;2095576;2095577;2095578;2095579;2095580;2095581;2095582;2095583;2095584;2095585;2095586;2095587;2095588;2095589;2095590;2095591;2095592;2095593;2095594;2095595;2095596;2095597;2095598;2095599;2095600;2095601;2095602;2095603;2095604;2095605;2095606;2095607;2095608;2095609;2095610;2095611;2095612;2095613;2095614;2095615;2095616;2095617;2095618;2095619;2095620;2095621;2095622;2095623;2095624;2095625;2095626;2095627;2095628;2095629;2095630;2095631;2095632;2095633;2095634;2095635;2095636;2095637;2095638;2095639;2095640;2095641;2095642;2095643;2095644;2095645;2095646;2095647;2095648;2124129;2124130;2124131;2124132;2124133;2124134;2124135;2124136;2124137;2124138;2124139;2124140;2124141;2124142;2124143;2124144;2124145;2124146;2124147;2124148;2124149;2124150;2124151;2124152;2124153;2124154;2124155;2124156;2124157;2124158;2124159;2124160;2124161;2124162;2124163;2124164;2124165;2124166;2124167;2124168;2124169;2124170;2124171;2124172;2124173;2124174;2124175;2124176;2124177;2124178;2124179;2124180;2124181;2124182;2124183;2124184;2124185;2124186;2124187;2124188;2124189;2124190;2124191;2124192;2124193;2124194;2124195;2124196;2124197;2124198;2124199;2493484;2493485;2493486;2493487;2493488;2493489;2493490;2493491;2493492;2493493;2493494;2493495;2493496;2493497;2493498;2493499;2493500;2493501;2493502;2493503;2493504;2493505;2493506;2493507;2493508;2493509;2493510;2493511;2493512;2493513;2493514;2493515;2493516;2493517;2493518;2493519;2493520;2493521;2493522;2493523;2493524;2493525;2493526;2493527;2493528;2493529;2493530;2493531;2493532;3051672;3051673;3051674;3051675;3051676;3051677;3051678;3051679;3051680;3051681;3051682;3051683;3051684;3051685;3051686;3051687;3051688;3119194;3119195;3119196;3119197;3119198;3119199;3119200;3119201;3119202;3119203;3119204;3119205;3119206;3119207;3119208;3119209;3119210;3119211;3119212;3119213;3217776;3217777;3217778;3217779;3217780;3217781;3217782;3217783;3217784;3217785;3217786;3217787;3217788;3217789;3217790;3217791;3217792;3217793;3217794;3217795;3217796;3217797;3217798;3217799;3217800;3217801;3217802;3217803;3217804	700975;700976;700977;700978;700979;700980;700981;700982;700983;700984;700985;700986;700987;700988;700989;700990;700991;700992;700993;700994;700995;700996;887630;887631;887632;887633;887634;887635;887636;887637;887638;887639;887640;890009;890010;890011;890012;890013;890014;890015;890016;890017;890018;890019;890020;890021;890022;890023;890024;890025;890026;890027;890028;890029;890030;890031;890032;890033;890034;890035;890036;890037;890038;890039;890040;890041;890042;890043;890044;890045;890046;890047;890048;890049;890050;890051;890052;890053;890054;890055;890056;890057;890058;890059;890060;890061;890062;890063;890064;890065;890066;890067;890068;890069;890070;890071;890072;890073;890074;890075;890076;890077;890078;890079;890080;890081;890082;890083;890084;890085;890086;890087;890088;890089;890090;890091;890092;890093;890094;890095;890096;890097;890098;890099;890100;890101;890102;890103;890104;890105;890106;890107;890108;890109;999016;999017;999018;999019;999020;999021;999022;999023;999024;999025;999026;999027;999028;999029;999030;999031;999032;999033;999034;999035;999036;999037;999038;999039;999040;999041;999042;999043;1024035;1024036;1024037;1024038;1024039;1024040;1024041;1024042;1024043;1024044;1024045;1024046;1024047;1024048;1024049;1024050;1024051;1024052;1024053;1024054;1024055;1024056;1024057;1162653;1169011;1169012;1169013;1169014;1169015;1169016;1169017;1169018;1169019;1169020;1169021;1169022;1169023;1169024;1169025;1169026;1169027;1169028;1169029;1169030;1169031;1169032;1169033;1186422;1186423;1186424;1186425;1186426;1186427;1186428;1186429;1186430;1186431;1186432;1186433;1186434;1186435;1186436;1186437;1186438;1186439;1186440;1186441;1186442;1186443;1186444;1186445;1186446;1186447;1186448;1186449;1186450;1186451;1186452;1186453;1186454;1186455;1186456;1186457;1186458;1186459;1186460;1186461;1186462;1186463;1186464;1186465;1186466;1186467;1186468;1186469;1186470;1186471;1186472;1186473;1186474;1186475;1186476;1186477;1186478;1186479;1186480;1186481;1186482;1186483;1186484;1186485;1186486;1186487;1186488;1186489;1186490;1186491;1186492;1373614;1373615;1373616;1373617;1373618;1373619;1373620;1373621;1373622;1373623;1373624;1373625;1373626;1373627;1373628;1373629;1373630;1373631;1373632;1373633;1373634;1373635;1373636;1373637;1373638;1373639;1373640;1373641;1373642;1373643;1373644;1373645;1373646;1373647;1373648;1373649;1373650;1373651;1373652;1373653;1373654;1373655;1373656;1373657;1373658;1373659;1373660;1373661;1373662;1373663;1698959;1698960;1698961;1739601;1739602;1739603;1739604;1739605;1739606;1739607;1739608;1739609;1791518;1791519;1791520;1791521;1791522;1791523;1791524;1791525;1791526;1791527;1791528;1791529;1791530;1791531;1791532;1791533;1791534;1791535	700984;887630;890057;890109;999017;1024043;1162653;1169023;1186447;1373646;1373663;1698959;1739601;1791521	1660;1661	157;224
P51911;P51911-2	P51911;P51911-2	9;7	9;7	9;7	Calponin-1	CNN1	2	9	9	9	1	2	2	4	1	1	2	1	7	1	9	0	2	0	1	1	2	0	3	1	1	1	0	1	3	3	1	1	1	1	1	1	1	1	1	1	1	2	1	2	0	1	1	4	3	1	1	1	1	2	1	1	1	3	3	1	0	1	1	0	0	4	1	2	0	1	1	1	1	0	1	0	1	0	1	1	1	1	1	1	1	0	0	1	0	1	1	0	1	1	0	1	1	0	1	0	1	1	0	1	1	1	0	1	1	0	1	0	0	1	1	1	1	1	0	2	0	0	0	1	0	1	1	0	1	1	1	0	1	5	2	0	1	4	0	0	0	3	3	4	1	1	1	6	2	0	1	1	2	2	4	1	1	2	1	7	1	9	0	2	0	1	1	2	0	3	1	1	1	0	1	3	3	1	1	1	1	1	1	1	1	1	1	1	2	1	2	0	1	1	4	3	1	1	1	1	2	1	1	1	3	3	1	0	1	1	0	0	4	1	2	0	1	1	1	1	0	1	0	1	0	1	1	1	1	1	1	1	0	0	1	0	1	1	0	1	1	0	1	1	0	1	0	1	1	0	1	1	1	0	1	1	0	1	0	0	1	1	1	1	1	0	2	0	0	0	1	0	1	1	0	1	1	1	0	1	5	2	0	1	4	0	0	0	3	3	4	1	1	1	6	2	0	1	1	2	2	4	1	1	2	1	7	1	9	0	2	0	1	1	2	0	3	1	1	1	0	1	3	3	1	1	1	1	1	1	1	1	1	1	1	2	1	2	0	1	1	4	3	1	1	1	1	2	1	1	1	3	3	1	0	1	1	0	0	4	1	2	0	1	1	1	1	0	1	0	1	0	1	1	1	1	1	1	1	0	0	1	0	1	1	0	1	1	0	1	1	0	1	0	1	1	0	1	1	1	0	1	1	0	1	0	0	1	1	1	1	1	0	2	0	0	0	1	0	1	1	0	1	1	1	0	1	5	2	0	1	4	0	0	0	3	3	4	1	1	1	6	2	0	1	38.7	38.7	38.7	33.17	297	297;277	0	20716	By matching	By matching	By MS/MS	By matching	By matching	By matching	By MS/MS	By matching	By MS/MS	By matching	By MS/MS		By matching		By matching	By matching	By matching		By matching	By matching	By matching	By matching		By matching	By matching	By matching	By matching	By matching	By matching	By MS/MS	By matching	By matching	By matching	By MS/MS	By matching	By matching	By matching	By matching	By matching	By matching		By matching	By matching	By matching	By matching	By matching	By matching	By matching	By matching	By matching	By matching	By matching	By matching	By MS/MS	By matching	By matching		By matching	By matching			By MS/MS	By matching	By matching		By matching	By matching	By matching	By matching		By matching		By MS/MS		By matching	By matching	By MS/MS	By matching	By matching	By matching	By matching			By matching		By matching	By matching		By matching	By matching		By matching	By MS/MS		By MS/MS		By matching	By matching		By matching	By matching	By matching		By matching	By matching		By MS/MS			By matching	By matching	By matching	By matching	By matching		By matching				By MS/MS		By MS/MS	By matching		By matching	By matching	By matching		By matching	By matching	By matching		By matching	By MS/MS				By matching	By matching	By matching	By matching	By matching	By matching	By matching	By matching		By matching	4.7	8.4	9.4	17.2	4.7	4.7	7.7	4.7	35	4.7	38.7	0	11.1	0	4.7	4.7	4.7	0	22.9	4.7	4.7	4.7	0	4.7	22.9	12.1	11.8	6.4	4.7	4.7	4.7	4.7	4.7	4.7	4.7	4.7	4.7	9.4	4.7	11.1	0	4.7	4.7	13.8	17.2	4.7	4.7	4.7	4.7	10.8	4.7	4.7	4.7	21.9	21.9	4.7	0	4.7	4.7	0	0	17.8	4.7	11.1	0	4.7	4.7	4.7	4.7	0	4.7	0	4.7	0	4.7	4.7	4.7	4.7	4.7	6.4	4.7	0	0	4.7	0	4.7	4.7	0	4.4	4.7	0	6.1	4.7	0	4.7	0	4.7	4.7	0	3	4.7	4.7	0	4.7	6.4	0	4.7	0	0	11.8	6.1	4.7	4.7	4.7	0	10.8	0	0	0	4.7	0	4.7	6.4	0	4.7	4.7	3	0	6.4	20.9	7.7	0	4.7	17.8	0	0	0	13.1	21.2	25.9	4.7	4.7	4.7	30.3	7.7	0	4.7	3863300000	45950000	13119000	29278000	25087000	1688100	2543100	54313000	9346900	85613000	97643000	824590000	0	5953900	0	317860	9516700	821960	0	75374000	8107200	3166800	3279800	0	1960700	23550000	26829000	2387700	18545000	2503800	29801000	34053000	65455000	67806000	104260000	72715000	59380000	35145000	20207000	7042300	15547000	0	640400	1583500	13632000	8660600	408510	5848600	4698100	1444800	3551900	16011000	35359000	18251000	70568000	14574000	6317900	0	21709000	12876000	0	0	21010000	3762900	10711000	0	5755200	2717500	8691800	3681800	0	34656000	0	63928000	0	12141000	7425800	149940000	10869000	26350000	13483000	48661000	0	0	2498800	0	3958000	23298000	0	145580	9532100	0	1848300	25951000	0	53149000	0	10104000	26752000	0	3733400	35686000	3121000	0	21179000	1583900	0	193240000	0	0	1098700	1034900	47718000	91958000	22188000	0	41453000	0	0	0	223530000	0	133160000	2054700	0	1884100	15130000	509500	0	3009500	23631000	23647000	0	47961000	37786000	0	0	0	30096000	8413700	27070000	58817000	14482000	16510000	15997000	3179400	0	12357000	275950000	3282200	937050	2091300	1791900	120580	181650	3879500	667640	6115200	6974500	58899000	0	425280	0	22704	679770	58712	0	5383900	579090	226200	234270	0	140050	1682100	1916300	170550	1324600	178840	2128600	2432400	4675400	4843300	7446900	5194000	4241500	2510400	1443300	503020	1110500	0	45743	113110	973700	618620	29179	417750	335580	103200	253700	1143700	2525700	1303700	5040500	1041000	451280	0	1550600	919710	0	0	1500700	268780	765080	0	411090	194100	620840	262990	0	2475400	0	4566300	0	867250	530410	10710000	776390	1882200	963080	3475800	0	0	178490	0	282720	1664100	0	10399	680860	0	132020	1853700	0	3796300	0	721700	1910900	0	266670	2549000	222930	0	1512800	113140	0	13803000	0	0	78482	73920	3408400	6568400	1584800	0	2960900	0	0	0	15966000	0	9511300	146770	0	134580	1080700	36393	0	214960	1687900	1689100	0	3425800	2699000	0	0	0	2149700	600980	1933600	4201200	1034400	1179300	1142700	227100	0	882620	0	0	17058000	35080000	0	0	25933000	0	236560000	0	3059200000	0	0	0	0	0	0	0	0	0	0	0	0	0	0	7720200	0	0	0	0	0	0	0	0	0	0	0	14990000	0	0	0	0	0	16163000	14302000	0	0	0	0	0	0	0	0	21382000	18635000	0	0	0	0	0	0	22089000	0	0	0	0	0	0	0	0	0	0	0	0	0	0	0	0	0	0	0	0	0	0	0	0	0	0	0	0	0	0	0	0	0	0	0	0	0	0	0	0	0	0	0	0	0	0	0	0	0	0	0	0	0	0	0	0	0	0	0	0	0	0	0	0	0	0	0	18632000	0	0	0	93799000	0	0	0	30549000	9320500	13560000	0	0	0	22227000	0	0	0	0	0	1	0	0	0	1	0	3	0	13	0	0	0	0	0	0	0	0	0	0	0	0	0	0	0	0	0	0	1	0	0	0	1	0	0	0	0	0	0	0	0	0	0	0	0	0	0	0	0	0	0	0	2	0	0	0	0	0	0	0	1	0	0	0	0	0	0	0	0	0	0	1	0	0	0	1	0	0	0	0	0	0	0	0	0	0	0	0	0	0	0	1	0	1	0	0	0	0	0	0	0	0	0	0	0	1	0	0	0	0	0	0	0	0	0	0	0	0	1	0	1	0	0	0	0	0	0	0	0	0	0	0	4	0	0	0	0	0	0	0	0	0	0	0	0	0	34				1939	10449;10720;10721;14591;14722;18849;29182;37454;46610	True;True;True;True;True;True;True;True;True	11084;11367;11368;15466;15467;15605;19976;31282;40056;49769	708714;708715;708716;708717;708718;708719;708720;727778;727779;727780;727781;727782;727783;727784;727785;727786;727787;727788;727789;727790;727791;727792;727793;727794;727795;727796;727797;727798;727799;727800;727801;727802;727803;727804;727805;727806;727807;727808;727809;727810;727811;727812;727813;727814;727815;727816;727817;727818;727819;727820;727821;727822;727823;727824;727825;727826;727827;727828;727829;727830;727831;727832;727833;727834;727835;727836;727837;727838;727839;727840;727841;727842;727843;727844;727845;727846;727847;727848;727849;727850;727851;727852;727853;727854;727855;727856;727857;727858;727859;727860;727861;727862;727863;727864;727865;727866;727867;727868;727869;727870;727871;727872;1008503;1008504;1008505;1008506;1008507;1008508;1008509;1008510;1008511;1008512;1008513;1008514;1008515;1008516;1008517;1017884;1017885;1017886;1017887;1017888;1017889;1017890;1017891;1017892;1017893;1017894;1325257;1325258;1325259;1325260;1325261;1325262;1325263;1325264;1325265;1325266;1325267;1325268;1325269;1325270;1325271;1325272;1325273;1325274;1325275;1325276;1325277;1325278;1325279;1325280;1325281;2070692;2070693;2070694;2070695;2620886;2620887;2620888;2620889;2620890;2620891;2620892;2620893;2620894;2620895;3276135;3276136;3276137;3276138;3276139;3276140;3276141;3276142;3276143;3276144;3276145	404648;404649;404650;404651;404652;404653;415979;415980;415981;415982;415983;415984;415985;415986;415987;415988;415989;578469;578470;578471;578472;583940;583941;583942;756537;756538;756539;756540;1155779;1155780;1155781;1438620;1438621;1822340;1822341	404653;415979;415984;578470;583942;756539;1155779;1438621;1822340	1662	258
P51970	P51970	4	4	4	NADH dehydrogenase [ubiquinone] 1 alpha subcomplex subunit 8	NDUFA8	1	4	4	4	4	4	4	4	2	3	3	3	3	3	3	3	4	0	1	2	2	1	4	4	3	3	3	4	2	4	3	4	4	4	4	2	2	3	4	3	4	2	2	3	3	2	2	2	2	1	1	3	3	1	3	4	2	3	4	0	1	1	3	1	0	2	4	2	3	2	3	3	2	1	2	3	2	3	2	3	4	3	2	4	3	3	4	2	4	3	3	3	3	3	1	3	4	3	3	3	3	4	3	3	3	1	2	3	3	2	3	3	2	4	3	2	3	3	4	3	3	4	3	2	2	3	2	4	4	3	2	4	2	3	3	3	4	1	2	4	4	2	2	3	2	0	3	3	2	1	2	4	4	4	4	2	3	3	3	3	3	3	3	4	0	1	2	2	1	4	4	3	3	3	4	2	4	3	4	4	4	4	2	2	3	4	3	4	2	2	3	3	2	2	2	2	1	1	3	3	1	3	4	2	3	4	0	1	1	3	1	0	2	4	2	3	2	3	3	2	1	2	3	2	3	2	3	4	3	2	4	3	3	4	2	4	3	3	3	3	3	1	3	4	3	3	3	3	4	3	3	3	1	2	3	3	2	3	3	2	4	3	2	3	3	4	3	3	4	3	2	2	3	2	4	4	3	2	4	2	3	3	3	4	1	2	4	4	2	2	3	2	0	3	3	2	1	2	4	4	4	4	2	3	3	3	3	3	3	3	4	0	1	2	2	1	4	4	3	3	3	4	2	4	3	4	4	4	4	2	2	3	4	3	4	2	2	3	3	2	2	2	2	1	1	3	3	1	3	4	2	3	4	0	1	1	3	1	0	2	4	2	3	2	3	3	2	1	2	3	2	3	2	3	4	3	2	4	3	3	4	2	4	3	3	3	3	3	1	3	4	3	3	3	3	4	3	3	3	1	2	3	3	2	3	3	2	4	3	2	3	3	4	3	3	4	3	2	2	3	2	4	4	3	2	4	2	3	3	3	4	1	2	4	4	2	2	3	2	0	3	3	2	1	2	30.2	30.2	30.2	20105	172	172	0	137.67	By MS/MS	By MS/MS	By MS/MS	By MS/MS	By matching	By MS/MS	By MS/MS	By matching	By MS/MS	By MS/MS	By matching	By MS/MS	By MS/MS		By matching	By matching	By matching	By matching	By MS/MS	By MS/MS	By MS/MS	By MS/MS	By matching	By MS/MS	By MS/MS	By MS/MS	By MS/MS	By MS/MS	By MS/MS	By MS/MS	By MS/MS	By MS/MS	By MS/MS	By MS/MS	By MS/MS	By MS/MS	By MS/MS	By MS/MS	By MS/MS	By MS/MS	By MS/MS	By matching	By matching	By matching	By matching	By matching	By matching	By MS/MS	By MS/MS	By matching	By MS/MS	By MS/MS	By MS/MS	By MS/MS	By matching		By matching	By matching	By matching	By matching		By matching	By MS/MS	By MS/MS	By MS/MS	By MS/MS	By MS/MS	By MS/MS	By matching	By matching	By MS/MS	By MS/MS	By MS/MS	By MS/MS	By MS/MS	By MS/MS	By MS/MS	By MS/MS	By MS/MS	By MS/MS	By MS/MS	By MS/MS	By MS/MS	By MS/MS	By MS/MS	By MS/MS	By MS/MS	By MS/MS	By MS/MS	By matching	By matching	By matching	By matching	By MS/MS	By MS/MS	By MS/MS	By MS/MS	By MS/MS	By MS/MS	By matching	By MS/MS	By matching	By MS/MS	By MS/MS	By MS/MS	By matching	By MS/MS	By matching	By MS/MS	By MS/MS	By MS/MS	By MS/MS	By MS/MS	By MS/MS	By MS/MS	By MS/MS	By MS/MS	By MS/MS	By MS/MS	By MS/MS	By MS/MS	By MS/MS	By MS/MS	By MS/MS	By MS/MS	By MS/MS	By MS/MS	By MS/MS	By MS/MS	By MS/MS	By matching	By MS/MS	By MS/MS	By MS/MS	By MS/MS	By MS/MS	By MS/MS	By matching	By MS/MS	By MS/MS	By matching		By MS/MS	By matching	By matching	By matching	By matching	30.2	30.2	30.2	30.2	19.8	22.7	27.3	22.7	27.3	22.7	27.3	27.3	30.2	0	7.6	19.8	19.8	7.6	30.2	30.2	22.7	22.7	22.7	30.2	19.8	30.2	27.3	30.2	30.2	30.2	30.2	19.8	19.8	22.7	30.2	22.7	30.2	19.8	22.7	30.2	27.3	10.5	19.8	19.8	19.8	12.2	12.2	22.7	22.7	7.6	27.3	30.2	19.8	22.7	30.2	0	12.2	12.2	22.7	12.2	0	22.7	30.2	19.8	22.7	19.8	27.3	22.7	19.8	7.6	19.8	27.3	19.8	27.3	19.8	27.3	30.2	27.3	15.1	30.2	27.3	27.3	30.2	19.8	30.2	27.3	27.3	27.3	27.3	27.3	7.6	27.3	30.2	27.3	27.3	27.3	27.3	30.2	22.7	27.3	22.7	7.6	10.5	22.7	22.7	19.8	22.7	27.3	19.8	30.2	22.7	19.8	22.7	27.3	30.2	27.3	22.7	30.2	27.3	19.8	19.8	27.3	19.8	30.2	30.2	22.7	19.8	30.2	19.8	27.3	22.7	22.7	30.2	7.6	19.8	30.2	30.2	19.8	19.8	18	19.8	0	22.7	22.7	19.8	12.2	19.8	7387100000	125390000	83793000	272810000	61741000	4274500	47043000	165060000	17675000	22051000	20614000	20106000	54818000	34635000	0	960250	3544800	4100300	592230	35775000	77109000	19259000	26250000	33329000	31164000	69271000	99888000	19332000	65394000	349990000	71576000	235320000	19284000	106920000	84030000	113710000	31796000	199550000	21366000	9314600	47370000	22886000	2415100	3711500	3720300	3865000	1075600	1318900	17110000	5101700	2768100	49428000	99248000	30512000	34565000	26910000	0	2171100	2538000	15332000	6719900	0	12829000	119460000	32625000	146030000	79341000	33988000	17024000	1874000	809990	30405000	137830000	50489000	151930000	33585000	59638000	49596000	44584000	33434000	56212000	48499000	58782000	66776000	6372200	191470000	47164000	36804000	71877000	19105000	52083000	11091000	70435000	49957000	21783000	32317000	410100000	44540000	21350000	30658000	30095000	20789000	2705200	6955300	36585000	22435000	1985600	49479000	37062000	33688000	73002000	67433000	77889000	157700000	21205000	217060000	31345000	9261900	23918000	16324000	22966000	53187000	47815000	33995000	41454000	176570000	88529000	15091000	18527000	25963000	69527000	14025000	28744000	33406000	18672000	34887000	131020000	74877000	7198300	30128000	23193000	7316100	0	14095000	8124200	4893900	609530	4934000	820790000	13932000	9310300	30312000	6860100	474950	5227000	18340000	1963800	2450100	2290400	2234000	6090800	3848300	0	106690	393870	455590	65803	3975000	8567700	2139800	2916700	3703200	3462700	7696800	11099000	2148000	7266000	38888000	7952900	26146000	2142600	11879000	9336700	12635000	3532900	22172000	2374000	1035000	5263300	2542900	268340	412390	413370	429440	119510	146540	1901100	566860	307570	5492000	11028000	3390200	3840500	2990000	0	241240	282000	1703500	746660	0	1425500	13273000	3625000	16226000	8815600	3776500	1891600	208230	89999	3378300	15315000	5609900	16881000	3731700	6626400	5510600	4953800	3714900	6245800	5388800	6531300	7419600	708020	21275000	5240500	4089300	7986300	2122800	5787000	1232400	7826100	5550800	2420300	3590700	45567000	4948900	2372200	3406400	3343900	2309900	300580	772810	4065000	2492700	220620	5497600	4118000	3743200	8111300	7492600	8654300	17522000	2356100	24118000	3482800	1029100	2657500	1813800	2551800	5909600	5312800	3777300	4606000	19619000	9836600	1676800	2058500	2884800	7725200	1558400	3193800	3711800	2074700	3876300	14557000	8319700	799810	3347500	2577000	812890	0	1566200	902690	543770	67725	548220	251280000	266470000	198750000	242440000	25717000	214250000	192470000	53989000	44798000	139940000	37553000	111840000	66493000	0	0	23232000	22666000	0	89062000	87044000	29694000	39488000	19584000	46315000	49225000	74694000	34173000	48772000	312570000	103780000	321590000	66666000	272590000	266420000	107020000	127510000	363960000	53090000	45199000	60103000	27014000	34044000	15723000	14459000	31041000	0	0	120820000	28633000	0	93449000	95480000	57844000	27838000	29802000	0	0	0	25621000	20152000	0	23412000	139190000	143340000	235230000	181310000	49045000	98761000	38957000	0	151310000	157940000	29249000	69593000	41023000	144170000	64551000	55260000	32058000	58448000	163310000	89566000	139980000	71112000	278680000	81408000	195650000	203700000	105710000	28426000	0	47650000	58304000	63199000	103830000	492970000	54049000	39085000	47104000	23080000	39421000	0	24888000	65508000	89998000	28335000	120940000	47909000	33578000	56576000	119510000	141340000	374870000	66254000	308400000	74277000	38487000	90327000	103920000	49452000	60144000	91031000	45912000	41636000	215600000	172150000	77919000	27704000	36760000	66104000	21230000	31992000	53536000	0	81018000	113820000	86663000	58145000	48904000	30419000	34848000	0	40333000	21668000	10205000	0	17034000	3	2	4	3	0	4	3	0	1	2	0	2	2	0	0	0	0	0	2	1	0	1	0	1	1	2	2	0	4	2	4	1	3	3	2	2	4	1	1	1	1	0	0	0	0	0	0	2	1	0	2	3	1	1	0	0	0	0	0	0	0	0	2	3	3	4	1	2	0	0	2	2	1	1	1	3	1	2	1	2	2	1	4	1	6	2	3	3	2	0	0	0	0	1	2	8	2	0	1	0	1	0	1	2	2	0	2	0	2	1	2	2	4	1	5	2	1	2	2	1	2	2	1	1	5	4	1	0	1	1	0	0	1	0	1	1	1	0	1	0	0	0	1	0	0	0	0	201				1940	23161;30813;30814;31073	True;True;True;True	24530;33023;33024;33307	1642956;1642957;1642958;1642959;1642960;1642961;1642962;1642963;1642964;1642965;1642966;1642967;1642968;1642969;1642970;1642971;1642972;1642973;1642974;1642975;1642976;1642977;1642978;1642979;1642980;1642981;1642982;1642983;1642984;1642985;1642986;1642987;1642988;1642989;1642990;1642991;1642992;1642993;1642994;1642995;1642996;1642997;1642998;1642999;1643000;1643001;1643002;1643003;1643004;1643005;1643006;1643007;1643008;1643009;1643010;1643011;1643012;1643013;1643014;1643015;1643016;1643017;1643018;1643019;1643020;1643021;1643022;1643023;1643024;1643025;1643026;1643027;1643028;1643029;1643030;1643031;1643032;1643033;1643034;1643035;1643036;1643037;1643038;1643039;1643040;2179896;2179897;2179898;2179899;2179900;2179901;2179902;2179903;2179904;2179905;2179906;2179907;2179908;2179909;2179910;2179911;2179912;2179913;2179914;2179915;2179916;2179917;2179918;2179919;2179920;2179921;2179922;2179923;2179924;2179925;2179926;2179927;2179928;2179929;2179930;2179931;2179932;2179933;2179934;2179935;2179936;2179937;2179938;2179939;2179940;2179941;2179942;2179943;2179944;2179945;2179946;2179947;2179948;2179949;2179950;2179951;2179952;2179953;2179954;2179955;2179956;2179957;2179958;2179959;2179960;2179961;2179962;2179963;2179964;2179965;2179966;2179967;2179968;2179969;2179970;2179971;2179972;2179973;2179974;2179975;2179976;2179977;2179978;2179979;2179980;2179981;2179982;2179983;2179984;2179985;2179986;2179987;2179988;2179989;2179990;2179991;2179992;2179993;2179994;2179995;2179996;2179997;2179998;2179999;2180000;2180001;2180002;2180003;2180004;2180005;2180006;2180007;2180008;2180009;2180010;2180011;2180012;2180013;2180014;2180015;2180016;2180017;2180018;2180019;2180020;2180021;2180022;2180023;2180024;2180025;2180026;2180027;2180028;2180029;2180030;2180031;2180032;2180033;2180034;2180035;2180036;2180037;2180038;2180039;2180040;2180041;2180042;2180043;2180044;2180045;2180046;2180047;2180048;2180049;2180050;2180051;2180052;2180053;2180054;2180055;2180056;2180057;2180058;2180059;2180060;2180061;2180062;2180063;2180064;2180065;2180066;2180067;2180068;2180069;2180070;2180071;2180072;2180073;2180074;2180075;2180076;2180077;2180078;2180079;2180080;2180081;2180082;2180083;2180084;2180085;2180086;2180087;2180088;2180089;2180090;2180091;2180092;2180093;2180094;2180095;2195036;2195037;2195038;2195039;2195040;2195041;2195042;2195043;2195044;2195045;2195046;2195047;2195048;2195049;2195050;2195051;2195052;2195053;2195054;2195055;2195056;2195057;2195058;2195059;2195060;2195061;2195062;2195063;2195064;2195065;2195066;2195067;2195068;2195069;2195070;2195071;2195072;2195073;2195074;2195075;2195076;2195077;2195078;2195079;2195080;2195081;2195082;2195083;2195084;2195085;2195086;2195087;2195088;2195089;2195090;2195091;2195092;2195093;2195094;2195095;2195096;2195097;2195098;2195099;2195100;2195101;2195102;2195103;2195104;2195105;2195106;2195107;2195108;2195109;2195110;2195111;2195112;2195113;2195114;2195115;2195116;2195117;2195118;2195119;2195120;2195121;2195122;2195123;2195124;2195125;2195126;2195127;2195128;2195129;2195130;2195131;2195132;2195133;2195134;2195135;2195136;2195137;2195138;2195139;2195140;2195141;2195142;2195143;2195144;2195145;2195146;2195147;2195148;2195149;2195150;2195151;2195152;2195153;2195154;2195155;2195156;2195157;2195158;2195159;2195160;2195161;2195162;2195163;2195164;2195165;2195166;2195167;2195168;2195169;2195170;2195171;2195172;2195173;2195174;2195175;2195176;2195177;2195178;2195179;2195180;2195181;2195182;2195183;2195184;2195185;2195186;2195187;2195188;2195189;2195190;2195191;2195192;2195193;2195194;2195195;2195196;2195197;2195198;2195199;2195200;2195201;2195202;2195203;2195204;2195205;2195206;2195207;2195208;2195209;2195210;2195211;2195212;2195213;2195214;2195215;2195216;2195217;2195218;2195219;2195220;2195221;2195222;2195223;2195224;2195225;2195226;2195227;2195228;2195229;2195230;2195231;2195232;2195233;2195234;2195235;2195236;2195237;2195238;2195239;2195240;2195241;2195242;2195243;2195244;2195245;2195246;2195247;2195248;2195249;2195250;2195251;2195252;2195253;2195254;2195255;2195256;2195257;2195258;2195259;2195260;2195261;2195262;2195263;2195264;2195265;2195266;2195267	924432;924433;924434;924435;924436;924437;924438;924439;924440;924441;1216455;1216456;1216457;1216458;1216459;1216460;1216461;1216462;1216463;1216464;1216465;1216466;1216467;1216468;1216469;1216470;1216471;1216472;1216473;1216474;1216475;1216476;1216477;1216478;1216479;1216480;1216481;1216482;1216483;1216484;1216485;1216486;1216487;1216488;1216489;1216490;1216491;1216492;1216493;1216494;1216495;1216496;1216497;1216498;1216499;1216500;1216501;1216502;1216503;1216504;1216505;1216506;1216507;1216508;1216509;1216510;1216511;1216512;1216513;1216514;1216515;1216516;1216517;1216518;1216519;1216520;1216521;1216522;1216523;1216524;1216525;1216526;1216527;1216528;1216529;1216530;1216531;1216532;1216533;1216534;1216535;1216536;1216537;1216538;1216539;1216540;1216541;1216542;1216543;1216544;1216545;1216546;1224208;1224209;1224210;1224211;1224212;1224213;1224214;1224215;1224216;1224217;1224218;1224219;1224220;1224221;1224222;1224223;1224224;1224225;1224226;1224227;1224228;1224229;1224230;1224231;1224232;1224233;1224234;1224235;1224236;1224237;1224238;1224239;1224240;1224241;1224242;1224243;1224244;1224245;1224246;1224247;1224248;1224249;1224250;1224251;1224252;1224253;1224254;1224255;1224256;1224257;1224258;1224259;1224260;1224261;1224262;1224263;1224264;1224265;1224266;1224267;1224268;1224269;1224270;1224271;1224272;1224273;1224274;1224275;1224276;1224277;1224278;1224279;1224280;1224281;1224282;1224283;1224284;1224285;1224286;1224287;1224288;1224289;1224290;1224291;1224292;1224293;1224294;1224295;1224296;1224297;1224298;1224299;1224300;1224301;1224302;1224303;1224304;1224305;1224306;1224307;1224308;1224309;1224310;1224311;1224312;1224313;1224314;1224315;1224316;1224317;1224318;1224319;1224320;1224321;1224322;1224323;1224324;1224325;1224326;1224327;1224328;1224329	924439;1216466;1216539;1224210
P51991;P51991-2	P51991;P51991-2	13;12	13;12	13;12	Heterogeneous nuclear ribonucleoprotein A3	HNRNPA3	2	13	13	13	8	11	8	9	6	12	8	10	10	11	11	6	10	3	4	9	10	7	10	10	10	8	10	9	9	9	7	9	9	9	9	5	8	6	8	7	9	5	9	10	9	9	9	11	10	9	5	8	11	10	9	7	8	7	8	9	9	6	11	9	8	8	11	8	8	7	9	8	7	6	7	6	7	7	8	10	7	8	7	6	6	6	6	4	9	9	7	8	3	7	2	8	6	9	8	8	6	9	7	5	7	8	5	11	9	4	3	7	5	8	9	9	9	10	9	8	10	5	7	7	10	9	11	10	8	7	9	7	5	8	9	5	6	7	9	7	5	2	7	9	10	9	11	12	12	1	11	8	11	8	9	6	12	8	10	10	11	11	6	10	3	4	9	10	7	10	10	10	8	10	9	9	9	7	9	9	9	9	5	8	6	8	7	9	5	9	10	9	9	9	11	10	9	5	8	11	10	9	7	8	7	8	9	9	6	11	9	8	8	11	8	8	7	9	8	7	6	7	6	7	7	8	10	7	8	7	6	6	6	6	4	9	9	7	8	3	7	2	8	6	9	8	8	6	9	7	5	7	8	5	11	9	4	3	7	5	8	9	9	9	10	9	8	10	5	7	7	10	9	11	10	8	7	9	7	5	8	9	5	6	7	9	7	5	2	7	9	10	9	11	12	12	1	11	8	11	8	9	6	12	8	10	10	11	11	6	10	3	4	9	10	7	10	10	10	8	10	9	9	9	7	9	9	9	9	5	8	6	8	7	9	5	9	10	9	9	9	11	10	9	5	8	11	10	9	7	8	7	8	9	9	6	11	9	8	8	11	8	8	7	9	8	7	6	7	6	7	7	8	10	7	8	7	6	6	6	6	4	9	9	7	8	3	7	2	8	6	9	8	8	6	9	7	5	7	8	5	11	9	4	3	7	5	8	9	9	9	10	9	8	10	5	7	7	10	9	11	10	8	7	9	7	5	8	9	5	6	7	9	7	5	2	7	9	10	9	11	12	12	1	11	34.1	34.1	34.1	39594	378	378;356	0	323.31	By MS/MS	By MS/MS	By MS/MS	By MS/MS	By MS/MS	By MS/MS	By MS/MS	By MS/MS	By MS/MS	By MS/MS	By MS/MS	By MS/MS	By MS/MS	By matching	By MS/MS	By MS/MS	By MS/MS	By MS/MS	By MS/MS	By MS/MS	By MS/MS	By MS/MS	By MS/MS	By MS/MS	By MS/MS	By MS/MS	By MS/MS	By MS/MS	By MS/MS	By MS/MS	By MS/MS	By MS/MS	By MS/MS	By MS/MS	By MS/MS	By MS/MS	By MS/MS	By MS/MS	By MS/MS	By MS/MS	By MS/MS	By MS/MS	By MS/MS	By MS/MS	By MS/MS	By MS/MS	By MS/MS	By MS/MS	By MS/MS	By MS/MS	By MS/MS	By MS/MS	By MS/MS	By MS/MS	By MS/MS	By MS/MS	By MS/MS	By MS/MS	By MS/MS	By MS/MS	By MS/MS	By MS/MS	By MS/MS	By MS/MS	By MS/MS	By MS/MS	By MS/MS	By MS/MS	By matching	By MS/MS	By MS/MS	By MS/MS	By MS/MS	By MS/MS	By MS/MS	By MS/MS	By MS/MS	By MS/MS	By MS/MS	By MS/MS	By MS/MS	By MS/MS	By MS/MS	By matching	By MS/MS	By MS/MS	By MS/MS	By MS/MS	By matching	By MS/MS	By matching	By MS/MS	By MS/MS	By MS/MS	By MS/MS	By MS/MS	By MS/MS	By MS/MS	By MS/MS	By MS/MS	By MS/MS	By MS/MS	By MS/MS	By MS/MS	By MS/MS	By matching	By MS/MS	By MS/MS	By MS/MS	By MS/MS	By MS/MS	By MS/MS	By MS/MS	By MS/MS	By MS/MS	By MS/MS	By MS/MS	By MS/MS	By MS/MS	By MS/MS	By MS/MS	By MS/MS	By MS/MS	By MS/MS	By MS/MS	By MS/MS	By MS/MS	By MS/MS	By MS/MS	By MS/MS	By MS/MS	By MS/MS	By MS/MS	By MS/MS	By MS/MS	By MS/MS	By MS/MS	By matching	By MS/MS	By MS/MS	By MS/MS	By MS/MS	By MS/MS	By MS/MS	By MS/MS	By matching	By MS/MS	18	29.4	22.2	32.8	23	34.1	22.2	29.9	28.6	29.9	29.9	16.7	29.9	6.9	11.1	23	27.2	23	32.8	32.8	27.8	22.2	26.5	26.7	28	23.5	20.4	26.5	26.5	23.5	23.5	13.5	23.8	15.3	22.2	22.2	23.5	12.4	22.2	23.5	22.2	19.3	27.2	29.9	29.9	29.9	14	23	29.9	23.5	22.2	20.4	22.2	22.2	28	27.2	23.5	16.7	29.9	25.1	20.9	23.5	32.3	22.2	22.2	18	26.5	24.3	19.3	18	20.4	16.7	20.4	20.4	22.2	28	22.5	24.6	22.5	18.3	16.7	16.1	18	11.9	23.5	22.2	22.2	18	14	20.9	5.6	23.5	18	23.5	22.2	22.2	16.7	22.2	18	11.1	17.5	22.2	12.4	32.8	23.5	12.4	9.3	20.9	12.4	22.2	23.5	28	29.4	23.5	23.5	19.6	25.1	13.8	20.9	19.6	28	28	33.6	27.8	22.2	25.1	23.5	22.2	16.7	19.6	19.3	18	20.9	19.6	22.2	22.2	12.4	6.3	18	23.5	25.7	23	31.5	34.1	34.1	2.6	29.9	41572000000	251060000	202120000	270820000	45466000	46566000	162690000	444080000	92758000	279970000	110770000	333430000	54809000	328170000	8389500	21156000	92683000	92360000	11132000	453480000	341670000	676760000	298730000	1058200000	314210000	1476900000	691430000	387620000	737830000	407410000	761220000	220780000	37955000	158830000	80735000	406820000	48791000	367660000	127810000	258590000	393870000	364570000	45723000	155350000	199440000	247770000	39992000	27203000	95396000	122120000	166390000	597110000	486000000	210000000	1230400000	772150000	170410000	224840000	174910000	800100000	373960000	381640000	321480000	458760000	71808000	231000000	134370000	422870000	82525000	16629000	102720000	305240000	177390000	409230000	724960000	363380000	519970000	823870000	375230000	465500000	785890000	89348000	176450000	58453000	20291000	341590000	353020000	50293000	66296000	23250000	435390000	5799800	309350000	215480000	149050000	168720000	374280000	268850000	334120000	220260000	248170000	111130000	57158000	51245000	885580000	556690000	9937500	32761000	150330000	264330000	439740000	435290000	459230000	170420000	199840000	182780000	243140000	92233000	47369000	30540000	173910000	736810000	370060000	498830000	530870000	342080000	179680000	137090000	161630000	158980000	269490000	265440000	243430000	272500000	149580000	130530000	316350000	199530000	4033400	320320000	363950000	129230000	36551000	364890000	254860000	278410000	673910	120580000	2188000000	13213000	10638000	14254000	2392900	2450800	8562600	23372000	4882000	14735000	5830300	17549000	2884700	17272000	441550	1113500	4878000	4861100	585890	23867000	17983000	35619000	15723000	55694000	16538000	77731000	36391000	20401000	38833000	21442000	40064000	11620000	1997700	8359400	4249200	21412000	2568000	19351000	6726800	13610000	20730000	19188000	2406500	8176300	10497000	13041000	2104800	1431700	5020800	6427200	8757200	31427000	25579000	11053000	64757000	40639000	8969000	11834000	9205900	42111000	19682000	20087000	16920000	24145000	3779400	12158000	7072200	22256000	4343400	875230	5406100	16065000	9336500	21539000	38156000	19125000	27367000	43362000	19749000	24500000	41363000	4702500	9287000	3076500	1068000	17978000	18580000	2647000	3489300	1223700	22915000	305250	16281000	11341000	7844900	8880100	19699000	14150000	17585000	11593000	13062000	5849100	3008300	2697100	46610000	29299000	523030	1724300	7911900	13912000	23144000	22910000	24170000	8969400	10518000	9619900	12797000	4854300	2493100	1607400	9153100	38779000	19477000	26254000	27940000	18004000	9456900	7215500	8506900	8367500	14184000	13970000	12812000	14342000	7872700	6870100	16650000	10501000	212290	16859000	19155000	6801400	1923700	19205000	13414000	14653000	35469	6346400	483880000	641110000	252380000	148250000	236310000	556900000	557200000	359050000	766950000	341410000	849660000	160700000	648300000	477070000	840980000	1238900000	600680000	574270000	671960000	487790000	749850000	564920000	971600000	817600000	1208600000	498100000	896240000	777330000	427560000	732510000	280190000	207720000	346200000	294840000	417200000	178200000	536100000	224520000	493450000	673400000	613180000	401290000	867270000	766920000	704560000	255380000	272720000	373420000	607840000	668520000	775290000	623110000	491420000	689110000	1303300000	538320000	526600000	781560000	1180000000	834350000	1517800000	465980000	650120000	302510000	305640000	312820000	631330000	392180000	187090000	770560000	1520600000	278190000	412010000	519900000	576380000	1332500000	1194500000	586840000	710000000	742490000	275580000	369030000	181840000	180450000	467280000	781770000	217600000	175920000	121460000	440650000	45695000	383800000	389920000	292940000	362060000	436220000	560030000	637380000	406540000	554320000	351900000	446100000	157720000	1679300000	1327200000	281990000	124540000	407290000	420840000	483900000	800650000	752630000	381050000	456210000	232330000	659280000	230630000	155820000	131690000	743340000	704260000	738440000	769960000	752540000	371030000	305130000	384210000	293400000	344940000	508290000	551780000	481420000	561520000	364490000	286180000	383540000	393060000	35163000	578020000	578080000	677770000	367540000	993560000	705310000	533930000	0	463430000	9	8	6	1	2	6	7	4	8	6	10	4	10	0	1	7	4	1	9	8	12	6	15	6	14	10	11	15	8	11	2	2	6	2	8	3	9	5	5	11	11	4	8	7	8	1	1	4	6	10	10	9	9	12	14	7	9	6	17	10	12	7	8	5	6	7	7	5	0	3	11	4	8	7	8	8	14	9	11	11	5	5	2	0	9	10	2	2	0	8	0	8	9	3	9	9	9	9	8	7	5	4	4	16	16	0	1	8	7	8	12	11	6	7	6	9	2	1	1	7	11	12	9	15	4	3	6	4	5	9	6	5	7	6	6	7	9	0	9	9	7	1	12	10	10	0	7	1020				1941	7513;13382;17565;17752;17753;22563;22564;27475;33667;33668;37558;37559;45681	True;True;True;True;True;True;True;True;True;True;True;True;True	7978;14184;18599;18600;18792;18793;23898;23899;29173;29174;36017;36018;40166;40167;48784	519353;519354;519355;519356;519357;519358;519359;519360;519361;519362;519363;519364;519365;519366;519367;519368;519369;519370;519371;519372;519373;519374;519375;519376;519377;519378;519379;519380;519381;519382;519383;519384;519385;519386;519387;519388;519389;519390;519391;519392;519393;519394;519395;519396;519397;519398;519399;519400;519401;519402;519403;519404;519405;519406;519407;519408;519409;519410;519411;519412;519413;519414;519415;519416;519417;519418;519419;519420;519421;519422;519423;519424;519425;519426;519427;519428;519429;519430;519431;519432;519433;519434;519435;519436;519437;519438;519439;519440;519441;519442;519443;519444;519445;519446;519447;519448;519449;519450;519451;519452;519453;519454;519455;519456;519457;519458;519459;519460;519461;519462;519463;519464;519465;519466;519467;519468;519469;519470;519471;519472;519473;917583;917584;917585;917586;917587;917588;917589;917590;917591;917592;917593;917594;917595;917596;917597;917598;917599;917600;917601;917602;917603;917604;917605;917606;917607;917608;917609;917610;917611;917612;917613;917614;917615;917616;917617;917618;917619;917620;917621;917622;917623;917624;917625;917626;917627;917628;917629;917630;917631;917632;917633;917634;917635;917636;917637;917638;917639;917640;917641;917642;917643;917644;917645;917646;917647;917648;917649;917650;917651;917652;917653;917654;917655;917656;917657;917658;917659;917660;917661;917662;917663;917664;917665;917666;917667;917668;917669;917670;917671;917672;917673;917674;917675;917676;917677;917678;917679;917680;917681;917682;917683;917684;917685;917686;917687;917688;917689;917690;917691;917692;917693;917694;917695;917696;917697;917698;917699;917700;917701;917702;917703;917704;917705;917706;917707;917708;917709;917710;917711;917712;917713;917714;917715;917716;917717;917718;917719;917720;917721;917722;917723;917724;917725;917726;917727;917728;917729;917730;917731;917732;917733;917734;917735;917736;917737;917738;917739;917740;917741;917742;917743;917744;917745;917746;917747;917748;917749;917750;917751;917752;917753;917754;917755;917756;917757;917758;917759;917760;917761;917762;917763;917764;917765;917766;917767;917768;917769;917770;917771;917772;917773;917774;917775;917776;917777;917778;917779;917780;917781;917782;917783;917784;917785;917786;917787;917788;917789;917790;917791;917792;917793;917794;1228059;1228060;1228061;1228062;1228063;1228064;1228065;1228066;1228067;1228068;1228069;1228070;1228071;1228072;1228073;1228074;1228075;1228076;1228077;1228078;1228079;1228080;1228081;1228082;1228083;1228084;1228085;1228086;1228087;1228088;1228089;1228090;1228091;1228092;1228093;1228094;1228095;1228096;1228097;1228098;1228099;1228100;1228101;1228102;1228103;1228104;1228105;1228106;1228107;1228108;1228109;1228110;1228111;1228112;1228113;1228114;1228115;1228116;1228117;1228118;1228119;1228120;1228121;1228122;1228123;1228124;1228125;1228126;1228127;1228128;1228129;1228130;1228131;1228132;1228133;1228134;1228135;1228136;1228137;1228138;1228139;1228140;1228141;1228142;1228143;1228144;1228145;1228146;1228147;1228148;1228149;1228150;1228151;1228152;1228153;1228154;1228155;1228156;1228157;1228158;1228159;1228160;1228161;1228162;1228163;1228164;1228165;1228166;1228167;1228168;1228169;1228170;1228171;1228172;1228173;1228174;1228175;1228176;1228177;1228178;1228179;1228180;1228181;1228182;1228183;1228184;1228185;1228186;1228187;1228188;1228189;1228190;1228191;1228192;1228193;1228194;1228195;1228196;1228197;1228198;1228199;1228200;1228201;1228202;1240550;1240551;1240552;1240553;1240554;1240555;1240556;1240557;1240558;1240559;1240560;1240561;1240562;1240563;1240564;1240565;1240566;1240567;1240568;1240569;1240570;1240571;1240572;1240573;1240574;1240575;1240576;1240577;1240578;1240579;1240580;1240581;1240582;1240583;1240584;1240585;1240586;1240587;1240588;1240589;1240590;1240591;1240592;1240593;1240594;1240595;1240596;1240597;1240598;1240599;1240600;1240601;1240602;1240603;1240604;1240605;1240606;1240607;1240608;1240609;1240610;1240611;1240612;1240613;1240614;1240615;1240616;1240617;1240618;1240619;1240620;1240621;1240622;1240623;1240624;1240625;1240626;1240627;1240628;1240629;1240630;1240631;1240632;1240633;1240634;1240635;1240636;1240637;1240638;1240639;1240640;1240641;1240642;1240643;1240644;1240645;1240646;1240647;1240648;1240649;1240650;1240651;1240652;1240653;1240654;1240655;1240656;1240657;1240658;1240659;1240660;1240661;1240662;1240663;1240664;1240665;1240666;1240667;1240668;1240669;1240670;1240671;1240672;1240673;1240674;1240675;1240676;1240677;1240678;1240679;1240680;1240681;1240682;1240683;1240684;1240685;1240686;1240687;1240688;1240689;1240690;1240691;1240692;1240693;1240694;1240695;1240696;1240697;1240698;1240699;1240700;1240701;1240702;1240703;1240704;1240705;1240706;1240707;1240708;1240709;1240710;1240711;1240712;1240713;1240714;1240715;1240716;1240717;1240718;1240719;1240720;1240721;1240722;1240723;1598670;1598671;1598672;1598673;1598674;1598675;1598676;1598677;1598678;1598679;1598680;1598681;1598682;1598683;1598684;1598685;1598686;1598687;1598688;1598689;1598690;1598691;1598692;1598693;1598694;1598695;1598696;1598697;1598698;1598699;1598700;1598701;1598702;1598703;1598704;1598705;1598706;1598707;1598708;1598709;1598710;1598711;1598712;1598713;1598714;1598715;1598716;1598717;1598718;1598719;1598720;1598721;1598722;1598723;1598724;1598725;1598726;1598727;1598728;1598729;1598730;1598731;1598732;1598733;1598734;1598735;1598736;1598737;1598738;1598739;1598740;1598741;1598742;1598743;1598744;1598745;1598746;1598747;1598748;1598749;1598750;1598751;1598752;1598753;1598754;1598755;1598756;1598757;1598758;1598759;1598760;1598761;1598762;1598763;1598764;1598765;1598766;1598767;1598768;1598769;1598770;1598771;1598772;1598773;1598774;1598775;1598776;1598777;1598778;1598779;1598780;1598781;1598782;1598783;1598784;1598785;1598786;1598787;1598788;1598789;1598790;1598791;1598792;1598793;1598794;1598795;1598796;1598797;1598798;1598799;1598800;1598801;1598802;1598803;1598804;1598805;1598806;1598807;1598808;1598809;1598810;1598811;1598812;1598813;1598814;1598815;1598816;1598817;1598818;1598819;1598820;1598821;1598822;1598823;1598824;1598825;1598826;1598827;1598828;1598829;1598830;1598831;1598832;1598833;1598834;1598835;1598836;1598837;1598838;1598839;1598840;1598841;1598842;1598843;1598844;1598845;1598846;1598847;1598848;1598849;1598850;1598851;1598852;1598853;1598854;1598855;1598856;1598857;1598858;1598859;1598860;1598861;1598862;1598863;1598864;1598865;1598866;1598867;1598868;1598869;1598870;1598871;1598872;1598873;1598874;1598875;1598876;1598877;1598878;1598879;1598880;1598881;1598882;1598883;1598884;1598885;1598886;1598887;1598888;1598889;1598890;1598891;1598892;1598893;1598894;1598895;1598896;1598897;1598898;1598899;1598900;1598901;1598902;1598903;1598904;1598905;1598906;1598907;1598908;1598909;1598910;1598911;1598912;1598913;1598914;1598915;1598916;1598917;1598918;1598919;1598920;1598921;1598922;1598923;1598924;1598925;1598926;1598927;1598928;1598929;1598930;1598931;1598932;1598933;1598934;1598935;1598936;1598937;1598938;1598939;1598940;1598941;1598942;1598943;1598944;1598945;1598946;1598947;1598948;1598949;1598950;1598951;1598952;1598953;1598954;1598955;1598956;1598957;1598958;1598959;1598960;1598961;1598962;1598963;1598964;1598965;1598966;1598967;1598968;1598969;1598970;1598971;1598972;1598973;1598974;1598975;1598976;1598977;1598978;1598979;1598980;1598981;1598982;1598983;1598984;1598985;1598986;1598987;1598988;1598989;1598990;1598991;1598992;1598993;1598994;1598995;1598996;1598997;1598998;1598999;1599000;1599001;1599002;1599003;1599004;1599005;1599006;1599007;1599008;1599009;1599010;1599011;1599012;1599013;1599014;1599015;1599016;1599017;1599018;1599019;1599020;1599021;1599022;1599023;1599024;1599025;1599026;1599027;1599028;1599029;1599030;1599031;1599032;1599033;1599034;1599035;1599036;1599037;1599038;1599039;1599040;1948100;1948101;1948102;1948103;1948104;1948105;1948106;1948107;1948108;1948109;1948110;1948111;1948112;1948113;1948114;1948115;1948116;1948117;1948118;1948119;1948120;1948121;1948122;1948123;1948124;1948125;1948126;1948127;1948128;1948129;1948130;1948131;1948132;1948133;1948134;1948135;1948136;1948137;1948138;1948139;1948140;1948141;1948142;1948143;1948144;1948145;1948146;1948147;1948148;1948149;1948150;1948151;1948152;1948153;1948154;1948155;1948156;1948157;1948158;1948159;1948160;1948161;1948162;1948163;1948164;1948165;1948166;1948167;1948168;1948169;1948170;1948171;1948172;1948173;1948174;1948175;1948176;1948177;1948178;1948179;1948180;1948181;1948182;1948183;1948184;1948185;1948186;1948187;1948188;1948189;1948190;1948191;1948192;1948193;1948194;1948195;1948196;1948197;1948198;1948199;1948200;1948201;1948202;1948203;1948204;1948205;1948206;1948207;1948208;1948209;1948210;1948211;1948212;1948213;1948214;1948215;1948216;1948217;1948218;1948219;1948220;1948221;1948222;1948223;1948224;1948225;1948226;1948227;1948228;1948229;1948230;1948231;1948232;1948233;1948234;1948235;1948236;1948237;1948238;1948239;1948240;1948241;1948242;1948243;1948244;1948245;2364283;2364284;2364285;2364286;2364287;2364288;2364289;2364290;2364291;2364292;2364293;2364294;2364295;2364296;2364297;2364298;2364299;2364300;2364301;2364302;2364303;2364304;2364305;2364306;2364307;2364308;2364309;2364310;2364311;2364312;2364313;2364314;2364315;2364316;2364317;2364318;2364319;2364320;2364321;2364322;2364323;2364324;2364325;2364326;2364327;2364328;2364329;2364330;2364331;2364332;2364333;2364334;2364335;2364336;2364337;2364338;2364339;2364340;2364341;2364342;2364343;2364344;2364345;2364346;2364347;2364348;2364349;2364350;2364351;2364352;2364353;2364354;2364355;2364356;2364357;2364358;2364359;2364360;2364361;2364362;2364363;2364364;2364365;2364366;2364367;2364368;2364369;2364370;2364371;2364372;2364373;2364374;2364375;2364376;2364377;2364378;2364379;2364380;2364381;2364382;2364383;2364384;2364385;2364386;2364387;2364388;2364389;2364390;2364391;2364392;2364393;2364394;2364395;2364396;2364397;2364398;2364399;2364400;2364401;2364402;2364403;2364404;2364405;2364406;2364407;2364408;2364409;2364410;2364411;2364412;2364413;2364414;2364415;2364416;2364417;2364418;2364419;2364420;2364421;2364422;2364423;2364424;2364425;2364426;2364427;2364428;2364429;2364430;2364431;2364432;2364433;2364434;2364435;2364436;2364437;2364438;2364439;2364440;2364441;2364442;2364443;2364444;2364445;2364446;2364447;2364448;2364449;2364450;2364451;2364452;2364453;2364454;2364455;2364456;2364457;2364458;2364459;2364460;2364461;2364462;2364463;2364464;2364465;2364466;2364467;2364468;2364469;2364470;2364471;2364472;2364473;2364474;2364475;2364476;2364477;2364478;2364479;2364480;2364481;2364482;2364483;2364484;2364485;2364486;2364487;2364488;2364489;2364490;2364491;2364492;2364493;2364494;2364495;2364496;2364497;2364498;2364499;2364500;2364501;2364502;2364503;2364504;2364505;2364506;2364507;2364508;2364509;2364510;2364511;2364512;2364513;2364514;2364515;2364516;2364517;2364518;2364519;2364520;2364521;2364522;2364523;2364524;2364525;2364526;2364527;2364528;2364529;2364530;2364531;2364532;2364533;2364534;2364535;2364536;2364537;2364538;2364539;2364540;2364541;2364542;2364543;2364544;2364545;2364546;2364547;2364548;2364549;2364550;2364551;2364552;2364553;2364554;2364555;2364556;2364557;2364558;2364559;2364560;2364561;2364562;2364563;2364564;2364565;2364566;2364567;2364568;2364569;2364570;2364571;2364572;2364573;2364574;2364575;2364576;2364577;2364578;2364579;2364580;2364581;2364582;2364583;2364584;2364585;2364586;2364587;2364588;2364589;2364590;2364591;2364592;2364593;2364594;2364595;2364596;2364597;2364598;2364599;2364600;2364601;2364602;2364603;2364604;2364605;2364606;2364607;2364608;2364609;2364610;2364611;2364612;2364613;2364614;2364615;2364616;2364617;2364618;2364619;2364620;2364621;2364622;2364623;2364624;2364625;2364626;2364627;2364628;2364629;2364630;2364631;2364632;2364633;2364634;2364635;2364636;2364637;2364638;2364639;2364640;2364641;2364642;2364643;2364644;2364645;2364646;2364647;2364648;2364649;2364650;2364651;2364652;2364653;2364654;2364655;2364656;2364657;2364658;2364659;2364660;2364661;2364662;2364663;2364664;2364665;2364666;2364667;2364668;2364669;2364670;2364671;2364672;2364673;2364674;2364675;2364676;2364677;2364678;2364679;2364680;2364681;2364682;2364683;2364684;2364685;2364686;2364687;2364688;2364689;2364690;2364691;2364692;2364693;2364694;2364695;2364696;2364697;2364698;2364699;2364700;2364701;2364702;2364703;2364704;2364705;2364706;2364707;2364708;2364709;2364710;2364711;2364712;2364713;2364714;2364715;2364716;2364717;2364718;2364719;2364720;2626841;2626842;2626843;2626844;2626845;2626846;2626847;2626848;2626849;2626850;2626851;2626852;2626853;2626854;2626855;2626856;2626857;2626858;2626859;2626860;2626861;2626862;2626863;2626864;2626865;2626866;2626867;2626868;2626869;2626870;2626871;2626872;2626873;2626874;2626875;2626876;2626877;2626878;2626879;2626880;2626881;2626882;2626883;2626884;2626885;2626886;2626887;2626888;2626889;2626890;2626891;3216058;3216059;3216060;3216061;3216062;3216063;3216064;3216065;3216066;3216067;3216068;3216069;3216070;3216071;3216072;3216073;3216074;3216075;3216076;3216077;3216078;3216079	298841;298842;298843;298844;298845;298846;298847;298848;298849;298850;298851;298852;298853;298854;298855;298856;298857;298858;298859;529359;529360;529361;529362;529363;529364;529365;529366;529367;529368;529369;529370;529371;529372;529373;529374;529375;529376;529377;529378;529379;529380;529381;529382;529383;529384;529385;529386;529387;529388;529389;529390;529391;529392;529393;529394;529395;529396;529397;529398;529399;529400;529401;529402;529403;529404;529405;529406;529407;529408;529409;529410;529411;529412;529413;529414;529415;529416;529417;529418;529419;529420;529421;529422;529423;529424;529425;529426;529427;529428;529429;529430;529431;529432;529433;529434;529435;529436;529437;529438;529439;529440;529441;529442;529443;529444;529445;529446;529447;529448;529449;529450;529451;529452;529453;529454;529455;529456;529457;529458;529459;529460;529461;529462;529463;529464;529465;529466;529467;529468;529469;529470;529471;529472;529473;529474;529475;529476;529477;529478;529479;529480;529481;529482;529483;529484;529485;529486;529487;529488;529489;529490;529491;529492;529493;529494;529495;529496;529497;529498;529499;529500;529501;529502;529503;529504;529505;529506;529507;529508;529509;529510;529511;529512;529513;529514;529515;529516;529517;529518;529519;529520;529521;529522;529523;529524;529525;529526;529527;529528;529529;529530;529531;529532;529533;529534;529535;529536;529537;529538;529539;529540;529541;529542;529543;529544;529545;529546;529547;529548;529549;529550;529551;529552;529553;529554;529555;529556;529557;529558;529559;529560;529561;529562;529563;529564;700833;700834;700835;700836;700837;700838;700839;700840;700841;700842;700843;700844;700845;700846;700847;700848;700849;700850;700851;700852;700853;700854;700855;700856;700857;700858;700859;700860;700861;700862;700863;700864;700865;700866;700867;700868;700869;700870;700871;700872;700873;700874;700875;700876;700877;700878;700879;700880;700881;700882;700883;700884;700885;700886;700887;700888;700889;700890;700891;700892;700893;700894;700895;700896;700897;700898;700899;700900;700901;700902;700903;700904;700905;700906;700907;700908;700909;700910;700911;700912;700913;700914;700915;700916;700917;700918;700919;700920;700921;700922;700923;700924;700925;700926;700927;700928;700929;700930;700931;700932;700933;700934;700935;700936;700937;700938;700939;700940;700941;700942;700943;700944;700945;700946;700947;700948;700949;700950;700951;700952;700953;700954;700955;700956;700957;700958;700959;700960;700961;700962;700963;700964;700965;700966;700967;700968;700969;700970;700971;700972;700973;700974;706849;706850;706851;706852;706853;706854;706855;706856;706857;706858;706859;706860;706861;706862;706863;706864;706865;706866;706867;706868;706869;706870;706871;706872;706873;706874;706875;706876;706877;706878;706879;706880;706881;706882;900837;900838;900839;900840;900841;900842;900843;900844;900845;900846;900847;900848;900849;900850;900851;900852;900853;900854;900855;900856;900857;900858;900859;900860;900861;900862;900863;900864;900865;900866;900867;900868;900869;900870;900871;900872;900873;900874;900875;900876;900877;900878;900879;900880;900881;900882;900883;900884;900885;900886;900887;900888;900889;900890;900891;900892;900893;900894;900895;900896;900897;900898;900899;900900;900901;900902;900903;900904;900905;900906;900907;900908;900909;900910;900911;900912;900913;900914;900915;900916;900917;900918;900919;900920;900921;900922;900923;900924;900925;900926;900927;900928;900929;900930;900931;900932;900933;900934;900935;900936;900937;900938;900939;900940;900941;900942;900943;900944;900945;900946;900947;900948;900949;900950;900951;900952;900953;900954;900955;900956;900957;900958;900959;900960;900961;900962;900963;900964;900965;900966;900967;900968;900969;900970;900971;900972;900973;900974;900975;900976;900977;900978;900979;900980;900981;900982;900983;900984;900985;900986;900987;900988;900989;900990;900991;900992;900993;900994;900995;900996;900997;900998;900999;901000;901001;901002;901003;901004;901005;901006;901007;901008;901009;901010;901011;901012;901013;901014;901015;901016;901017;901018;901019;901020;901021;901022;901023;901024;901025;901026;901027;901028;901029;901030;901031;901032;901033;901034;901035;901036;901037;901038;901039;901040;901041;901042;901043;901044;901045;901046;901047;901048;901049;901050;901051;901052;901053;901054;901055;901056;901057;901058;901059;901060;901061;901062;901063;901064;901065;901066;901067;901068;901069;901070;901071;901072;901073;901074;901075;901076;901077;901078;901079;901080;901081;901082;901083;901084;901085;901086;901087;901088;901089;901090;901091;901092;901093;901094;901095;901096;901097;901098;901099;901100;901101;901102;901103;901104;901105;901106;901107;901108;901109;901110;901111;901112;901113;1089276;1089277;1089278;1089279;1089280;1089281;1089282;1089283;1089284;1089285;1089286;1089287;1089288;1089289;1089290;1089291;1089292;1089293;1089294;1089295;1089296;1089297;1089298;1089299;1089300;1089301;1089302;1089303;1307163;1307164;1307165;1307166;1307167;1307168;1307169;1307170;1307171;1307172;1307173;1307174;1307175;1307176;1307177;1307178;1307179;1307180;1307181;1307182;1307183;1307184;1307185;1307186;1307187;1307188;1307189;1307190;1307191;1307192;1307193;1307194;1307195;1307196;1307197;1307198;1307199;1307200;1307201;1307202;1307203;1307204;1307205;1307206;1307207;1307208;1307209;1307210;1307211;1307212;1307213;1307214;1307215;1307216;1307217;1307218;1307219;1307220;1307221;1307222;1307223;1307224;1307225;1307226;1307227;1307228;1307229;1307230;1307231;1307232;1307233;1307234;1307235;1307236;1307237;1307238;1307239;1307240;1307241;1307242;1307243;1307244;1307245;1307246;1307247;1307248;1307249;1307250;1307251;1307252;1307253;1307254;1307255;1307256;1307257;1307258;1307259;1307260;1307261;1307262;1307263;1307264;1307265;1307266;1307267;1307268;1307269;1307270;1307271;1307272;1307273;1307274;1307275;1307276;1307277;1307278;1307279;1307280;1307281;1307282;1307283;1307284;1307285;1307286;1307287;1307288;1307289;1307290;1307291;1307292;1307293;1307294;1307295;1307296;1307297;1307298;1307299;1307300;1307301;1307302;1307303;1307304;1307305;1307306;1307307;1307308;1307309;1307310;1307311;1307312;1307313;1307314;1307315;1307316;1307317;1307318;1307319;1307320;1307321;1307322;1307323;1307324;1307325;1307326;1307327;1307328;1307329;1307330;1307331;1307332;1307333;1307334;1307335;1307336;1307337;1307338;1307339;1307340;1307341;1307342;1307343;1307344;1307345;1307346;1307347;1307348;1307349;1307350;1307351;1307352;1307353;1307354;1307355;1307356;1307357;1307358;1307359;1307360;1307361;1307362;1307363;1307364;1307365;1307366;1307367;1307368;1307369;1307370;1307371;1307372;1307373;1307374;1307375;1307376;1307377;1307378;1307379;1307380;1307381;1307382;1307383;1307384;1307385;1307386;1307387;1307388;1307389;1307390;1307391;1307392;1307393;1307394;1307395;1307396;1307397;1307398;1307399;1307400;1307401;1307402;1307403;1307404;1307405;1307406;1307407;1307408;1307409;1307410;1307411;1307412;1307413;1307414;1307415;1307416;1307417;1307418;1307419;1307420;1307421;1307422;1307423;1307424;1307425;1307426;1307427;1307428;1307429;1307430;1307431;1307432;1307433;1307434;1307435;1307436;1307437;1307438;1307439;1307440;1307441;1307442;1307443;1307444;1307445;1307446;1307447;1307448;1307449;1307450;1307451;1307452;1307453;1307454;1307455;1307456;1307457;1307458;1307459;1307460;1307461;1307462;1307463;1307464;1307465;1307466;1307467;1307468;1307469;1307470;1307471;1307472;1307473;1307474;1307475;1307476;1307477;1307478;1307479;1307480;1307481;1307482;1307483;1307484;1307485;1307486;1307487;1307488;1307489;1307490;1307491;1307492;1307493;1307494;1307495;1307496;1441942;1441943;1441944;1441945;1441946;1441947;1441948;1441949;1790960;1790961	298848;529437;700841;706851;706873;900879;901006;1089276;1307392;1307485;1441943;1441948;1790960	1663;1664	1;158
P52209-2;P52209	P52209-2;P52209	20;20	20;20	20;20	6-phosphogluconate dehydrogenase, decarboxylating	PGD	2	20	20	20	13	11	11	9	5	7	11	9	10	8	10	12	13	6	6	7	7	4	10	10	11	10	10	9	11	9	12	11	12	9	12	10	9	8	10	11	10	13	10	12	12	5	5	6	7	5	5	5	6	6	11	10	13	10	10	10	9	7	10	9	7	9	16	11	10	11	13	5	10	5	10	15	12	12	11	11	13	12	12	11	10	13	11	6	10	15	10	9	11	9	12	13	11	12	11	13	11	14	11	11	10	13	10	9	9	6	9	11	11	14	12	14	9	12	13	11	8	8	12	8	11	9	9	13	12	9	9	7	12	14	11	12	10	13	10	11	11	5	11	11	8	9	8	9	12	12	9	13	11	11	9	5	7	11	9	10	8	10	12	13	6	6	7	7	4	10	10	11	10	10	9	11	9	12	11	12	9	12	10	9	8	10	11	10	13	10	12	12	5	5	6	7	5	5	5	6	6	11	10	13	10	10	10	9	7	10	9	7	9	16	11	10	11	13	5	10	5	10	15	12	12	11	11	13	12	12	11	10	13	11	6	10	15	10	9	11	9	12	13	11	12	11	13	11	14	11	11	10	13	10	9	9	6	9	11	11	14	12	14	9	12	13	11	8	8	12	8	11	9	9	13	12	9	9	7	12	14	11	12	10	13	10	11	11	5	11	11	8	9	8	9	12	12	9	13	11	11	9	5	7	11	9	10	8	10	12	13	6	6	7	7	4	10	10	11	10	10	9	11	9	12	11	12	9	12	10	9	8	10	11	10	13	10	12	12	5	5	6	7	5	5	5	6	6	11	10	13	10	10	10	9	7	10	9	7	9	16	11	10	11	13	5	10	5	10	15	12	12	11	11	13	12	12	11	10	13	11	6	10	15	10	9	11	9	12	13	11	12	11	13	11	14	11	11	10	13	10	9	9	6	9	11	11	14	12	14	9	12	13	11	8	8	12	8	11	9	9	13	12	9	9	7	12	14	11	12	10	13	10	11	11	5	11	11	8	9	8	9	12	12	9	48.3	48.3	48.3	51872	470	470;483	0	323.31	By MS/MS	By MS/MS	By MS/MS	By MS/MS	By MS/MS	By MS/MS	By MS/MS	By MS/MS	By MS/MS	By MS/MS	By MS/MS	By MS/MS	By MS/MS	By matching	By matching	By MS/MS	By MS/MS	By MS/MS	By MS/MS	By MS/MS	By MS/MS	By MS/MS	By MS/MS	By MS/MS	By MS/MS	By MS/MS	By MS/MS	By MS/MS	By MS/MS	By MS/MS	By MS/MS	By MS/MS	By MS/MS	By MS/MS	By MS/MS	By MS/MS	By MS/MS	By MS/MS	By MS/MS	By MS/MS	By MS/MS	By MS/MS	By MS/MS	By MS/MS	By MS/MS	By MS/MS	By MS/MS	By MS/MS	By MS/MS	By MS/MS	By MS/MS	By MS/MS	By MS/MS	By MS/MS	By MS/MS	By MS/MS	By MS/MS	By MS/MS	By MS/MS	By MS/MS	By MS/MS	By MS/MS	By MS/MS	By MS/MS	By MS/MS	By MS/MS	By MS/MS	By MS/MS	By MS/MS	By MS/MS	By MS/MS	By MS/MS	By MS/MS	By MS/MS	By MS/MS	By MS/MS	By MS/MS	By MS/MS	By MS/MS	By MS/MS	By MS/MS	By MS/MS	By MS/MS	By MS/MS	By MS/MS	By MS/MS	By MS/MS	By MS/MS	By MS/MS	By MS/MS	By MS/MS	By MS/MS	By MS/MS	By MS/MS	By MS/MS	By MS/MS	By MS/MS	By MS/MS	By MS/MS	By MS/MS	By MS/MS	By MS/MS	By MS/MS	By MS/MS	By MS/MS	By matching	By MS/MS	By MS/MS	By MS/MS	By MS/MS	By MS/MS	By MS/MS	By MS/MS	By MS/MS	By MS/MS	By MS/MS	By MS/MS	By MS/MS	By MS/MS	By MS/MS	By MS/MS	By MS/MS	By MS/MS	By MS/MS	By MS/MS	By MS/MS	By MS/MS	By MS/MS	By MS/MS	By MS/MS	By MS/MS	By MS/MS	By MS/MS	By MS/MS	By MS/MS	By MS/MS	By MS/MS	By MS/MS	By MS/MS	By MS/MS	By MS/MS	By MS/MS	By MS/MS	By MS/MS	By MS/MS	By MS/MS	By MS/MS	33.4	29.1	28.9	24.9	16.8	22.6	25.3	28.3	27.2	24.9	30.9	27.7	31.1	17.7	19.1	18.3	20.4	9.1	31.9	29.4	33.2	27.2	31.1	25.3	29.4	24.5	27.2	27.2	35.3	25.3	29.8	25.7	27	22.6	27.2	30.6	27	30.9	26.8	30	27.2	11.9	15.5	16	18.3	14	14	13.8	16.2	18.3	31.1	27.2	31.1	27.7	25.3	25.7	25.5	21.5	28.3	23.8	19.4	25.5	41.9	31.1	30.9	27	33.8	16	28.5	12.8	24.9	41.3	30.6	30.6	31.7	27.7	32.6	30.2	31.9	31.9	23.8	32.6	32.1	18.3	24.7	39.4	23	22.6	25.1	26.4	27.4	39.4	27.2	34.7	30.6	37.9	30.9	33.6	25.3	24.5	28.5	30.6	26.4	27.2	24.5	17.4	25.3	27.2	28.1	35.7	29.8	36.4	26.8	29.8	35.5	27.2	22.1	18.9	28.5	17.7	34	25.3	25.3	33.8	34.5	24.9	27.2	22.1	34.5	33	33.2	36.4	30.9	35.5	25.5	27.2	29.8	14.7	28.3	31.1	20	23.6	20.4	25.1	31.9	33.4	24.5	40435000000	362490000	194550000	339990000	60829000	46382000	44057000	465170000	102460000	144150000	92195000	220350000	216590000	298060000	14620000	15188000	44586000	30732000	7123900	559210000	455070000	497140000	329260000	717280000	270560000	662930000	687470000	274490000	555970000	272190000	593430000	269730000	151760000	145370000	128060000	377200000	237250000	262860000	311280000	201570000	271430000	271400000	15086000	25216000	32902000	46491000	23622000	27426000	15199000	20741000	48654000	337630000	413310000	373830000	799300000	352220000	169730000	155470000	131540000	189160000	169210000	90839000	208050000	360270000	87021000	246930000	185430000	308850000	52432000	65614000	70790000	95467000	834600000	741370000	868420000	470140000	179480000	711400000	612020000	1046500000	664130000	209840000	223300000	167980000	28386000	157630000	196010000	112460000	146970000	283400000	662750000	589540000	745620000	374100000	245490000	248810000	303150000	318280000	312050000	266840000	394070000	307840000	79838000	267720000	198480000	109020000	15915000	290060000	366530000	676440000	774370000	511120000	475320000	194480000	306440000	322470000	195120000	157820000	139290000	449440000	52648000	307760000	165020000	297910000	429670000	212680000	153120000	154860000	134250000	273710000	334880000	288060000	369990000	357450000	256160000	222800000	453110000	464490000	79968000	238550000	281660000	87131000	88835000	75664000	103200000	128630000	39280000	110230000	1617400000	14500000	7781900	13600000	2433100	1855300	1762300	18607000	4098500	5766100	3687800	8814000	8663600	11922000	584800	607510	1783400	1229300	284950	22368000	18203000	19885000	13170000	28691000	10822000	26517000	27499000	10980000	22239000	10888000	23737000	10789000	6070400	5814700	5122300	15088000	9489900	10515000	12451000	8062900	10857000	10856000	603450	1008600	1316100	1859600	944880	1097000	607970	829630	1946200	13505000	16532000	14953000	31972000	14089000	6789400	6218800	5261800	7566200	6768500	3633600	8321900	14411000	3480800	9877100	7417100	12354000	2097300	2624500	2831600	3818700	33384000	29655000	34737000	18806000	7179300	28456000	24481000	41859000	26565000	8393600	8932100	6719100	1135500	6305100	7840600	4498300	5878900	11336000	26510000	23582000	29825000	14964000	9819800	9952500	12126000	12731000	12482000	10673000	15763000	12314000	3193500	10709000	7939200	4360800	636580	11602000	14661000	27057000	30975000	20445000	19013000	7779300	12258000	12899000	7804700	6312900	5571800	17978000	2105900	12310000	6600700	11916000	17187000	8507300	6124600	6194500	5369800	10948000	13395000	11522000	14800000	14298000	10246000	8912000	18124000	18579000	3198700	9542000	11266000	3485300	3553400	3026500	4128100	5145300	1571200	4409200	574870000	528910000	392770000	214200000	312060000	195890000	640860000	510970000	407570000	406800000	587440000	577250000	617110000	357750000	203080000	482390000	241690000	369410000	571940000	577820000	570130000	538090000	619510000	555740000	489560000	504080000	515930000	526730000	278020000	612250000	320310000	416740000	311530000	427950000	459530000	494880000	425550000	470640000	403120000	406920000	517380000	182220000	219280000	205880000	225790000	284340000	264390000	134840000	201700000	213660000	395610000	365660000	897950000	560250000	597160000	337740000	304390000	613190000	297190000	396820000	286380000	277610000	476990000	361580000	337280000	360200000	597780000	397950000	821860000	583310000	562280000	890420000	692060000	661500000	685330000	392890000	892360000	973720000	850700000	618930000	596370000	541950000	401000000	257960000	265610000	375010000	575370000	627770000	1233900000	598010000	2293800000	879150000	624820000	579800000	732280000	314540000	590490000	534220000	615180000	681280000	632510000	268650000	872200000	336150000	217050000	383970000	737790000	833020000	860400000	839900000	866890000	764420000	449330000	762250000	378750000	500620000	681890000	870390000	1304600000	282700000	326690000	480900000	456860000	593650000	247060000	299610000	474890000	379360000	444520000	518300000	654030000	560310000	504610000	537150000	508780000	596690000	600970000	614130000	420480000	426780000	516680000	791840000	317790000	386540000	355520000	442440000	615550000	12	4	9	7	3	2	9	4	9	4	9	10	8	0	0	2	2	1	10	11	12	8	13	5	10	11	7	11	13	10	7	4	8	6	12	8	11	5	9	11	8	2	3	2	5	2	3	1	3	2	8	12	11	13	8	3	6	6	9	8	8	6	13	5	7	12	10	3	3	3	7	22	14	13	17	7	13	18	16	13	6	11	6	2	7	12	4	6	9	11	10	16	11	7	10	13	10	7	12	12	6	1	8	8	6	0	7	14	18	20	13	17	9	10	11	9	5	7	12	2	11	5	12	15	12	5	11	5	8	11	9	11	7	9	14	8	8	2	9	11	3	7	7	5	5	2	7	1206				1942	1428;4357;6963;6964;13985;16054;18239;18290;26698;29849;30840;35440;35441;38881;39482;41796;45113;45943;46585;46586	True;True;True;True;True;True;True;True;True;True;True;True;True;True;True;True;True;True;True;True	1511;4615;7408;7409;14817;17011;19302;19303;19359;28242;32001;33052;37903;37904;41573;42212;44692;48194;49065;49743;49744	96427;96428;96429;96430;96431;96432;96433;96434;96435;96436;96437;96438;96439;96440;96441;96442;96443;96444;96445;96446;96447;96448;96449;96450;96451;96452;96453;96454;96455;96456;96457;96458;96459;96460;96461;96462;96463;96464;96465;96466;96467;96468;96469;96470;96471;96472;96473;96474;96475;96476;96477;96478;96479;96480;96481;96482;96483;96484;96485;96486;96487;96488;96489;96490;96491;96492;96493;96494;96495;96496;96497;96498;96499;96500;96501;96502;96503;96504;96505;96506;96507;96508;96509;96510;96511;96512;96513;96514;96515;96516;96517;96518;96519;96520;96521;96522;96523;96524;96525;96526;96527;96528;96529;96530;96531;96532;96533;96534;96535;96536;96537;96538;96539;96540;96541;96542;96543;96544;96545;96546;96547;96548;96549;96550;96551;96552;96553;96554;96555;96556;96557;96558;96559;96560;96561;307604;307605;307606;307607;307608;307609;307610;307611;307612;307613;307614;307615;307616;307617;307618;307619;307620;307621;307622;307623;307624;307625;307626;307627;307628;307629;307630;307631;307632;307633;307634;307635;307636;307637;307638;307639;307640;307641;307642;307643;307644;307645;307646;307647;307648;307649;307650;307651;307652;307653;307654;307655;307656;307657;307658;307659;307660;307661;307662;307663;307664;307665;307666;307667;307668;307669;307670;307671;307672;307673;307674;307675;307676;307677;307678;307679;307680;307681;307682;307683;307684;307685;307686;307687;307688;307689;307690;307691;307692;307693;307694;307695;307696;307697;307698;307699;307700;307701;307702;307703;483237;483238;483239;483240;483241;483242;483243;483244;483245;483246;483247;483248;483249;483250;483251;483252;483253;483254;483255;483256;483257;483258;483259;483260;483261;483262;483263;483264;483265;483266;483267;483268;483269;483270;483271;483272;483273;483274;483275;483276;483277;483278;483279;483280;483281;483282;483283;483284;483285;483286;483287;483288;483289;483290;483291;483292;483293;483294;483295;483296;483297;483298;483299;483300;483301;483302;483303;483304;483305;483306;483307;483308;483309;483310;483311;483312;483313;483314;483315;483316;483317;483318;483319;483320;483321;483322;483323;483324;483325;483326;483327;483328;483329;483330;483331;483332;483333;483334;483335;483336;483337;483338;483339;483340;483341;483342;483343;483344;483345;483346;483347;483348;483349;483350;483351;483352;483353;483354;483355;483356;483357;483358;483359;483360;483361;483362;483363;483364;483365;483366;483367;483368;483369;483370;483371;483372;483373;483374;483375;483376;483377;483378;483379;483380;483381;483382;483383;483384;483385;483386;483387;483388;483389;483390;483391;483392;483393;483394;483395;483396;483397;483398;483399;483400;483401;483402;483403;483404;483405;483406;483407;483408;483409;483410;483411;483412;483413;483414;483415;483416;483417;483418;483419;483420;483421;483422;483423;483424;483425;483426;483427;483428;483429;483430;483431;483432;483433;483434;483435;483436;483437;483438;483439;483440;483441;483442;483443;483444;483445;483446;483447;483448;483449;483450;483451;483452;483453;483454;483455;483456;483457;483458;483459;483460;483461;483462;483463;483464;483465;483466;483467;483468;483469;483470;483471;483472;483473;483474;483475;483476;483477;483478;483479;483480;483481;483482;483483;483484;483485;483486;483487;483488;483489;483490;483491;483492;483493;483494;483495;483496;483497;483498;483499;483500;483501;483502;483503;483504;483505;483506;483507;483508;483509;483510;483511;483512;483513;483514;962983;962984;962985;962986;962987;962988;962989;962990;962991;962992;962993;962994;962995;962996;962997;962998;962999;963000;963001;963002;963003;963004;963005;963006;963007;963008;1111903;1111904;1111905;1111906;1111907;1111908;1111909;1111910;1111911;1111912;1111913;1111914;1111915;1111916;1111917;1111918;1111919;1111920;1111921;1111922;1111923;1111924;1111925;1111926;1111927;1111928;1111929;1111930;1111931;1111932;1111933;1111934;1111935;1111936;1111937;1111938;1111939;1111940;1111941;1111942;1111943;1111944;1111945;1111946;1111947;1111948;1111949;1111950;1111951;1111952;1111953;1111954;1111955;1111956;1111957;1111958;1111959;1111960;1111961;1111962;1111963;1111964;1111965;1111966;1111967;1111968;1111969;1111970;1111971;1111972;1111973;1111974;1111975;1111976;1111977;1111978;1111979;1111980;1111981;1111982;1111983;1111984;1111985;1111986;1111987;1111988;1111989;1111990;1111991;1111992;1111993;1279087;1279088;1279089;1279090;1279091;1279092;1279093;1279094;1279095;1279096;1279097;1279098;1279099;1279100;1279101;1279102;1279103;1279104;1279105;1279106;1279107;1279108;1279109;1279110;1279111;1279112;1279113;1279114;1279115;1279116;1279117;1279118;1279119;1279120;1279121;1279122;1279123;1279124;1279125;1279126;1279127;1279128;1279129;1279130;1279131;1282913;1282914;1282915;1282916;1282917;1282918;1282919;1282920;1282921;1282922;1282923;1282924;1282925;1282926;1282927;1282928;1282929;1282930;1282931;1282932;1282933;1282934;1282935;1282936;1282937;1282938;1282939;1282940;1282941;1282942;1282943;1282944;1282945;1282946;1282947;1282948;1282949;1282950;1282951;1282952;1282953;1282954;1282955;1282956;1282957;1282958;1282959;1282960;1282961;1282962;1282963;1282964;1282965;1282966;1282967;1282968;1282969;1282970;1282971;1282972;1282973;1282974;1282975;1282976;1282977;1282978;1282979;1282980;1282981;1282982;1282983;1282984;1282985;1282986;1282987;1282988;1282989;1282990;1282991;1282992;1282993;1282994;1282995;1282996;1282997;1282998;1282999;1283000;1283001;1283002;1283003;1283004;1283005;1283006;1283007;1283008;1283009;1283010;1283011;1283012;1283013;1283014;1283015;1892945;1892946;1892947;1892948;1892949;1892950;1892951;1892952;1892953;1892954;1892955;1892956;1892957;1892958;1892959;1892960;1892961;1892962;1892963;1892964;1892965;1892966;1892967;1892968;1892969;1892970;1892971;1892972;1892973;1892974;1892975;1892976;1892977;1892978;1892979;1892980;1892981;1892982;1892983;1892984;1892985;1892986;1892987;1892988;1892989;1892990;1892991;1892992;1892993;1892994;1892995;1892996;1892997;1892998;1892999;1893000;1893001;1893002;1893003;1893004;1893005;1893006;1893007;1893008;1893009;1893010;1893011;1893012;1893013;1893014;1893015;1893016;1893017;1893018;1893019;1893020;1893021;1893022;1893023;1893024;1893025;1893026;1893027;1893028;1893029;1893030;1893031;1893032;1893033;1893034;1893035;1893036;1893037;1893038;1893039;1893040;1893041;1893042;1893043;1893044;1893045;1893046;1893047;1893048;1893049;1893050;1893051;1893052;1893053;1893054;1893055;1893056;1893057;1893058;1893059;1893060;1893061;1893062;1893063;1893064;1893065;1893066;1893067;1893068;1893069;1893070;1893071;1893072;1893073;1893074;1893075;1893076;1893077;1893078;1893079;1893080;1893081;1893082;1893083;1893084;1893085;1893086;1893087;1893088;1893089;1893090;1893091;1893092;1893093;1893094;1893095;1893096;1893097;1893098;1893099;1893100;1893101;1893102;1893103;1893104;1893105;1893106;1893107;1893108;1893109;1893110;1893111;1893112;1893113;1893114;1893115;1893116;1893117;1893118;1893119;1893120;1893121;1893122;1893123;1893124;1893125;1893126;1893127;1893128;1893129;1893130;1893131;1893132;1893133;1893134;1893135;1893136;1893137;1893138;1893139;1893140;1893141;1893142;1893143;1893144;1893145;1893146;1893147;1893148;1893149;1893150;1893151;1893152;1893153;1893154;1893155;1893156;1893157;1893158;1893159;1893160;1893161;1893162;1893163;1893164;1893165;1893166;1893167;1893168;1893169;1893170;1893171;1893172;1893173;1893174;1893175;1893176;1893177;1893178;1893179;1893180;1893181;1893182;1893183;2116629;2116630;2116631;2116632;2116633;2116634;2116635;2116636;2116637;2116638;2116639;2116640;2116641;2116642;2116643;2116644;2116645;2116646;2116647;2116648;2116649;2116650;2116651;2116652;2116653;2116654;2116655;2116656;2116657;2116658;2116659;2181696;2181697;2181698;2181699;2181700;2181701;2181702;2181703;2181704;2181705;2181706;2181707;2181708;2181709;2181710;2181711;2181712;2181713;2181714;2181715;2181716;2181717;2181718;2181719;2181720;2181721;2181722;2181723;2181724;2181725;2181726;2181727;2181728;2181729;2181730;2181731;2181732;2181733;2181734;2181735;2181736;2181737;2181738;2181739;2181740;2181741;2181742;2181743;2181744;2181745;2181746;2181747;2181748;2181749;2181750;2181751;2181752;2181753;2181754;2181755;2181756;2181757;2181758;2181759;2181760;2181761;2181762;2181763;2181764;2181765;2181766;2181767;2181768;2181769;2181770;2181771;2181772;2181773;2181774;2181775;2181776;2181777;2181778;2181779;2181780;2181781;2181782;2181783;2181784;2181785;2181786;2181787;2181788;2181789;2181790;2181791;2181792;2181793;2181794;2181795;2181796;2181797;2181798;2181799;2181800;2181801;2181802;2181803;2181804;2181805;2181806;2181807;2181808;2181809;2181810;2181811;2181812;2181813;2181814;2181815;2181816;2181817;2181818;2181819;2181820;2181821;2490825;2490826;2490827;2490828;2490829;2490830;2490831;2490832;2490833;2490834;2490835;2490836;2490837;2490838;2490839;2490840;2490841;2490842;2490843;2490844;2490845;2490846;2490847;2490848;2490849;2490850;2490851;2490852;2490853;2490854;2490855;2490856;2490857;2490858;2490859;2490860;2490861;2490862;2490863;2490864;2490865;2490866;2490867;2490868;2490869;2490870;2490871;2490872;2490873;2490874;2490875;2490876;2490877;2490878;2490879;2490880;2490881;2490882;2490883;2490884;2490885;2490886;2490887;2490888;2490889;2490890;2490891;2490892;2490893;2490894;2490895;2490896;2490897;2490898;2490899;2490900;2490901;2490902;2490903;2490904;2490905;2490906;2490907;2490908;2490909;2490910;2490911;2490912;2490913;2490914;2490915;2490916;2490917;2490918;2490919;2490920;2490921;2490922;2490923;2490924;2490925;2490926;2490927;2490928;2490929;2490930;2490931;2490932;2490933;2490934;2490935;2490936;2490937;2490938;2490939;2490940;2490941;2490942;2490943;2490944;2490945;2490946;2490947;2490948;2490949;2490950;2490951;2490952;2490953;2490954;2490955;2490956;2490957;2490958;2490959;2490960;2490961;2490962;2490963;2490964;2490965;2490966;2490967;2490968;2490969;2490970;2490971;2490972;2490973;2490974;2490975;2490976;2490977;2490978;2490979;2490980;2490981;2490982;2490983;2490984;2490985;2490986;2490987;2490988;2490989;2490990;2490991;2490992;2490993;2490994;2490995;2490996;2490997;2490998;2490999;2491000;2491001;2491002;2491003;2491004;2491005;2491006;2491007;2716890;2716891;2716892;2716893;2716894;2716895;2716896;2716897;2716898;2716899;2716900;2716901;2716902;2716903;2716904;2762069;2762070;2762071;2762072;2762073;2762074;2762075;2762076;2762077;2762078;2762079;2762080;2762081;2762082;2762083;2762084;2762085;2762086;2762087;2762088;2762089;2762090;2762091;2762092;2762093;2762094;2762095;2762096;2762097;2762098;2762099;2762100;2762101;2762102;2762103;2762104;2762105;2762106;2762107;2762108;2762109;2762110;2762111;2762112;2762113;2762114;2762115;2762116;2762117;2762118;2762119;2762120;2762121;2762122;2762123;2762124;2762125;2762126;2762127;2762128;2762129;2762130;2762131;2762132;2762133;2762134;2762135;2762136;2762137;2762138;2762139;2762140;2762141;2762142;2762143;2762144;2762145;2762146;2762147;2762148;2762149;2762150;2762151;2762152;2762153;2762154;2762155;2762156;2762157;2762158;2762159;2762160;2762161;2762162;2762163;2762164;2762165;2762166;2762167;2762168;2762169;2762170;2762171;2762172;2762173;2762174;2762175;2762176;2762177;2762178;2762179;2762180;2762181;2762182;2762183;2930969;2930970;2930971;2930972;2930973;2930974;2930975;2930976;2930977;2930978;2930979;2930980;2930981;2930982;2930983;2930984;2930985;2930986;2930987;2930988;2930989;2930990;2930991;2930992;2930993;2930994;2930995;2930996;2930997;2930998;2930999;2931000;2931001;2931002;2931003;2931004;2931005;2931006;2931007;2931008;2931009;2931010;2931011;2931012;2931013;2931014;2931015;2931016;2931017;2931018;2931019;2931020;2931021;2931022;2931023;2931024;2931025;2931026;2931027;2931028;2931029;2931030;2931031;2931032;2931033;2931034;2931035;2931036;2931037;2931038;2931039;2931040;2931041;2931042;2931043;2931044;2931045;2931046;2931047;2931048;2931049;2931050;2931051;2931052;2931053;2931054;2931055;2931056;2931057;2931058;2931059;2931060;2931061;2931062;2931063;2931064;2931065;2931066;2931067;2931068;2931069;2931070;2931071;2931072;2931073;2931074;2931075;2931076;2931077;2931078;2931079;2931080;2931081;2931082;2931083;2931084;2931085;2931086;2931087;2931088;2931089;2931090;2931091;2931092;2931093;2931094;2931095;2931096;2931097;2931098;2931099;2931100;2931101;2931102;2931103;2931104;2931105;2931106;2931107;2931108;2931109;2931110;2931111;2931112;2931113;2931114;2931115;2931116;2931117;2931118;2931119;2931120;2931121;2931122;2931123;2931124;2931125;2931126;2931127;2931128;2931129;2931130;2931131;3177556;3177557;3177558;3177559;3177560;3177561;3177562;3177563;3177564;3177565;3177566;3177567;3177568;3177569;3177570;3177571;3177572;3177573;3177574;3177575;3177576;3232019;3232020;3232021;3232022;3232023;3232024;3232025;3232026;3232027;3232028;3232029;3232030;3232031;3232032;3232033;3232034;3232035;3232036;3232037;3232038;3232039;3232040;3232041;3232042;3232043;3232044;3232045;3275056;3275057;3275058;3275059;3275060;3275061;3275062;3275063;3275064;3275065;3275066;3275067;3275068;3275069;3275070;3275071;3275072;3275073;3275074;3275075;3275076;3275077;3275078;3275079;3275080;3275081;3275082;3275083;3275084;3275085;3275086;3275087;3275088;3275089;3275090;3275091;3275092;3275093;3275094;3275095;3275096;3275097;3275098;3275099;3275100;3275101;3275102;3275103;3275104;3275105;3275106;3275107;3275108	53372;53373;53374;53375;53376;53377;53378;53379;53380;53381;53382;53383;53384;53385;53386;53387;53388;53389;53390;53391;53392;53393;53394;53395;53396;53397;53398;53399;53400;53401;53402;53403;53404;53405;53406;53407;53408;53409;53410;53411;53412;53413;53414;53415;53416;53417;53418;53419;53420;53421;53422;53423;53424;53425;53426;53427;53428;53429;53430;53431;53432;53433;53434;53435;53436;53437;53438;53439;53440;53441;53442;53443;53444;53445;53446;53447;53448;53449;53450;53451;53452;53453;53454;53455;53456;53457;53458;53459;53460;53461;53462;53463;53464;53465;53466;53467;53468;53469;53470;53471;53472;53473;53474;53475;53476;53477;53478;53479;53480;53481;53482;53483;53484;53485;53486;53487;53488;53489;53490;53491;53492;53493;53494;53495;53496;53497;53498;53499;53500;53501;53502;53503;53504;53505;53506;53507;53508;53509;53510;53511;53512;53513;53514;53515;53516;53517;53518;53519;53520;53521;53522;53523;53524;53525;53526;53527;53528;53529;53530;53531;53532;53533;53534;53535;53536;53537;53538;53539;53540;53541;53542;53543;53544;53545;53546;53547;53548;172202;172203;172204;172205;172206;172207;172208;172209;172210;172211;172212;172213;172214;172215;172216;172217;172218;172219;172220;172221;172222;172223;172224;172225;172226;172227;172228;172229;172230;172231;172232;172233;172234;172235;172236;172237;172238;172239;172240;172241;172242;172243;172244;172245;172246;172247;172248;172249;172250;277263;277264;277265;277266;277267;277268;277269;277270;277271;277272;277273;277274;277275;277276;277277;277278;277279;277280;277281;277282;277283;277284;277285;277286;277287;277288;277289;277290;277291;277292;277293;277294;277295;277296;277297;277298;277299;277300;277301;277302;277303;277304;277305;277306;277307;277308;277309;277310;277311;277312;277313;277314;277315;277316;277317;277318;277319;277320;277321;277322;277323;277324;277325;277326;277327;277328;277329;277330;277331;277332;277333;277334;277335;277336;277337;277338;277339;277340;277341;277342;277343;277344;277345;277346;277347;277348;277349;277350;277351;277352;277353;277354;277355;277356;277357;277358;277359;277360;277361;277362;277363;277364;277365;277366;277367;277368;277369;277370;277371;277372;277373;277374;277375;277376;277377;277378;277379;277380;277381;277382;277383;277384;277385;277386;277387;277388;277389;277390;277391;277392;277393;277394;277395;277396;277397;277398;277399;277400;277401;277402;277403;277404;277405;277406;277407;277408;277409;277410;277411;277412;277413;277414;277415;277416;277417;553807;553808;553809;553810;553811;553812;553813;553814;553815;553816;553817;553818;553819;553820;553821;553822;553823;553824;553825;553826;553827;553828;553829;553830;553831;553832;553833;634579;634580;634581;634582;634583;729013;729014;729015;729016;729017;729018;729019;729020;729021;729022;729023;729024;729025;731197;731198;731199;731200;731201;731202;731203;731204;731205;731206;731207;1058691;1058692;1058693;1058694;1058695;1058696;1058697;1058698;1058699;1058700;1058701;1058702;1058703;1058704;1058705;1058706;1058707;1058708;1058709;1058710;1058711;1058712;1058713;1058714;1058715;1058716;1058717;1058718;1058719;1058720;1058721;1058722;1058723;1058724;1058725;1058726;1058727;1058728;1058729;1058730;1058731;1058732;1058733;1058734;1058735;1058736;1058737;1058738;1058739;1058740;1058741;1058742;1058743;1058744;1058745;1058746;1058747;1058748;1058749;1058750;1058751;1058752;1058753;1058754;1058755;1058756;1058757;1058758;1058759;1058760;1058761;1058762;1058763;1058764;1058765;1058766;1058767;1058768;1058769;1058770;1058771;1058772;1058773;1058774;1058775;1058776;1058777;1058778;1058779;1058780;1058781;1058782;1058783;1058784;1058785;1058786;1058787;1058788;1058789;1058790;1058791;1058792;1058793;1058794;1058795;1058796;1058797;1058798;1058799;1058800;1058801;1058802;1058803;1058804;1058805;1058806;1058807;1058808;1058809;1058810;1058811;1058812;1058813;1058814;1058815;1058816;1058817;1058818;1058819;1058820;1058821;1058822;1058823;1058824;1058825;1058826;1058827;1058828;1058829;1058830;1058831;1058832;1058833;1058834;1058835;1058836;1058837;1058838;1058839;1058840;1058841;1058842;1058843;1058844;1058845;1058846;1058847;1058848;1058849;1058850;1058851;1058852;1058853;1058854;1058855;1058856;1058857;1058858;1058859;1058860;1058861;1058862;1058863;1058864;1058865;1058866;1058867;1058868;1058869;1058870;1058871;1058872;1058873;1058874;1058875;1058876;1058877;1058878;1058879;1058880;1058881;1058882;1058883;1058884;1058885;1058886;1058887;1058888;1058889;1058890;1182568;1182569;1182570;1182571;1217414;1217415;1217416;1217417;1217418;1217419;1217420;1217421;1217422;1217423;1217424;1217425;1217426;1217427;1217428;1217429;1217430;1217431;1217432;1217433;1217434;1217435;1217436;1217437;1217438;1217439;1217440;1217441;1217442;1217443;1217444;1217445;1217446;1217447;1217448;1217449;1217450;1217451;1217452;1217453;1217454;1217455;1217456;1217457;1217458;1217459;1217460;1217461;1217462;1217463;1217464;1217465;1217466;1217467;1217468;1217469;1217470;1217471;1217472;1217473;1217474;1217475;1217476;1217477;1217478;1217479;1217480;1217481;1217482;1217483;1217484;1217485;1217486;1217487;1217488;1217489;1217490;1217491;1217492;1217493;1217494;1217495;1217496;1217497;1217498;1217499;1217500;1217501;1217502;1217503;1217504;1217505;1217506;1217507;1217508;1217509;1217510;1372222;1372223;1372224;1372225;1372226;1372227;1372228;1372229;1372230;1372231;1372232;1372233;1372234;1372235;1372236;1372237;1372238;1372239;1372240;1372241;1372242;1372243;1372244;1372245;1372246;1372247;1372248;1372249;1372250;1372251;1372252;1372253;1372254;1372255;1372256;1372257;1372258;1372259;1372260;1372261;1372262;1372263;1372264;1372265;1372266;1372267;1372268;1372269;1372270;1372271;1372272;1372273;1372274;1372275;1372276;1372277;1372278;1372279;1372280;1372281;1372282;1372283;1372284;1372285;1372286;1372287;1372288;1372289;1372290;1372291;1372292;1372293;1372294;1372295;1372296;1372297;1372298;1372299;1372300;1372301;1372302;1372303;1372304;1372305;1372306;1372307;1372308;1372309;1372310;1372311;1372312;1372313;1372314;1372315;1372316;1372317;1372318;1372319;1372320;1372321;1372322;1372323;1372324;1372325;1372326;1372327;1372328;1372329;1372330;1372331;1372332;1372333;1372334;1372335;1372336;1495953;1495954;1523590;1523591;1523592;1523593;1523594;1523595;1523596;1523597;1523598;1523599;1523600;1523601;1523602;1523603;1523604;1523605;1523606;1523607;1523608;1523609;1523610;1523611;1523612;1523613;1523614;1523615;1523616;1523617;1523618;1523619;1523620;1523621;1523622;1523623;1523624;1523625;1523626;1523627;1523628;1523629;1523630;1523631;1523632;1523633;1523634;1523635;1523636;1523637;1523638;1523639;1523640;1523641;1523642;1523643;1523644;1523645;1523646;1523647;1523648;1523649;1523650;1523651;1523652;1523653;1523654;1523655;1523656;1523657;1523658;1523659;1523660;1523661;1523662;1523663;1523664;1523665;1523666;1523667;1523668;1523669;1523670;1523671;1523672;1523673;1523674;1523675;1523676;1523677;1523678;1523679;1523680;1523681;1523682;1523683;1523684;1523685;1523686;1523687;1523688;1523689;1523690;1523691;1523692;1523693;1523694;1523695;1523696;1523697;1523698;1523699;1523700;1523701;1523702;1523703;1523704;1523705;1523706;1626969;1626970;1626971;1626972;1626973;1626974;1626975;1626976;1626977;1626978;1626979;1626980;1626981;1626982;1626983;1626984;1626985;1626986;1626987;1626988;1626989;1626990;1626991;1626992;1626993;1626994;1626995;1626996;1626997;1626998;1626999;1627000;1627001;1627002;1627003;1627004;1627005;1627006;1627007;1627008;1627009;1627010;1627011;1627012;1627013;1627014;1627015;1627016;1627017;1627018;1627019;1627020;1627021;1627022;1627023;1627024;1627025;1627026;1627027;1627028;1627029;1627030;1627031;1627032;1627033;1627034;1627035;1627036;1627037;1627038;1627039;1627040;1627041;1627042;1627043;1627044;1627045;1627046;1627047;1627048;1627049;1627050;1627051;1627052;1627053;1627054;1627055;1627056;1627057;1627058;1627059;1627060;1627061;1627062;1627063;1627064;1627065;1627066;1627067;1627068;1627069;1627070;1627071;1627072;1627073;1627074;1627075;1627076;1627077;1627078;1627079;1627080;1627081;1627082;1627083;1627084;1627085;1627086;1627087;1627088;1627089;1627090;1627091;1627092;1627093;1627094;1627095;1627096;1627097;1627098;1627099;1627100;1627101;1627102;1627103;1627104;1627105;1627106;1627107;1627108;1627109;1627110;1627111;1627112;1627113;1627114;1627115;1627116;1627117;1627118;1627119;1627120;1627121;1627122;1627123;1627124;1627125;1627126;1627127;1627128;1627129;1627130;1627131;1627132;1627133;1627134;1627135;1627136;1627137;1627138;1627139;1627140;1627141;1627142;1627143;1627144;1627145;1627146;1627147;1627148;1627149;1627150;1627151;1627152;1627153;1627154;1627155;1627156;1627157;1627158;1627159;1627160;1627161;1627162;1627163;1627164;1627165;1627166;1627167;1627168;1627169;1627170;1627171;1627172;1627173;1627174;1627175;1627176;1627177;1627178;1627179;1627180;1627181;1627182;1627183;1627184;1627185;1627186;1627187;1627188;1627189;1627190;1627191;1627192;1627193;1627194;1627195;1627196;1627197;1627198;1627199;1627200;1627201;1627202;1627203;1627204;1627205;1770324;1798459;1798460;1798461;1798462;1798463;1798464;1798465;1798466;1821935;1821936;1821937;1821938;1821939;1821940;1821941;1821942;1821943;1821944;1821945;1821946;1821947;1821948;1821949	53466;172231;277306;277417;553830;634582;729023;731202;1058851;1182570;1217479;1372222;1372239;1495953;1523651;1627075;1770324;1798466;1821945;1821948	1665	327
P52272-2;P52272	P52272-2;P52272	24;24	24;24	24;24	Heterogeneous nuclear ribonucleoprotein M	HNRNPM	2	24	24	24	20	19	13	9	12	12	16	16	19	13	19	15	23	6	12	14	15	8	18	16	18	17	20	19	18	17	19	16	15	18	12	7	9	7	14	8	15	12	13	16	17	7	18	19	13	12	12	10	18	19	19	18	16	16	19	13	17	12	19	20	16	17	15	13	11	10	17	10	8	11	16	11	15	14	14	20	18	16	18	18	12	15	9	7	11	17	10	10	8	16	8	15	14	12	16	14	17	19	14	12	8	11	10	20	19	7	7	12	14	18	15	17	12	19	13	16	8	8	8	10	16	15	19	17	14	10	16	10	15	15	20	17	17	17	12	17	16	7	14	16	13	8	19	19	19	3	11	20	19	13	9	12	12	16	16	19	13	19	15	23	6	12	14	15	8	18	16	18	17	20	19	18	17	19	16	15	18	12	7	9	7	14	8	15	12	13	16	17	7	18	19	13	12	12	10	18	19	19	18	16	16	19	13	17	12	19	20	16	17	15	13	11	10	17	10	8	11	16	11	15	14	14	20	18	16	18	18	12	15	9	7	11	17	10	10	8	16	8	15	14	12	16	14	17	19	14	12	8	11	10	20	19	7	7	12	14	18	15	17	12	19	13	16	8	8	8	10	16	15	19	17	14	10	16	10	15	15	20	17	17	17	12	17	16	7	14	16	13	8	19	19	19	3	11	20	19	13	9	12	12	16	16	19	13	19	15	23	6	12	14	15	8	18	16	18	17	20	19	18	17	19	16	15	18	12	7	9	7	14	8	15	12	13	16	17	7	18	19	13	12	12	10	18	19	19	18	16	16	19	13	17	12	19	20	16	17	15	13	11	10	17	10	8	11	16	11	15	14	14	20	18	16	18	18	12	15	9	7	11	17	10	10	8	16	8	15	14	12	16	14	17	19	14	12	8	11	10	20	19	7	7	12	14	18	15	17	12	19	13	16	8	8	8	10	16	15	19	17	14	10	16	10	15	15	20	17	17	17	12	17	16	7	14	16	13	8	19	19	19	3	11	47.2	47.2	47.2	73.62	691	691;730	0	323.31	By MS/MS	By MS/MS	By MS/MS	By MS/MS	By MS/MS	By MS/MS	By MS/MS	By MS/MS	By MS/MS	By MS/MS	By MS/MS	By MS/MS	By MS/MS	By matching	By MS/MS	By MS/MS	By MS/MS	By matching	By MS/MS	By MS/MS	By MS/MS	By MS/MS	By MS/MS	By MS/MS	By MS/MS	By MS/MS	By MS/MS	By MS/MS	By MS/MS	By MS/MS	By MS/MS	By MS/MS	By MS/MS	By MS/MS	By MS/MS	By MS/MS	By MS/MS	By MS/MS	By MS/MS	By MS/MS	By MS/MS	By MS/MS	By MS/MS	By MS/MS	By MS/MS	By MS/MS	By MS/MS	By MS/MS	By MS/MS	By MS/MS	By MS/MS	By MS/MS	By MS/MS	By MS/MS	By MS/MS	By MS/MS	By MS/MS	By MS/MS	By MS/MS	By MS/MS	By MS/MS	By MS/MS	By MS/MS	By MS/MS	By MS/MS	By MS/MS	By MS/MS	By MS/MS	By MS/MS	By MS/MS	By MS/MS	By MS/MS	By MS/MS	By MS/MS	By MS/MS	By MS/MS	By MS/MS	By MS/MS	By MS/MS	By MS/MS	By MS/MS	By MS/MS	By MS/MS	By MS/MS	By MS/MS	By MS/MS	By MS/MS	By MS/MS	By MS/MS	By MS/MS	By MS/MS	By MS/MS	By MS/MS	By MS/MS	By MS/MS	By MS/MS	By MS/MS	By MS/MS	By MS/MS	By MS/MS	By MS/MS	By MS/MS	By MS/MS	By MS/MS	By MS/MS	By matching	By MS/MS	By MS/MS	By MS/MS	By MS/MS	By MS/MS	By MS/MS	By MS/MS	By MS/MS	By MS/MS	By MS/MS	By MS/MS	By MS/MS	By MS/MS	By MS/MS	By MS/MS	By MS/MS	By MS/MS	By MS/MS	By MS/MS	By MS/MS	By MS/MS	By MS/MS	By MS/MS	By MS/MS	By MS/MS	By MS/MS	By MS/MS	By MS/MS	By MS/MS	By MS/MS	By MS/MS	By matching	By MS/MS	By MS/MS	By MS/MS	By MS/MS	By MS/MS	By MS/MS	By MS/MS	By MS/MS	By MS/MS	41.4	41.1	28.9	20.4	25.6	26.6	35.2	38.4	41.1	25.8	39.9	32	46.9	12.6	22.9	24	27.2	16.4	35.6	35	38.4	37.6	41.5	39.2	39.9	39.9	39.1	32.3	33.6	32.4	24.6	14.9	18.2	14.9	32.6	16.8	30.7	25.3	27.8	34	38.1	13.9	36.6	41.2	27.4	23.4	21.7	17.7	39.4	41.1	37.9	38.4	32.4	37.6	41.2	24.2	37.3	21.6	40.5	43	29.1	35.6	30.5	22.9	20.8	20.7	33.1	19.5	17.5	21.1	30	23.4	33	31.4	30.1	41.4	37.6	35.3	39.9	39.9	22.6	32	20.1	12.3	22	37.6	21.6	22.6	15.3	34.3	16.2	31.7	28.4	25.5	31.3	28.9	33.1	41.2	27.2	26.5	15.2	21	19.8	41.7	32.6	14	15.1	23.4	28.9	39.8	31.7	36	23.9	41.4	27.5	37.2	16.5	16.5	15.1	18.7	37.6	34.6	41.4	35.6	33.9	24.6	36.3	25	33.3	30.5	41.8	37.2	38.6	34.6	25.9	34.7	33.3	13.9	28.5	36	24.5	15.5	40.8	39.8	40.1	5.9	19.1	64413000000	663410000	394330000	251900000	38116000	87511000	92597000	735840000	167630000	410380000	166770000	549890000	168950000	471640000	15119000	40022000	126000000	137070000	20707000	764030000	513810000	1233200000	451220000	2733300000	725920000	1975400000	953400000	530490000	976960000	353020000	1363300000	166210000	79346000	97480000	139220000	415940000	85516000	207060000	255460000	246260000	503760000	717700000	68806000	191700000	295690000	316630000	71935000	88150000	90292000	179970000	300330000	1109900000	911530000	374880000	1869600000	942800000	221720000	295460000	237400000	953230000	654240000	367980000	239590000	454500000	126060000	304220000	186120000	477940000	69377000	32303000	141720000	472810000	298170000	937780000	1365900000	949820000	1004900000	1135900000	548470000	750110000	1312000000	161420000	267180000	78397000	25485000	195050000	578310000	132340000	248490000	31198000	657450000	68758000	493430000	348150000	182020000	226250000	267620000	381460000	612810000	343300000	458620000	208570000	53908000	185360000	1244100000	842680000	8692100	151550000	225520000	604540000	804810000	772020000	974230000	124510000	473360000	113550000	350180000	144520000	114370000	118230000	277240000	1000600000	641630000	884290000	700190000	311390000	156670000	293020000	172840000	290160000	516370000	501210000	525170000	410960000	318890000	231210000	449050000	416210000	20309000	534500000	430310000	194730000	72164000	478210000	375080000	402250000	8124800	152220000	1370500000	14115000	8390000	5359500	810980	1861900	1970200	15656000	3566600	8731400	3548200	11700000	3594600	10035000	321680	851530	2680800	2916400	440570	16256000	10932000	26238000	9600500	58155000	15445000	42029000	20285000	11287000	20786000	7511000	29007000	3536400	1688200	2074000	2962100	8849800	1819500	4405600	5435400	5239500	10718000	15270000	1463900	4078600	6291200	6736700	1530500	1875500	1921100	3829200	6389900	23616000	19394000	7976300	39779000	20060000	4717500	6286400	5051100	20282000	13920000	7829400	5097700	9670200	2682000	6472700	3960000	10169000	1476100	687300	3015300	10060000	6344100	19953000	29061000	20209000	21380000	24168000	11670000	15960000	27915000	3434600	5684600	1668000	542240	4150000	12304000	2815800	5287100	663790	13988000	1462900	10499000	7407500	3872800	4813700	5694100	8116200	13038000	7304200	9757900	4437600	1147000	3943900	26470000	17929000	184940	3224500	4798200	12863000	17124000	16426000	20728000	2649100	10071000	2415900	7450500	3075000	2433400	2515500	5898800	21289000	13652000	18815000	14898000	6625200	3333400	6234500	3677500	6173600	10987000	10664000	11174000	8743800	6784900	4919300	9554200	8855600	432120	11372000	9155500	4143200	1535400	10175000	7980400	8558400	172870	3238800	1202900000	1011100000	342050000	245630000	470010000	409010000	807650000	612290000	1211300000	517260000	1642800000	430630000	915110000	670130000	854120000	911200000	942540000	1064800000	946880000	789640000	1289900000	1005400000	2525000000	1320100000	1368300000	655960000	987350000	1076000000	427220000	921780000	234450000	371670000	235930000	404510000	417850000	274850000	327350000	498860000	548490000	738050000	1011700000	826460000	1094800000	1418000000	1403400000	795480000	650810000	634630000	1472200000	1510800000	1217200000	759820000	750490000	1093400000	1133100000	622170000	844140000	1049600000	1754600000	1813900000	992400000	427200000	721260000	467470000	410610000	369340000	872080000	375720000	375130000	948500000	1822300000	404430000	659200000	676780000	1112800000	1781500000	1066600000	831470000	698570000	1128200000	406670000	633350000	243500000	285200000	257900000	1244900000	479300000	972900000	211910000	662630000	309760000	464030000	471780000	503350000	468960000	340900000	576980000	899050000	585590000	747180000	563560000	493060000	475850000	1553000000	1590300000	259250000	367360000	516620000	521390000	701470000	950920000	1354200000	250990000	1092500000	212250000	641420000	627880000	414220000	360130000	966900000	1190600000	1106400000	1341200000	1105600000	408230000	300250000	749590000	689960000	489930000	838580000	1460000000	930570000	747930000	559440000	462740000	464670000	465040000	187410000	743300000	761720000	950650000	1118800000	1208100000	1141400000	1413000000	199290000	759030000	23	15	10	4	4	6	20	7	17	2	11	7	17	0	1	3	4	0	16	15	31	16	49	13	31	20	19	26	11	24	6	2	5	5	8	4	7	7	8	21	13	1	11	15	9	4	3	3	11	12	25	27	11	25	19	8	14	6	24	24	9	11	19	6	7	5	16	4	2	3	18	10	18	18	21	22	22	21	21	28	6	12	6	2	11	22	4	8	1	17	1	13	11	7	10	12	9	20	14	8	6	3	5	24	25	0	4	5	11	18	18	25	5	16	8	18	6	5	5	7	25	17	21	25	14	7	14	7	9	19	15	15	9	10	10	12	14	0	16	18	4	4	11	16	15	1	5	1782				1943	195;1101;10242;12999;13951;14617;14618;18843;18844;23110;23662;27117;27365;27554;27555;27580;27595;27601;27605;27607;28386;29549;42672;45889	True;True;True;True;True;True;True;True;True;True;True;True;True;True;True;True;True;True;True;True;True;True;True;True	201;1171;10862;10863;13782;14778;14779;15497;15498;19970;19971;24479;25057;28682;28683;29020;29276;29277;29278;29313;29314;29330;29331;29338;29345;29346;29347;29350;29351;29352;30415;31673;45614;45615;49008	11329;11330;11331;11332;11333;11334;11335;11336;11337;11338;11339;11340;11341;11342;11343;11344;11345;11346;11347;11348;11349;11350;11351;11352;11353;11354;11355;11356;11357;11358;11359;11360;11361;11362;11363;11364;11365;11366;11367;11368;11369;11370;11371;11372;11373;11374;11375;11376;11377;11378;11379;11380;11381;11382;11383;11384;11385;11386;11387;11388;11389;11390;11391;11392;11393;11394;11395;11396;11397;11398;11399;11400;11401;11402;11403;11404;11405;11406;11407;11408;11409;11410;11411;11412;11413;11414;11415;11416;11417;11418;11419;11420;11421;11422;11423;11424;11425;11426;11427;11428;11429;11430;11431;11432;11433;11434;11435;11436;72043;72044;72045;72046;72047;72048;72049;72050;72051;72052;72053;72054;72055;72056;72057;72058;72059;72060;72061;72062;72063;72064;72065;72066;72067;72068;72069;72070;72071;72072;72073;72074;72075;72076;72077;72078;72079;72080;72081;72082;72083;72084;72085;72086;72087;72088;72089;72090;72091;72092;72093;72094;72095;72096;72097;72098;72099;72100;72101;72102;72103;72104;72105;72106;72107;72108;72109;72110;72111;72112;72113;72114;72115;72116;72117;72118;72119;72120;72121;72122;72123;72124;72125;72126;72127;72128;72129;72130;72131;72132;72133;72134;72135;72136;72137;72138;72139;72140;72141;72142;72143;72144;72145;72146;72147;72148;72149;72150;72151;72152;72153;72154;72155;72156;72157;72158;72159;72160;72161;72162;72163;72164;72165;72166;72167;72168;72169;72170;72171;72172;72173;72174;72175;72176;72177;72178;695163;695164;695165;695166;695167;695168;695169;695170;695171;695172;695173;695174;695175;695176;695177;695178;695179;695180;695181;695182;695183;695184;695185;695186;695187;695188;695189;695190;695191;695192;695193;695194;695195;695196;695197;695198;695199;695200;695201;695202;695203;695204;695205;695206;695207;695208;695209;695210;695211;695212;695213;695214;695215;695216;695217;695218;695219;695220;695221;695222;695223;695224;695225;892970;892971;892972;892973;892974;892975;892976;892977;892978;892979;892980;892981;892982;892983;892984;892985;892986;892987;892988;892989;892990;892991;892992;892993;892994;892995;892996;892997;892998;892999;893000;893001;893002;893003;893004;893005;893006;893007;893008;893009;893010;893011;893012;893013;893014;893015;893016;893017;893018;893019;893020;893021;893022;893023;893024;893025;893026;893027;893028;893029;893030;893031;893032;893033;893034;893035;893036;893037;893038;893039;893040;893041;893042;893043;893044;893045;893046;893047;893048;893049;893050;893051;893052;893053;893054;893055;893056;893057;893058;893059;893060;959449;959450;959451;959452;959453;959454;959455;959456;959457;959458;959459;959460;959461;959462;959463;959464;959465;959466;959467;959468;959469;959470;959471;959472;959473;959474;959475;959476;959477;959478;959479;959480;959481;959482;959483;959484;959485;959486;959487;959488;959489;959490;959491;959492;959493;959494;959495;959496;959497;959498;959499;959500;959501;959502;959503;959504;959505;959506;959507;959508;959509;959510;959511;959512;959513;959514;959515;959516;959517;959518;959519;959520;959521;959522;959523;959524;959525;959526;959527;959528;959529;959530;959531;959532;959533;959534;959535;959536;959537;959538;959539;959540;959541;959542;959543;959544;959545;959546;959547;959548;959549;959550;959551;959552;959553;959554;959555;959556;959557;959558;959559;959560;959561;959562;959563;959564;959565;959566;959567;959568;959569;959570;959571;959572;959573;959574;959575;959576;959577;959578;959579;959580;959581;959582;959583;959584;959585;959586;959587;959588;959589;959590;959591;959592;959593;959594;959595;959596;959597;959598;959599;959600;959601;959602;959603;959604;959605;1010991;1010992;1010993;1010994;1010995;1010996;1010997;1010998;1010999;1011000;1011001;1011002;1011003;1011004;1011005;1011006;1011007;1011008;1011009;1011010;1011011;1011012;1011013;1011014;1011015;1011016;1011017;1011018;1011019;1011020;1011021;1011022;1011023;1011024;1011025;1011026;1011027;1011028;1011029;1011030;1011031;1011032;1011033;1011034;1011035;1011036;1011037;1011038;1011039;1011040;1011041;1011042;1011043;1011044;1011045;1011046;1011047;1011048;1011049;1011050;1011051;1011052;1011053;1011054;1011055;1011056;1011057;1011058;1011059;1011060;1011061;1011062;1011063;1011064;1011065;1011066;1011067;1011068;1011069;1011070;1011071;1011072;1011073;1011074;1011075;1011076;1011077;1011078;1011079;1011080;1011081;1011082;1011083;1011084;1011085;1011086;1011087;1011088;1011089;1011090;1011091;1011092;1011093;1011094;1011095;1011096;1011097;1011098;1011099;1011100;1011101;1011102;1011103;1011104;1011105;1011106;1011107;1011108;1011109;1011110;1011111;1011112;1011113;1011114;1011115;1011116;1011117;1011118;1011119;1011120;1011121;1011122;1011123;1011124;1011125;1011126;1011127;1011128;1011129;1011130;1011131;1011132;1011133;1011134;1011135;1011136;1011137;1011138;1011139;1011140;1011141;1011142;1011143;1011144;1011145;1011146;1011147;1011148;1011149;1011150;1011151;1011152;1011153;1011154;1011155;1011156;1011157;1011158;1011159;1011160;1011161;1011162;1011163;1011164;1011165;1011166;1011167;1011168;1011169;1011170;1011171;1011172;1011173;1011174;1011175;1011176;1011177;1011178;1011179;1011180;1011181;1011182;1011183;1011184;1011185;1011186;1011187;1011188;1011189;1011190;1011191;1011192;1011193;1011194;1011195;1011196;1011197;1011198;1011199;1011200;1011201;1011202;1011203;1011204;1011205;1011206;1011207;1011208;1011209;1011210;1011211;1011212;1011213;1011214;1011215;1011216;1011217;1011218;1011219;1011220;1011221;1011222;1011223;1011224;1011225;1011226;1011227;1011228;1011229;1011230;1011231;1011232;1011233;1011234;1011235;1011236;1011237;1011238;1011239;1011240;1011241;1011242;1011243;1011244;1011245;1011246;1011247;1011248;1011249;1011250;1011251;1011252;1011253;1011254;1011255;1011256;1011257;1011258;1011259;1011260;1011261;1011262;1011263;1011264;1011265;1011266;1011267;1011268;1011269;1011270;1011271;1011272;1011273;1011274;1011275;1011276;1011277;1011278;1011279;1011280;1011281;1011282;1324710;1324711;1324712;1324713;1324714;1324715;1324716;1324717;1324718;1324719;1324720;1324721;1324722;1324723;1324724;1324725;1324726;1324727;1324728;1324729;1324730;1324731;1324732;1324733;1324734;1324735;1324736;1324737;1324738;1324739;1324740;1324741;1324742;1324743;1324744;1324745;1324746;1324747;1324748;1324749;1324750;1324751;1324752;1324753;1324754;1324755;1324756;1324757;1324758;1324759;1324760;1324761;1324762;1324763;1324764;1324765;1324766;1324767;1324768;1324769;1324770;1324771;1324772;1324773;1324774;1324775;1324776;1324777;1324778;1324779;1324780;1324781;1324782;1324783;1324784;1324785;1324786;1324787;1324788;1324789;1324790;1324791;1324792;1324793;1324794;1324795;1324796;1324797;1324798;1324799;1324800;1324801;1324802;1324803;1324804;1324805;1324806;1324807;1324808;1324809;1324810;1324811;1324812;1324813;1324814;1324815;1324816;1324817;1324818;1324819;1324820;1324821;1324822;1324823;1324824;1324825;1324826;1324827;1324828;1324829;1324830;1324831;1324832;1324833;1324834;1324835;1324836;1324837;1324838;1324839;1324840;1324841;1324842;1324843;1324844;1324845;1324846;1324847;1324848;1324849;1324850;1324851;1324852;1324853;1324854;1324855;1324856;1324857;1324858;1324859;1324860;1324861;1324862;1324863;1324864;1324865;1324866;1324867;1324868;1324869;1324870;1324871;1324872;1324873;1324874;1324875;1324876;1324877;1324878;1324879;1324880;1324881;1324882;1324883;1324884;1324885;1324886;1324887;1324888;1324889;1324890;1324891;1324892;1324893;1324894;1324895;1324896;1324897;1324898;1324899;1324900;1324901;1324902;1324903;1324904;1324905;1324906;1324907;1324908;1324909;1639430;1639431;1639432;1639433;1639434;1639435;1639436;1639437;1639438;1639439;1639440;1639441;1639442;1639443;1639444;1639445;1639446;1639447;1639448;1639449;1639450;1639451;1639452;1639453;1639454;1639455;1639456;1639457;1639458;1639459;1639460;1639461;1639462;1639463;1639464;1639465;1639466;1639467;1639468;1639469;1639470;1639471;1639472;1639473;1639474;1639475;1639476;1639477;1639478;1639479;1639480;1639481;1639482;1639483;1639484;1639485;1639486;1639487;1639488;1639489;1639490;1639491;1639492;1639493;1639494;1639495;1639496;1639497;1639498;1639499;1639500;1639501;1639502;1639503;1639504;1639505;1639506;1639507;1639508;1639509;1639510;1639511;1639512;1639513;1639514;1639515;1639516;1639517;1639518;1639519;1639520;1639521;1639522;1639523;1639524;1639525;1639526;1639527;1639528;1639529;1639530;1639531;1639532;1639533;1639534;1639535;1639536;1683241;1683242;1683243;1683244;1683245;1683246;1683247;1683248;1683249;1683250;1683251;1683252;1683253;1683254;1683255;1683256;1683257;1683258;1683259;1683260;1683261;1683262;1683263;1683264;1683265;1683266;1683267;1683268;1683269;1683270;1683271;1683272;1683273;1683274;1683275;1683276;1683277;1683278;1683279;1683280;1683281;1683282;1683283;1683284;1683285;1683286;1683287;1683288;1683289;1683290;1683291;1683292;1683293;1683294;1683295;1683296;1683297;1683298;1683299;1683300;1683301;1683302;1683303;1683304;1683305;1920933;1920934;1920935;1920936;1920937;1920938;1920939;1920940;1920941;1920942;1920943;1920944;1920945;1920946;1920947;1920948;1920949;1920950;1920951;1920952;1920953;1920954;1920955;1920956;1920957;1920958;1920959;1920960;1920961;1920962;1939796;1939797;1939798;1939799;1939800;1939801;1939802;1939803;1939804;1939805;1939806;1939807;1939808;1939809;1939810;1939811;1939812;1939813;1939814;1939815;1939816;1939817;1939818;1939819;1939820;1939821;1939822;1939823;1939824;1939825;1939826;1939827;1939828;1939829;1939830;1939831;1939832;1939833;1939834;1939835;1939836;1939837;1939838;1939839;1939840;1939841;1939842;1939843;1939844;1939845;1939846;1939847;1939848;1939849;1939850;1939851;1939852;1939853;1939854;1939855;1939856;1939857;1939858;1939859;1939860;1939861;1939862;1939863;1939864;1939865;1939866;1939867;1939868;1939869;1939870;1939871;1939872;1939873;1939874;1939875;1939876;1939877;1939878;1939879;1939880;1939881;1939882;1939883;1939884;1939885;1939886;1939887;1939888;1939889;1939890;1939891;1939892;1939893;1939894;1939895;1939896;1939897;1939898;1939899;1939900;1939901;1939902;1939903;1939904;1939905;1939906;1939907;1939908;1939909;1939910;1939911;1939912;1939913;1939914;1939915;1939916;1939917;1939918;1939919;1939920;1939921;1939922;1939923;1939924;1939925;1939926;1939927;1939928;1939929;1939930;1939931;1939932;1939933;1939934;1939935;1939936;1939937;1939938;1939939;1939940;1939941;1939942;1939943;1939944;1939945;1939946;1939947;1939948;1939949;1939950;1939951;1939952;1939953;1939954;1939955;1939956;1939957;1939958;1939959;1939960;1939961;1939962;1939963;1939964;1939965;1939966;1939967;1939968;1939969;1939970;1939971;1939972;1939973;1939974;1939975;1939976;1939977;1939978;1939979;1939980;1939981;1939982;1956796;1956797;1956798;1956799;1956800;1956801;1956802;1956803;1956804;1956805;1956806;1956807;1956808;1956809;1956810;1956811;1956812;1956813;1956814;1956815;1956816;1956817;1956818;1956819;1956820;1956821;1956822;1956823;1956824;1956825;1956826;1956827;1956828;1956829;1956830;1956831;1956832;1956833;1956834;1956835;1956836;1956837;1956838;1956839;1956840;1956841;1956842;1956843;1956844;1956845;1956846;1956847;1956848;1956849;1956850;1956851;1956852;1956853;1956854;1956855;1956856;1956857;1956858;1956859;1956860;1956861;1956862;1956863;1956864;1956865;1956866;1956867;1956868;1956869;1956870;1956871;1956872;1956873;1956874;1956875;1956876;1956877;1956878;1956879;1956880;1956881;1956882;1956883;1956884;1956885;1956886;1956887;1956888;1956889;1956890;1956891;1956892;1956893;1956894;1956895;1956896;1956897;1956898;1956899;1956900;1956901;1956902;1956903;1956904;1956905;1956906;1956907;1956908;1956909;1956910;1956911;1956912;1956913;1956914;1956915;1956916;1956917;1956918;1956919;1956920;1956921;1956922;1956923;1956924;1956925;1956926;1956927;1956928;1956929;1956930;1956931;1956932;1956933;1956934;1956935;1956936;1956937;1956938;1956939;1956940;1956941;1956942;1956943;1956944;1956945;1956946;1956947;1956948;1956949;1956950;1956951;1956952;1956953;1956954;1956955;1956956;1956957;1956958;1958748;1958749;1958750;1958751;1958752;1958753;1958754;1958755;1958756;1958757;1958758;1958759;1958760;1958761;1958762;1958763;1958764;1958765;1958766;1958767;1958768;1958769;1958770;1958771;1958772;1958773;1958774;1958775;1958776;1958777;1958778;1958779;1958780;1958781;1958782;1958783;1958784;1958785;1958786;1958787;1958788;1958789;1958790;1958791;1958792;1958793;1958794;1958795;1958796;1958797;1958798;1958799;1958800;1958801;1958802;1958803;1958804;1958805;1958806;1958807;1958808;1958809;1958810;1958811;1958812;1958813;1958814;1958815;1958816;1958817;1958818;1958819;1958820;1958821;1958822;1958823;1958824;1958825;1958826;1958827;1958828;1958829;1958830;1958831;1958832;1958833;1958834;1958835;1958836;1958837;1958838;1958839;1958840;1958841;1958842;1958843;1958844;1958845;1958846;1958847;1958848;1958849;1958850;1958851;1958852;1958853;1958854;1958855;1958856;1958857;1958858;1958859;1958860;1958861;1958862;1958863;1958864;1958865;1958866;1958867;1958868;1958869;1958870;1958871;1958872;1958873;1958874;1958875;1958876;1958877;1958878;1958879;1958880;1958881;1958882;1958883;1959507;1959508;1959509;1959510;1959511;1959512;1959513;1959514;1959515;1959516;1959517;1959518;1959519;1959520;1959521;1959522;1959523;1959524;1959525;1959526;1959527;1959528;1959529;1959530;1959531;1959532;1959533;1959534;1959535;1959536;1959537;1959538;1959539;1959540;1959541;1959542;1959543;1959544;1959545;1959546;1959547;1959548;1959549;1959550;1959551;1959552;1959553;1959554;1959555;1959556;1959557;1959558;1959559;1959560;1959561;1959562;1959563;1959564;1959565;1959566;1959567;1959568;1959569;1959570;1959571;1959572;1959573;1959574;1959575;1959576;1959577;1959578;1959579;1959580;1959581;1959582;1959583;1959584;1959585;1959586;1959587;1959588;1959589;1959590;1959591;1959592;1959593;1959594;1959595;1959596;1959597;1959598;1959599;1959600;1959601;1959602;1959603;1959604;1959605;1959606;1959607;1959608;1959609;1959610;1959611;1959612;1959613;1959614;1959615;1959616;1959617;1959618;1959619;1959620;1959621;1959622;1959623;1959624;1959625;1959626;1959627;1959628;1959629;1959630;1959631;1959632;1959633;1959634;1959635;1959636;1959637;1959638;1959639;1959640;1959641;1959642;1959643;1959644;1959645;1959646;1959647;1959648;1959649;1959650;1959651;1959652;1959653;1959654;1959655;1959656;1959657;1959658;1959659;1959660;1959661;1959662;1959663;1959664;1959665;1959666;1959667;1959668;1959944;1959945;1959946;1959947;1959948;1959949;1959950;1959951;1959952;1959953;1959954;1959955;1959956;1959957;1959958;1959959;1959960;1959961;1959962;1959963;1959964;1959965;1959966;1960432;1960433;1960434;1960435;1960436;1960437;1960438;1960439;1960440;1960441;1960442;1960443;1960444;1960445;1960446;1960447;1960448;1960449;1960450;1960451;1960452;1960453;1960454;1960455;1960456;1960457;1960458;1960459;1960460;1960461;1960462;1960463;1960464;1960465;1960466;1960467;1960468;1960469;1960470;1960471;1960472;1960473;1960474;1960475;1960476;1960477;1960478;1960479;1960480;1960481;1960482;1960483;1960484;1960485;1960486;1960487;1960488;1960489;1960490;1960491;1960492;1960493;1960494;1960495;1960496;1960497;1960498;1960499;1960500;1960501;1960502;1960503;1960504;1960505;1960506;1960507;1960508;1960509;1960510;1960511;1960512;1960513;1960514;1960515;1960516;1960517;1960518;1960519;1960520;1960521;1960522;1960523;1960524;1960525;1960526;1960527;1960528;1960529;1960530;1960531;1960532;1960533;1960534;1960535;1960536;1960537;1960538;1960539;1960540;1960541;1960542;1960543;1960544;1960545;1960546;1960547;1960548;1960549;1960550;1960551;1960552;1960553;1960554;1960555;1960556;1960557;1960558;1960559;1960560;1960561;1960562;1960563;1960564;1960565;1960566;1960567;1960568;1960569;1960570;1960571;1960572;1960573;1960574;1960575;1960576;1960577;1960578;1960579;1960580;1960581;1960582;1960583;1960584;1960585;1960586;1960587;1960588;1960589;1960590;1960591;1960592;1960593;1960594;1960595;1960596;1960597;1960598;1960599;1960600;1960601;1960602;1960603;1960604;1960605;1960606;1960607;1960608;1960609;1960610;1960611;1960612;1960613;1960614;1960615;1960616;1960617;1960618;1960619;1960620;1960621;1960622;1960623;1960624;1960625;1960626;1960627;1960628;1960629;1960630;1960631;1960632;1960633;1960634;1960635;1960636;1960637;1960638;1960639;1960640;1960641;1960642;1960643;1960644;1960645;1960646;1960647;1960648;1960649;1960650;1960651;1960652;1960653;1960654;1960655;1960656;1960657;1960658;1960659;1960660;1960661;1960662;1960663;1960664;1960665;1960666;1960667;1960668;1960669;1960670;1960671;1960672;1960673;1960674;1960675;1960676;1960677;1960678;1960679;1960680;1960681;1960682;1960683;1960684;1960685;1960686;1960687;1960688;1960689;1960690;1960691;1960692;1960693;1960694;1960695;1960696;1960697;1960698;1960699;1960700;1960701;1960702;1960703;1960704;1960705;1960706;1960707;1960708;1960709;1960710;1960711;1960712;1960713;1960714;1960715;1960716;1960717;1960718;1960719;1960720;1960721;1960722;1960723;1960724;1960725;1960726;1960727;1960728;1960729;1960730;1960731;1960732;1960733;1960734;1960735;1960736;1960737;1960738;1960739;1960740;1960741;1960910;1960911;1960912;1960913;1960914;1960915;1960916;1960917;1960918;1960919;1960920;1960921;1960922;1960923;1960924;1960925;1960926;1960927;1960928;1960929;1960930;1960931;1960932;1960933;1960934;1960935;1960936;1960937;1960938;1960939;1960940;1960941;1960942;1960943;1960944;1960945;1960946;1960947;1960948;1960949;1960950;1960951;1960952;1960953;1960954;1960955;1960956;1960957;1960958;1960959;1960960;1960961;1960962;1960963;1960964;1960965;1960966;1960967;1960968;1960969;1960970;1960971;1960972;1960973;1960974;1960975;1960976;1960977;1960978;1960979;1960980;1960981;1960982;1960983;1960984;1960985;1960986;1960987;1960988;1960989;1960990;1960991;1960992;1960993;1960994;1960995;1960996;1960997;1960998;1960999;1961000;1961001;1961002;1961003;1961004;1961005;1961006;1961007;1961008;1961009;1961010;1961011;1961012;1961013;1961014;1961015;1961016;1961017;1961018;1961019;1961020;1961021;1961022;1961023;1961024;1961025;1961026;1961027;1961028;1961029;1961030;1961031;1961032;1961033;1961034;1961035;1961036;1961037;1961038;1961039;1961040;1961041;1961042;1961043;1961044;1961045;1961046;1961047;1961048;1961049;1961050;1961051;1961052;1961053;1961054;1961055;1961056;1961057;1961058;1961059;1961060;1961061;1961062;1961063;1961064;1961065;1961066;1961067;1961068;1961069;1961070;1961071;1961072;1961073;1961074;1961075;1961076;1961077;1961078;1961079;1961080;1961081;1961082;1961083;1961084;1961085;1961086;1961087;1961088;1961089;1961090;1961091;1961092;1961093;1961094;1961095;1961096;1961097;1961098;1961099;1961100;1961101;1961102;1961103;1961104;1961105;1961106;1961107;1961108;1961109;1961110;1961111;1961112;1961113;1961114;1961115;1961116;1961117;1961118;1961119;1961120;1961121;1961122;1961123;1961124;1961125;1961126;1961127;1961128;1961129;1961130;1961131;1961132;1961133;1961134;1961135;1961136;1961137;1961138;1961139;1961140;1961141;1961142;1961143;1961144;1961145;1961146;1961147;1961148;1961149;1961150;1961151;1961152;1961153;1961154;1961155;1961156;1961157;1961158;1961159;1961160;1961161;1961162;1961163;1961164;1961165;1961166;1961167;1961168;1961169;1961170;1961171;1961172;1961173;1961174;1961175;1961176;1961177;1961178;1961179;1961180;1961181;1961182;1961183;1961184;1961185;1961186;1961187;1961188;1961189;1961190;1961191;1961192;1961193;1961194;1961195;1961196;1961197;1961198;1961199;1961200;1961201;1961202;1961203;1961204;1961205;1961206;1961207;1961208;1961209;1961210;1961211;1961212;1961213;1961214;1961215;1961216;1961217;1961218;1961219;1961220;1961221;1961222;1961223;1961224;1961225;1961226;1961227;1961228;1961229;1961230;1961231;1961232;1961233;1961234;1961235;1961236;1961237;1961238;1961239;1961240;1961241;1961242;1961243;1961244;1961245;1961246;1961247;1961248;1961249;1961250;1961251;1961252;1961253;1961254;1961255;1961256;1961257;1961258;1961259;1961260;1961261;1961262;1961263;1961264;1961265;1961266;1961267;1961268;1961269;1961270;1961271;1961272;1961273;1961274;1961275;1961276;1961277;1961278;1961279;1961280;2019050;2019051;2019052;2019053;2019054;2019055;2019056;2019057;2019058;2019059;2019060;2019061;2019062;2019063;2019064;2019065;2019066;2019067;2019068;2019069;2019070;2019071;2019072;2019073;2019074;2019075;2019076;2019077;2019078;2019079;2019080;2019081;2019082;2019083;2019084;2019085;2019086;2019087;2019088;2019089;2019090;2019091;2019092;2019093;2019094;2019095;2019096;2019097;2019098;2019099;2019100;2019101;2019102;2019103;2019104;2019105;2019106;2019107;2019108;2019109;2096437;2096438;2096439;2096440;2096441;2096442;2096443;2096444;2096445;2096446;2096447;2096448;2096449;2096450;2096451;2096452;2096453;2096454;2096455;2096456;2096457;2096458;2096459;2096460;2096461;2096462;2096463;2096464;2096465;2096466;2096467;2096468;2096469;2096470;2096471;2096472;2096473;2096474;2096475;2096476;2096477;2096478;2096479;2096480;2096481;2096482;2096483;2096484;2096485;2096486;2096487;2096488;2096489;2096490;2096491;2096492;2096493;2096494;2096495;2096496;2096497;2096498;2096499;2096500;2096501;2096502;2096503;2096504;2096505;2096506;2096507;2096508;2096509;2096510;2096511;2096512;2096513;2096514;2096515;2096516;2096517;2096518;2096519;2096520;2096521;2096522;2096523;2096524;2096525;2096526;2096527;2096528;2096529;2096530;2096531;2096532;2096533;2096534;2096535;2096536;2096537;2096538;2096539;2096540;2096541;2096542;2096543;2096544;2096545;2096546;2096547;2096548;2096549;2096550;2096551;2096552;2096553;2096554;2096555;2096556;2096557;2096558;2096559;2096560;2096561;2096562;2096563;2096564;2096565;2096566;2096567;2096568;2096569;2096570;2096571;2096572;2096573;2096574;2096575;2096576;2096577;2096578;2096579;2096580;2096581;2096582;2096583;2096584;2096585;2995391;2995392;2995393;2995394;2995395;2995396;2995397;2995398;2995399;2995400;2995401;2995402;2995403;2995404;2995405;2995406;2995407;2995408;2995409;2995410;2995411;2995412;2995413;2995414;2995415;2995416;2995417;2995418;2995419;2995420;2995421;2995422;2995423;2995424;2995425;2995426;2995427;2995428;2995429;2995430;2995431;2995432;2995433;2995434;2995435;2995436;2995437;2995438;2995439;2995440;2995441;2995442;2995443;2995444;2995445;2995446;2995447;2995448;2995449;2995450;2995451;2995452;2995453;2995454;2995455;2995456;2995457;2995458;2995459;2995460;2995461;2995462;2995463;2995464;2995465;2995466;2995467;2995468;2995469;2995470;2995471;2995472;2995473;2995474;2995475;2995476;2995477;2995478;2995479;2995480;2995481;2995482;2995483;2995484;2995485;2995486;2995487;2995488;2995489;2995490;2995491;2995492;2995493;2995494;2995495;2995496;2995497;2995498;2995499;2995500;2995501;2995502;2995503;2995504;2995505;2995506;2995507;2995508;2995509;2995510;2995511;2995512;2995513;2995514;2995515;2995516;2995517;2995518;2995519;2995520;2995521;2995522;2995523;2995524;2995525;2995526;2995527;2995528;2995529;2995530;2995531;2995532;2995533;2995534;2995535;2995536;2995537;2995538;2995539;2995540;2995541;2995542;2995543;2995544;2995545;2995546;2995547;2995548;2995549;2995550;2995551;2995552;2995553;2995554;2995555;2995556;2995557;2995558;2995559;2995560;2995561;2995562;3228510;3228511;3228512;3228513;3228514;3228515;3228516;3228517;3228518;3228519;3228520;3228521;3228522;3228523;3228524;3228525;3228526;3228527;3228528;3228529;3228530;3228531;3228532;3228533;3228534;3228535;3228536;3228537;3228538;3228539;3228540;3228541;3228542;3228543;3228544;3228545;3228546;3228547;3228548;3228549;3228550	6206;6207;6208;6209;6210;6211;6212;6213;6214;6215;6216;6217;6218;6219;6220;6221;6222;6223;6224;6225;6226;6227;6228;6229;6230;6231;6232;6233;6234;6235;6236;6237;6238;6239;6240;6241;6242;6243;6244;6245;6246;6247;6248;6249;6250;6251;6252;6253;6254;6255;6256;6257;6258;6259;6260;6261;6262;6263;6264;6265;6266;6267;6268;6269;6270;6271;6272;6273;6274;6275;6276;6277;6278;6279;6280;6281;6282;6283;6284;6285;6286;6287;6288;6289;6290;6291;6292;6293;6294;6295;6296;6297;6298;6299;6300;6301;6302;6303;6304;6305;6306;6307;6308;6309;6310;6311;6312;6313;6314;6315;6316;6317;6318;6319;6320;6321;6322;6323;6324;6325;6326;6327;6328;6329;6330;6331;6332;6333;6334;6335;6336;6337;6338;6339;6340;6341;6342;6343;6344;6345;6346;6347;6348;6349;6350;6351;6352;6353;6354;6355;6356;6357;6358;6359;6360;6361;6362;6363;6364;6365;6366;6367;6368;6369;6370;6371;6372;6373;6374;6375;6376;6377;6378;6379;6380;6381;6382;6383;6384;39451;39452;39453;39454;39455;39456;39457;39458;39459;39460;39461;39462;39463;39464;39465;39466;39467;39468;39469;39470;39471;39472;39473;39474;39475;39476;39477;39478;39479;39480;39481;39482;39483;39484;39485;39486;39487;39488;39489;39490;39491;39492;39493;39494;39495;39496;39497;39498;39499;39500;39501;39502;39503;39504;39505;39506;39507;39508;39509;39510;39511;39512;39513;39514;39515;39516;39517;39518;39519;39520;39521;39522;39523;39524;39525;39526;39527;39528;39529;39530;39531;39532;39533;39534;39535;39536;39537;39538;39539;39540;39541;39542;39543;39544;39545;39546;39547;39548;39549;39550;39551;39552;39553;39554;39555;39556;39557;39558;39559;39560;39561;39562;39563;39564;39565;39566;39567;39568;39569;39570;39571;39572;39573;39574;39575;39576;39577;39578;39579;39580;39581;39582;39583;39584;39585;39586;39587;39588;39589;39590;39591;39592;39593;39594;39595;39596;39597;39598;39599;39600;39601;39602;39603;398409;398410;398411;398412;398413;398414;398415;398416;398417;398418;398419;398420;398421;398422;398423;398424;398425;398426;398427;398428;398429;398430;398431;398432;398433;398434;515945;515946;515947;515948;515949;515950;515951;515952;551569;551570;551571;551572;551573;551574;551575;551576;551577;551578;551579;551580;551581;551582;551583;551584;551585;551586;551587;551588;551589;551590;551591;551592;551593;551594;551595;551596;551597;551598;551599;551600;551601;551602;551603;551604;551605;551606;551607;551608;551609;551610;551611;551612;551613;551614;551615;551616;551617;551618;551619;551620;551621;551622;551623;551624;551625;551626;551627;580451;580452;580453;580454;580455;580456;580457;580458;580459;580460;580461;580462;580463;580464;580465;580466;580467;580468;580469;580470;580471;580472;580473;580474;580475;580476;580477;580478;580479;580480;580481;580482;580483;580484;580485;580486;580487;580488;580489;580490;580491;580492;580493;580494;580495;580496;580497;580498;580499;580500;580501;580502;580503;580504;580505;580506;580507;580508;580509;580510;580511;580512;580513;580514;580515;580516;580517;580518;580519;580520;580521;580522;580523;580524;580525;580526;580527;580528;580529;580530;580531;580532;580533;580534;580535;580536;580537;580538;580539;580540;580541;580542;580543;580544;580545;580546;580547;580548;580549;580550;580551;580552;580553;580554;580555;580556;580557;580558;580559;580560;580561;580562;580563;580564;580565;580566;580567;580568;580569;580570;580571;580572;580573;580574;580575;580576;580577;580578;580579;580580;580581;580582;580583;580584;580585;580586;580587;580588;580589;580590;580591;580592;580593;580594;580595;580596;580597;580598;580599;580600;580601;580602;580603;580604;580605;580606;580607;580608;580609;580610;580611;580612;580613;580614;580615;580616;580617;580618;580619;580620;580621;580622;580623;580624;580625;580626;580627;580628;756244;756245;756246;756247;756248;756249;756250;756251;756252;756253;756254;756255;756256;756257;756258;756259;756260;756261;756262;756263;756264;756265;756266;756267;756268;756269;756270;756271;756272;756273;756274;756275;756276;756277;756278;756279;756280;756281;756282;756283;756284;756285;756286;756287;756288;756289;756290;756291;756292;756293;756294;756295;756296;756297;756298;756299;756300;756301;756302;756303;756304;756305;756306;756307;756308;756309;756310;756311;756312;756313;756314;756315;756316;756317;756318;756319;756320;756321;756322;756323;756324;756325;756326;756327;756328;756329;756330;756331;756332;756333;756334;756335;756336;756337;756338;756339;756340;756341;756342;756343;756344;756345;756346;756347;756348;756349;756350;756351;756352;756353;756354;756355;756356;756357;756358;756359;756360;756361;756362;756363;756364;756365;756366;756367;922555;922556;922557;922558;922559;922560;922561;922562;922563;922564;922565;922566;922567;922568;922569;922570;922571;922572;922573;922574;922575;922576;922577;922578;922579;922580;922581;922582;922583;922584;922585;922586;922587;922588;922589;922590;922591;922592;922593;922594;922595;922596;922597;922598;922599;922600;922601;922602;922603;922604;922605;922606;922607;922608;922609;922610;922611;922612;922613;922614;922615;922616;922617;922618;922619;922620;922621;922622;922623;922624;922625;922626;922627;922628;922629;922630;922631;922632;922633;922634;922635;922636;922637;922638;922639;922640;922641;922642;922643;922644;922645;922646;922647;922648;922649;922650;922651;922652;922653;922654;922655;922656;922657;922658;922659;922660;922661;922662;922663;922664;922665;922666;922667;922668;922669;951344;951345;951346;951347;951348;951349;951350;951351;951352;951353;951354;951355;951356;951357;951358;1075025;1075026;1085864;1085865;1085866;1085867;1085868;1085869;1085870;1085871;1085872;1085873;1085874;1085875;1085876;1085877;1085878;1085879;1085880;1085881;1085882;1085883;1085884;1085885;1085886;1085887;1085888;1085889;1085890;1085891;1085892;1085893;1085894;1085895;1085896;1085897;1085898;1085899;1085900;1085901;1085902;1085903;1085904;1085905;1085906;1085907;1085908;1085909;1085910;1085911;1085912;1085913;1085914;1085915;1085916;1085917;1085918;1085919;1085920;1085921;1085922;1085923;1085924;1085925;1085926;1085927;1085928;1085929;1085930;1085931;1085932;1085933;1085934;1085935;1085936;1085937;1085938;1085939;1085940;1085941;1085942;1085943;1085944;1085945;1085946;1085947;1085948;1085949;1085950;1085951;1085952;1085953;1085954;1085955;1085956;1085957;1085958;1085959;1085960;1085961;1085962;1085963;1085964;1085965;1085966;1085967;1085968;1085969;1085970;1085971;1085972;1085973;1085974;1085975;1085976;1085977;1085978;1085979;1085980;1085981;1085982;1085983;1085984;1085985;1085986;1085987;1085988;1085989;1085990;1085991;1085992;1085993;1085994;1085995;1085996;1085997;1085998;1085999;1086000;1097610;1097611;1097612;1097613;1097614;1097615;1097616;1097617;1097618;1097619;1097620;1097621;1097622;1097623;1097624;1097625;1097626;1097627;1097628;1097629;1097630;1097631;1097632;1097633;1097634;1097635;1097636;1097637;1097638;1097639;1097640;1097641;1097642;1097643;1097644;1097645;1097646;1097647;1097648;1097649;1097650;1097651;1097652;1097653;1097654;1097655;1097656;1097657;1097658;1097659;1097660;1097661;1097662;1097663;1097664;1097665;1097666;1097667;1097668;1097669;1097670;1097671;1097672;1097673;1097674;1097675;1097676;1097677;1097678;1097679;1097680;1097681;1097682;1097683;1097684;1097685;1097686;1097687;1097688;1097689;1097690;1097691;1097692;1097693;1097694;1097695;1097696;1097697;1097698;1098333;1098334;1098335;1098336;1098337;1098338;1098339;1098340;1098341;1098342;1098343;1098344;1098345;1098346;1098347;1098348;1098349;1098350;1098351;1098352;1098353;1098354;1098355;1098356;1098357;1098358;1098359;1098360;1098361;1098362;1098363;1098364;1098365;1098366;1098367;1098368;1098369;1098370;1098371;1098372;1098373;1098374;1098375;1098376;1098377;1098378;1098379;1098380;1098381;1098382;1098383;1098384;1098385;1098386;1098387;1098388;1098389;1098390;1098391;1098392;1098393;1098394;1098395;1098602;1098603;1098604;1098605;1098606;1098607;1098608;1098609;1098610;1098611;1098612;1098613;1098614;1098615;1098616;1098617;1098618;1098619;1098620;1098621;1098622;1098623;1098624;1098625;1098626;1098627;1098628;1098629;1098630;1098631;1098632;1098633;1098634;1098635;1098636;1098637;1098638;1098639;1098640;1098641;1098642;1098643;1098644;1098645;1098646;1098647;1098648;1098649;1098650;1098651;1098652;1098653;1098654;1098655;1098656;1098657;1098658;1098659;1098660;1098661;1098662;1098663;1098664;1098665;1098666;1098667;1098668;1098669;1098670;1098671;1098672;1098673;1098674;1098675;1098676;1098677;1098678;1098679;1098680;1098681;1098682;1098683;1098793;1099193;1099194;1099195;1099196;1099197;1099198;1099199;1099200;1099201;1099202;1099203;1099204;1099205;1099206;1099207;1099208;1099209;1099210;1099211;1099212;1099213;1099214;1099215;1099216;1099217;1099218;1099219;1099220;1099221;1099222;1099223;1099224;1099225;1099226;1099227;1099228;1099229;1099230;1099231;1099232;1099233;1099234;1099235;1099236;1099237;1099238;1099239;1099240;1099241;1099242;1099243;1099244;1099245;1099246;1099247;1099248;1099249;1099250;1099251;1099252;1099253;1099254;1099255;1099256;1099257;1099258;1099259;1099260;1099261;1099262;1099263;1099264;1099265;1099266;1099267;1099268;1099269;1099270;1099271;1099272;1099273;1099274;1099275;1099276;1099277;1099278;1099279;1099280;1099281;1099282;1099283;1099284;1099285;1099286;1099287;1099288;1099289;1099290;1099291;1099292;1099293;1099294;1099295;1099296;1099297;1099298;1099299;1099300;1099301;1099302;1099303;1099304;1099305;1099306;1099307;1099308;1099309;1099310;1099311;1099312;1099313;1099314;1099315;1099316;1099317;1099318;1099319;1099320;1099321;1099322;1099323;1099324;1099325;1099326;1099327;1099328;1099329;1099330;1099331;1099332;1099333;1099334;1099335;1099336;1099337;1099338;1099339;1099340;1099341;1099342;1099343;1099344;1099345;1099346;1099347;1099348;1099349;1099350;1099351;1099352;1099353;1099354;1099355;1099356;1099357;1099358;1099359;1099360;1099361;1099362;1099363;1099364;1099365;1099366;1099367;1099368;1099369;1099370;1099371;1099372;1099373;1099374;1099375;1099376;1099377;1099378;1099379;1099380;1099381;1099382;1099383;1099384;1099385;1099386;1099486;1099487;1099488;1099489;1099490;1099491;1099492;1099493;1099494;1099495;1099496;1099497;1099498;1099499;1099500;1099501;1099502;1099503;1099504;1099505;1099506;1099507;1099508;1099509;1099510;1099511;1099512;1099513;1099514;1099515;1099516;1099517;1099518;1099519;1099520;1099521;1099522;1099523;1099524;1099525;1099526;1099527;1099528;1099529;1099530;1099531;1099532;1099533;1099534;1099535;1099536;1099537;1099538;1099539;1099540;1099541;1099542;1099543;1099544;1099545;1099546;1099547;1099548;1099549;1099550;1099551;1099552;1099553;1099554;1099555;1099556;1099557;1099558;1099559;1099560;1099561;1099562;1099563;1099564;1099565;1099566;1099567;1099568;1099569;1099570;1099571;1099572;1099573;1099574;1099575;1099576;1099577;1099578;1099579;1099580;1099581;1099582;1099583;1099584;1099585;1099586;1099587;1099588;1099589;1099590;1099591;1099592;1099593;1099594;1099595;1099596;1099597;1099598;1099599;1099600;1099601;1099602;1099603;1099604;1099605;1099606;1099607;1099608;1099609;1099610;1099611;1099612;1099613;1099614;1099615;1099616;1099617;1099618;1099619;1099620;1099621;1099622;1099623;1099624;1099625;1099626;1099627;1099628;1099629;1099630;1099631;1099632;1099633;1099634;1099635;1099636;1099637;1099638;1099639;1099640;1099641;1099642;1099643;1099644;1099645;1099646;1099647;1099648;1099649;1127543;1127544;1127545;1127546;1127547;1127548;1127549;1127550;1127551;1127552;1127553;1127554;1127555;1127556;1127557;1127558;1127559;1127560;1127561;1127562;1127563;1127564;1127565;1127566;1127567;1127568;1127569;1127570;1127571;1127572;1127573;1127574;1127575;1127576;1127577;1127578;1127579;1127580;1127581;1127582;1127583;1127584;1127585;1127586;1127587;1127588;1127589;1169194;1169195;1169196;1169197;1169198;1169199;1169200;1169201;1169202;1169203;1169204;1169205;1169206;1169207;1169208;1169209;1169210;1169211;1169212;1169213;1169214;1169215;1169216;1169217;1169218;1169219;1169220;1169221;1169222;1169223;1169224;1169225;1169226;1169227;1169228;1169229;1169230;1169231;1169232;1169233;1169234;1169235;1169236;1169237;1169238;1169239;1169240;1169241;1169242;1169243;1169244;1169245;1169246;1169247;1169248;1169249;1169250;1169251;1169252;1169253;1169254;1169255;1169256;1169257;1169258;1169259;1169260;1169261;1169262;1169263;1169264;1169265;1169266;1169267;1169268;1169269;1169270;1169271;1169272;1169273;1169274;1169275;1169276;1169277;1169278;1169279;1169280;1169281;1169282;1169283;1169284;1169285;1169286;1169287;1169288;1169289;1169290;1169291;1169292;1169293;1169294;1169295;1169296;1169297;1169298;1169299;1169300;1169301;1169302;1169303;1169304;1169305;1169306;1169307;1169308;1169309;1169310;1169311;1169312;1169313;1169314;1169315;1169316;1169317;1169318;1169319;1169320;1169321;1169322;1169323;1169324;1169325;1169326;1169327;1169328;1169329;1169330;1169331;1169332;1169333;1169334;1169335;1169336;1169337;1169338;1169339;1169340;1169341;1169342;1169343;1169344;1169345;1169346;1169347;1169348;1169349;1169350;1169351;1169352;1169353;1169354;1169355;1169356;1668993;1668994;1668995;1668996;1668997;1668998;1668999;1669000;1669001;1669002;1669003;1669004;1669005;1669006;1669007;1669008;1669009;1669010;1669011;1669012;1669013;1669014;1669015;1669016;1669017;1669018;1669019;1669020;1669021;1669022;1669023;1669024;1669025;1669026;1669027;1669028;1669029;1669030;1669031;1669032;1669033;1669034;1669035;1669036;1669037;1669038;1669039;1669040;1669041;1669042;1669043;1669044;1669045;1669046;1669047;1669048;1796953	6345;39483;398420;515947;551600;580500;580623;756344;756367;922610;951354;1075025;1085956;1097610;1097657;1098363;1098619;1098793;1099386;1099620;1127568;1169339;1669023;1796953	1666;1667;1668;1669;1670;1671;1672;1673;1674;1675;1676;1677;1678	105;187;287;307;310;418;426;447;458;553;557;568;572
P52292	P52292	8	8	8	Importin subunit alpha-1	KPNA2	1	8	8	8	5	4	0	0	0	0	6	0	4	1	6	3	3	0	0	1	0	0	3	2	5	1	6	4	8	1	7	6	0	2	0	0	1	1	0	0	0	0	1	2	4	0	2	3	4	0	0	0	3	3	4	7	3	3	4	0	0	0	5	4	3	0	0	0	0	1	1	0	0	2	4	0	3	5	8	3	5	1	3	2	0	1	0	0	0	2	1	0	1	2	0	0	0	1	0	1	0	3	2	2	1	1	1	4	5	0	1	1	1	0	4	7	1	3	0	4	3	0	1	4	3	2	7	6	1	0	2	0	3	2	5	2	1	2	0	0	0	1	1	2	0	0	1	0	2	0	2	5	4	0	0	0	0	6	0	4	1	6	3	3	0	0	1	0	0	3	2	5	1	6	4	8	1	7	6	0	2	0	0	1	1	0	0	0	0	1	2	4	0	2	3	4	0	0	0	3	3	4	7	3	3	4	0	0	0	5	4	3	0	0	0	0	1	1	0	0	2	4	0	3	5	8	3	5	1	3	2	0	1	0	0	0	2	1	0	1	2	0	0	0	1	0	1	0	3	2	2	1	1	1	4	5	0	1	1	1	0	4	7	1	3	0	4	3	0	1	4	3	2	7	6	1	0	2	0	3	2	5	2	1	2	0	0	0	1	1	2	0	0	1	0	2	0	2	5	4	0	0	0	0	6	0	4	1	6	3	3	0	0	1	0	0	3	2	5	1	6	4	8	1	7	6	0	2	0	0	1	1	0	0	0	0	1	2	4	0	2	3	4	0	0	0	3	3	4	7	3	3	4	0	0	0	5	4	3	0	0	0	0	1	1	0	0	2	4	0	3	5	8	3	5	1	3	2	0	1	0	0	0	2	1	0	1	2	0	0	0	1	0	1	0	3	2	2	1	1	1	4	5	0	1	1	1	0	4	7	1	3	0	4	3	0	1	4	3	2	7	6	1	0	2	0	3	2	5	2	1	2	0	0	0	1	1	2	0	0	1	0	2	0	2	24.8	24.8	24.8	57861	529	529	0	69781	By MS/MS	By matching					By MS/MS		By matching	By matching	By matching	By matching	By matching			By matching			By MS/MS	By MS/MS	By MS/MS	By matching	By MS/MS	By matching	By MS/MS	By matching	By MS/MS	By MS/MS		By MS/MS			By matching	By matching					By matching	By matching	By matching		By matching	By matching	By MS/MS				By matching	By MS/MS	By MS/MS	By MS/MS	By MS/MS	By MS/MS	By matching				By MS/MS	By matching	By matching					By matching	By matching			By matching	By matching		By MS/MS	By MS/MS	By MS/MS	By matching	By MS/MS	By matching	By MS/MS	By MS/MS		By matching				By matching	By matching		By matching	By matching				By matching		By matching		By matching	By matching	By matching	By matching	By matching	By matching	By matching	By MS/MS		By matching	By MS/MS	By matching		By MS/MS	By MS/MS	By matching	By MS/MS		By matching	By matching		By matching	By matching	By MS/MS	By matching	By MS/MS	By MS/MS	By matching		By matching		By matching	By MS/MS	By MS/MS	By matching	By matching	By matching				By matching	By MS/MS	By matching			By matching		By matching		By MS/MS	16.1	12.9	0	0	0	0	20.2	0	12.9	3.8	18.5	8.7	10	0	0	2.8	0	0	10	6.2	16.1	3.8	18.5	12.9	24.8	3.8	22.7	18.5	0	7.2	0	0	2.8	2.8	0	0	0	0	3.8	7.9	12.3	0	6.6	10	12.9	0	0	0	9.5	9.5	13.2	22.3	9.1	9.1	10.8	0	0	0	14.4	12.3	9.5	0	0	0	0	2.8	2.8	0	0	6.2	12.9	0	10.4	17	24.8	10	16.1	2.8	10	7.2	0	2.8	0	0	0	6.2	2.8	0	2.8	6.6	0	0	0	3.8	0	2.8	0	9.8	5.3	7.2	2.8	2.8	2.8	13.2	16.1	0	2.8	2.8	2.8	0	13.2	20.6	2.8	9.1	0	13.2	10	0	2.8	13.2	10	7.2	20.6	18.5	2.8	0	7.2	0	10	7.2	14.4	7.2	3.8	6.6	0	0	0	2.8	3.4	6.2	0	0	3.4	0	6.2	0	6.2	1226600000	13245000	6736500	0	0	0	0	28906000	0	8249100	1245700	17153000	3849400	5522900	0	0	562050	0	0	8853600	4452400	27564000	1835800	54048000	8284000	155110000	5099000	43627000	37794000	0	7217300	0	0	1277800	1566500	0	0	0	0	951430	3764200	10896000	0	2522600	4244900	6968100	0	0	0	3958500	3725800	41007000	70864000	7053200	32647000	16417000	0	0	0	14717000	6737200	5366100	0	0	0	0	1556600	1756300	0	0	1760100	16808000	0	23562000	53501000	53377000	10371000	22536000	2775900	9501900	7397400	0	1504000	0	0	0	3420400	1086200	0	598360	5767400	0	0	0	954050	0	1301100	0	8608400	1966700	5608700	1489400	752740	1167000	18245000	23723000	0	1655900	53594000	1488400	0	19056000	50934000	992300	5613200	0	7568200	4441300	0	1859300	6181800	9408900	4838300	30496000	23014000	1578500	0	3337600	0	5903800	3982200	11394000	3104400	2644200	2022700	0	0	0	604550	2831400	5134400	0	0	1370100	0	3216900	0	3202600	61330000	662230	336820	0	0	0	0	1445300	0	412450	62283	857670	192470	276150	0	0	28102	0	0	442680	222620	1378200	91790	2702400	414200	7755400	254950	2181400	1889700	0	360870	0	0	63889	78324	0	0	0	0	47571	188210	544810	0	126130	212240	348410	0	0	0	197930	186290	2050400	3543200	352660	1632300	820850	0	0	0	735830	336860	268310	0	0	0	0	77828	87817	0	0	88005	840400	0	1178100	2675000	2668800	518570	1126800	138800	475090	369870	0	75202	0	0	0	171020	54312	0	29918	288370	0	0	0	47702	0	65055	0	430420	98334	280430	74471	37637	58348	912270	1186200	0	82795	2679700	74421	0	952800	2546700	49615	280660	0	378410	222060	0	92967	309090	470450	241910	1524800	1150700	78925	0	166880	0	295190	199110	569710	155220	132210	101140	0	0	0	30227	141570	256720	0	0	68505	0	160840	0	160130	28438000	16111000	0	0	0	0	21018000	0	21291000	0	32974000	10586000	14124000	0	0	0	0	0	17375000	12179000	35851000	0	57339000	15791000	101690000	0	51622000	32009000	0	10538000	0	0	0	0	0	0	0	0	0	0	19729000	0	27917000	30452000	37675000	0	0	0	41235000	25821000	56713000	57816000	22641000	31403000	22063000	0	0	0	35410000	17799000	28712000	0	0	0	0	0	0	0	0	21252000	67144000	0	22041000	30719000	71563000	24544000	27739000	0	13472000	10681000	0	0	0	0	0	11744000	0	0	0	9654000	0	0	0	0	0	0	0	15624000	6965800	13857000	0	0	0	23628000	53855000	0	0	0	0	0	33707000	54137000	0	18430000	0	18732000	15243000	0	0	20378000	12223000	14569000	36330000	34550000	0	0	14477000	0	11523000	9617100	23791000	9153200	0	7732400	0	0	0	0	0	13262000	0	0	0	0	18352000	0	30234000	3	0	0	0	0	0	2	0	0	0	0	0	0	0	0	0	0	0	1	1	4	0	6	0	6	0	4	3	0	1	0	0	0	0	0	0	0	0	0	0	0	0	0	0	1	0	0	0	0	1	3	7	1	3	0	0	0	0	2	0	0	0	0	0	0	0	0	0	0	0	0	0	1	2	6	0	3	0	1	1	0	0	0	0	0	0	0	0	0	0	0	0	0	0	0	0	0	0	0	0	0	0	0	0	3	0	0	1	0	0	3	4	0	1	0	0	0	0	0	0	1	0	4	4	0	0	0	0	0	1	2	0	0	0	0	0	0	0	1	0	0	0	0	0	0	0	1	89				1944	7335;8637;14011;23999;29322;29805;30462;31497	True;True;True;True;True;True;True;True	7796;9159;14843;25405;31429;31954;32655;33756	507372;507373;507374;507375;507376;507377;507378;507379;507380;507381;507382;594886;594887;594888;594889;594890;594891;594892;594893;594894;965233;965234;965235;965236;965237;965238;965239;965240;965241;965242;965243;965244;965245;965246;965247;965248;965249;965250;965251;965252;965253;965254;965255;965256;965257;965258;965259;965260;965261;965262;965263;965264;965265;965266;965267;965268;965269;965270;965271;965272;965273;965274;965275;965276;965277;965278;965279;965280;965281;965282;965283;965284;965285;965286;965287;965288;965289;965290;965291;965292;965293;965294;965295;1707517;1707518;1707519;1707520;1707521;1707522;1707523;1707524;1707525;1707526;1707527;1707528;1707529;1707530;1707531;1707532;1707533;1707534;1707535;1707536;1707537;1707538;1707539;1707540;1707541;1707542;1707543;1707544;1707545;1707546;1707547;1707548;1707549;1707550;1707551;1707552;1707553;1707554;1707555;1707556;1707557;1707558;1707559;1707560;1707561;1707562;1707563;1707564;1707565;1707566;1707567;1707568;1707569;1707570;1707571;1707572;1707573;1707574;1707575;1707576;1707577;1707578;2079978;2079979;2079980;2079981;2079982;2079983;2079984;2079985;2079986;2079987;2079988;2079989;2079990;2079991;2079992;2079993;2079994;2079995;2079996;2079997;2079998;2079999;2080000;2080001;2080002;2080003;2080004;2080005;2080006;2080007;2080008;2080009;2080010;2080011;2080012;2080013;2080014;2080015;2080016;2080017;2080018;2080019;2080020;2080021;2080022;2080023;2080024;2080025;2080026;2080027;2080028;2114053;2114054;2114055;2114056;2114057;2114058;2114059;2114060;2114061;2114062;2114063;2114064;2114065;2114066;2114067;2114068;2114069;2114070;2114071;2114072;2114073;2114074;2114075;2114076;2114077;2114078;2114079;2114080;2114081;2114082;2114083;2114084;2114085;2114086;2114087;2114088;2114089;2114090;2114091;2114092;2114093;2114094;2158529;2158530;2158531;2158532;2158533;2158534;2158535;2158536;2158537;2158538;2158539;2158540;2158541;2158542;2158543;2158544;2158545;2158546;2158547;2158548;2158549;2158550;2158551;2158552;2158553;2158554;2158555;2158556;2158557;2158558;2220687;2220688;2220689;2220690;2220691;2220692;2220693;2220694	292207;292208;292209;342735;342736;342737;342738;342739;555408;555409;555410;555411;555412;555413;555414;555415;555416;555417;555418;555419;555420;555421;555422;555423;555424;555425;555426;555427;555428;555429;555430;555431;555432;555433;962529;962530;962531;962532;962533;962534;962535;962536;962537;962538;962539;962540;962541;962542;962543;962544;962545;962546;962547;962548;962549;962550;962551;962552;1159495;1159496;1159497;1159498;1180884;1180885;1180886;1180887;1180888;1180889;1204964;1204965;1204966;1204967;1204968;1204969;1204970;1204971;1204972;1204973;1204974;1204975;1204976;1204977;1204978;1204979;1204980;1204981;1204982;1237202;1237203	292208;342735;555419;962536;1159495;1180886;1204967;1237203
P52294	P52294	7	7	4	Importin subunit alpha-5;Importin subunit alpha-5, N-terminally processed	KPNA1	1	7	7	4	4	4	3	1	1	1	4	4	5	3	4	4	5	0	0	1	1	1	3	6	6	6	5	5	6	5	6	5	5	6	3	2	3	2	4	1	4	3	3	3	4	2	3	2	1	1	0	1	1	2	5	6	4	3	4	1	2	2	3	3	2	3	5	2	2	4	5	2	0	1	5	3	5	4	5	4	5	5	5	5	2	3	3	1	3	4	2	3	2	5	2	5	5	4	5	5	6	5	6	3	2	2	2	4	6	1	2	3	4	5	5	6	3	3	5	3	1	2	3	1	2	3	6	6	5	4	4	3	3	5	6	5	4	3	4	5	5	1	5	5	1	0	0	2	3	1	4	4	4	3	1	1	1	4	4	5	3	4	4	5	0	0	1	1	1	3	6	6	6	5	5	6	5	6	5	5	6	3	2	3	2	4	1	4	3	3	3	4	2	3	2	1	1	0	1	1	2	5	6	4	3	4	1	2	2	3	3	2	3	5	2	2	4	5	2	0	1	5	3	5	4	5	4	5	5	5	5	2	3	3	1	3	4	2	3	2	5	2	5	5	4	5	5	6	5	6	3	2	2	2	4	6	1	2	3	4	5	5	6	3	3	5	3	1	2	3	1	2	3	6	6	5	4	4	3	3	5	6	5	4	3	4	5	5	1	5	5	1	0	0	2	3	1	4	1	2	0	0	0	0	1	1	3	1	1	1	2	0	0	0	0	0	1	3	3	3	2	3	3	2	3	2	2	3	0	0	0	0	1	0	2	0	1	1	1	0	1	1	1	0	0	0	0	0	2	3	1	1	2	0	1	0	1	1	0	1	2	0	0	2	2	0	0	0	2	0	2	2	2	1	2	2	2	2	0	0	0	0	1	2	0	0	0	2	0	2	2	1	2	2	3	2	3	2	0	0	0	2	3	0	0	1	2	2	2	3	1	0	2	1	0	0	0	0	0	0	3	3	2	1	1	1	1	2	3	2	1	2	1	2	2	0	3	2	0	0	0	0	1	0	1	19	19	11.5	60221	538	538	0	213.62	By MS/MS	By matching	By MS/MS	By matching	By matching	By matching	By MS/MS	By MS/MS	By MS/MS	By MS/MS	By MS/MS	By MS/MS	By MS/MS			By matching	By matching	By matching	By MS/MS	By MS/MS	By MS/MS	By MS/MS	By MS/MS	By MS/MS	By MS/MS	By MS/MS	By MS/MS	By MS/MS	By MS/MS	By MS/MS	By MS/MS	By MS/MS	By MS/MS	By MS/MS	By MS/MS	By MS/MS	By MS/MS	By MS/MS	By MS/MS	By MS/MS	By MS/MS	By matching	By matching	By matching	By matching	By matching		By matching	By matching	By matching	By MS/MS	By MS/MS	By MS/MS	By MS/MS	By MS/MS	By matching	By MS/MS	By MS/MS	By MS/MS	By matching	By matching	By MS/MS	By MS/MS	By MS/MS	By MS/MS	By MS/MS	By MS/MS	By MS/MS		By matching	By matching	By MS/MS	By MS/MS	By MS/MS	By MS/MS	By matching	By MS/MS	By MS/MS	By MS/MS	By MS/MS	By MS/MS	By MS/MS	By MS/MS	By matching	By MS/MS	By MS/MS	By MS/MS	By matching	By MS/MS	By MS/MS	By matching	By MS/MS	By MS/MS	By MS/MS	By MS/MS	By MS/MS	By MS/MS	By MS/MS	By MS/MS	By MS/MS	By MS/MS	By matching	By MS/MS	By MS/MS	By MS/MS	By matching	By MS/MS	By MS/MS	By MS/MS	By MS/MS	By MS/MS	By MS/MS	By MS/MS	By MS/MS	By MS/MS	By MS/MS	By MS/MS	By MS/MS	By MS/MS	By MS/MS	By MS/MS	By MS/MS	By MS/MS	By MS/MS	By MS/MS	By MS/MS	By MS/MS	By matching	By MS/MS	By MS/MS	By MS/MS	By MS/MS	By MS/MS	By MS/MS	By MS/MS	By MS/MS	By MS/MS	By matching	By MS/MS	By MS/MS	By matching			By MS/MS	By matching	By matching	By MS/MS	10.8	12.3	7.4	2.8	2.8	2.8	10.8	10.8	13	8.7	10.8	10.8	14.3	0	0	2.8	2.8	2.8	8.7	15.1	15.1	15.1	15.1	13	15.1	15.1	15.1	15.1	11.5	15.1	7.4	5.4	7.4	5.4	11	2.6	9.5	7.4	8.9	8.9	10.8	5.4	9.5	6.7	4.1	2.8	0	2.8	2.6	4.8	11.5	15.1	10.8	8.9	12.3	2.8	6.9	5.4	9.5	8.7	5.4	9.5	14.3	5.4	5.4	13	14.3	5.4	0	2.8	14.3	7.4	14.3	12.3	14.3	10.8	14.3	14.3	14.3	14.3	5.4	7.4	7.4	2.8	8.7	11.5	4.6	7.4	5.4	14.3	5.4	14.3	14.3	11	14.3	14.3	15.1	14.3	15.1	9.5	5.4	5.4	5.4	9.5	15.1	2.6	5.4	8.7	12.3	14.3	14.7	15.1	8	7.4	15.1	8.7	2.6	5.4	7.4	2.6	5.4	7.4	15.1	15.1	14.3	11	11.5	9.5	8.7	14.3	15.1	15.1	11.5	9.5	11	14.3	14.3	2.8	13	14.3	2.6	0	0	5.4	8.7	2.8	11.5	3910000000	31283000	21861000	50847000	2046500	3096800	4320800	55625000	13615000	27231000	5493700	27107000	23138000	14388000	0	0	4027800	4532700	710040	21453000	56576000	41481000	25346000	125260000	23676000	83249000	40025000	33352000	108250000	57733000	110740000	31672000	10572000	23977000	18387000	59853000	2291400	30743000	20520000	30792000	32788000	37547000	2386900	8991600	1982200	1564800	2990500	0	2494600	696160	6175600	22805000	90385000	17440000	126590000	50563000	7017200	11762000	7393600	22314000	6087400	7895400	17723000	18393000	3077000	31628000	36937000	28573000	1826400	0	4713600	22094000	52920000	109020000	185640000	56908000	22535000	33154000	24346000	26387000	39520000	23669000	27478000	14349000	3198100	22870000	14400000	3169100	11693000	13322000	95393000	11511000	43471000	48490000	33825000	17115000	31048000	47087000	19283000	26172000	17086000	6831600	4939000	14593000	43867000	42114000	1604000	24218000	35340000	24112000	31007000	43072000	59557000	11097000	25879000	33646000	7690700	1917800	11630000	15179000	1994600	12004000	17714000	62756000	42373000	27993000	17865000	23545000	8725400	9649300	26109000	32438000	15995000	15416000	11990000	31150000	41254000	46641000	4920800	21460000	25480000	973840	0	0	2723600	12764000	783370	3821000	195500000	1564100	1093000	2542400	102330	154840	216040	2781200	680750	1361600	274690	1355400	1156900	719420	0	0	201390	226640	35502	1072600	2828800	2074100	1267300	6263100	1183800	4162500	2001200	1667600	5412300	2886600	5537100	1583600	528620	1198900	919350	2992600	114570	1537100	1026000	1539600	1639400	1877400	119350	449580	99111	78240	149530	0	124730	34808	308780	1140200	4519200	872010	6329500	2528100	350860	588080	369680	1115700	304370	394770	886140	919630	153850	1581400	1846800	1428700	91319	0	235680	1104700	2646000	5451000	9282200	2845400	1126700	1657700	1217300	1319400	1976000	1183400	1373900	717460	159910	1143500	719980	158450	584660	666110	4769600	575560	2173500	2424500	1691300	855740	1552400	2354400	964170	1308600	854300	341580	246950	729670	2193400	2105700	80202	1210900	1767000	1205600	1550400	2153600	2977800	554850	1294000	1682300	384530	95890	581490	758940	99729	600180	885680	3137800	2118600	1399600	893270	1177200	436270	482470	1305400	1621900	799730	770810	599520	1557500	2062700	2332000	246040	1073000	1274000	48692	0	0	136180	638180	39169	191050	36989000	38601000	39217000	0	0	0	46315000	48334000	64329000	39270000	51765000	51450000	54850000	0	0	0	0	0	68745000	59755000	69336000	70471000	69285000	38853000	75459000	53323000	86928000	87132000	50841000	74980000	37751000	46757000	41419000	45380000	44029000	0	45600000	30992000	48026000	42668000	60473000	23930000	29169000	32498000	0	0	0	0	0	32559000	36397000	59549000	72829000	52119000	63524000	0	37465000	30728000	39416000	25242000	25490000	23701000	40991000	26297000	53299000	61488000	37958000	24691000	0	0	52733000	47711000	74659000	101250000	108910000	33009000	61697000	41704000	41642000	57302000	38399000	46705000	24141000	0	37387000	46286000	24414000	29243000	64885000	73286000	28545000	83108000	74918000	60333000	51865000	52845000	62285000	51684000	71445000	64469000	40525000	51174000	36368000	57771000	68313000	0	49753000	62689000	53996000	56770000	74714000	68820000	47604000	63351000	42990000	44734000	0	40148000	48832000	0	32620000	20849000	55175000	86759000	50024000	38075000	59125000	33584000	28041000	61730000	45507000	25988000	30708000	53923000	41739000	64012000	89842000	0	60289000	68375000	0	0	0	24046000	30811000	0	28839000	1	0	1	0	0	0	2	2	3	1	1	1	2	0	0	0	0	0	2	3	4	6	5	1	7	2	5	4	3	3	2	1	1	1	1	1	3	1	1	1	3	0	0	0	0	0	0	0	0	0	1	2	2	3	2	0	1	0	1	0	0	1	3	1	2	2	1	1	0	0	0	1	6	5	6	0	2	2	1	3	1	1	1	0	2	1	1	0	2	5	0	4	3	2	2	2	4	3	3	2	1	0	1	2	3	0	1	2	2	4	4	3	1	2	2	2	1	1	1	1	1	1	1	6	3	1	2	0	1	4	2	1	1	2	1	4	4	0	3	4	0	0	0	1	0	0	1	241				1945	7084;9505;17434;19997;24413;26509;46971	True;True;True;True;True;True;True	7536;10096;18464;21207;25830;28046;50151	490827;490828;490829;490830;490831;490832;490833;490834;490835;490836;490837;490838;490839;490840;490841;490842;490843;490844;490845;490846;490847;490848;490849;490850;490851;490852;490853;490854;490855;490856;490857;490858;490859;490860;490861;490862;490863;490864;490865;490866;490867;490868;490869;490870;490871;490872;490873;490874;490875;490876;490877;490878;490879;490880;490881;490882;490883;490884;490885;648925;648926;648927;648928;648929;648930;648931;648932;648933;648934;648935;648936;648937;648938;648939;648940;648941;648942;648943;648944;648945;648946;648947;648948;648949;648950;648951;648952;648953;648954;648955;648956;648957;648958;648959;648960;648961;648962;648963;648964;648965;648966;648967;648968;648969;648970;648971;648972;648973;648974;648975;648976;648977;648978;648979;648980;648981;648982;648983;648984;648985;648986;648987;648988;648989;648990;648991;1220004;1220005;1220006;1220007;1220008;1220009;1220010;1220011;1220012;1220013;1220014;1220015;1220016;1220017;1220018;1220019;1220020;1220021;1220022;1220023;1220024;1220025;1220026;1220027;1220028;1220029;1220030;1220031;1220032;1220033;1220034;1220035;1220036;1220037;1220038;1220039;1220040;1220041;1220042;1220043;1220044;1220045;1220046;1220047;1220048;1220049;1220050;1220051;1220052;1220053;1220054;1220055;1220056;1220057;1220058;1220059;1220060;1220061;1220062;1220063;1220064;1220065;1220066;1220067;1220068;1220069;1220070;1220071;1220072;1220073;1220074;1220075;1220076;1220077;1220078;1220079;1220080;1220081;1220082;1220083;1220084;1220085;1220086;1220087;1220088;1220089;1220090;1220091;1220092;1220093;1220094;1220095;1220096;1220097;1220098;1220099;1220100;1220101;1220102;1220103;1220104;1220105;1220106;1220107;1220108;1220109;1220110;1220111;1220112;1220113;1220114;1220115;1220116;1220117;1220118;1220119;1220120;1220121;1220122;1220123;1220124;1220125;1220126;1220127;1220128;1220129;1220130;1220131;1220132;1220133;1220134;1220135;1220136;1220137;1220138;1220139;1220140;1220141;1220142;1220143;1220144;1220145;1220146;1220147;1220148;1220149;1220150;1220151;1220152;1220153;1220154;1220155;1220156;1220157;1220158;1220159;1220160;1220161;1220162;1220163;1220164;1220165;1220166;1220167;1220168;1220169;1220170;1220171;1220172;1220173;1220174;1220175;1220176;1220177;1220178;1220179;1220180;1407616;1407617;1407618;1407619;1407620;1407621;1407622;1407623;1407624;1407625;1407626;1407627;1407628;1407629;1407630;1407631;1407632;1407633;1407634;1407635;1407636;1407637;1407638;1407639;1407640;1407641;1407642;1407643;1407644;1407645;1407646;1407647;1407648;1407649;1407650;1407651;1407652;1407653;1407654;1407655;1407656;1407657;1407658;1407659;1407660;1407661;1407662;1407663;1407664;1407665;1407666;1407667;1407668;1407669;1407670;1407671;1407672;1407673;1407674;1407675;1407676;1407677;1407678;1407679;1407680;1407681;1407682;1407683;1407684;1407685;1407686;1407687;1407688;1407689;1407690;1407691;1407692;1407693;1407694;1407695;1407696;1407697;1407698;1407699;1407700;1407701;1407702;1407703;1407704;1407705;1407706;1407707;1407708;1407709;1407710;1407711;1407712;1407713;1407714;1407715;1407716;1407717;1407718;1407719;1407720;1407721;1407722;1407723;1407724;1407725;1407726;1407727;1407728;1407729;1407730;1407731;1407732;1407733;1407734;1407735;1407736;1407737;1407738;1407739;1407740;1407741;1735420;1735421;1735422;1735423;1735424;1735425;1735426;1735427;1735428;1735429;1735430;1735431;1735432;1735433;1735434;1735435;1735436;1735437;1735438;1735439;1735440;1735441;1735442;1735443;1735444;1735445;1735446;1735447;1735448;1735449;1735450;1735451;1735452;1735453;1735454;1735455;1735456;1735457;1877542;1877543;1877544;1877545;1877546;1877547;1877548;1877549;1877550;1877551;1877552;1877553;1877554;1877555;1877556;1877557;1877558;1877559;1877560;1877561;1877562;1877563;1877564;1877565;1877566;1877567;1877568;1877569;1877570;1877571;1877572;1877573;1877574;1877575;1877576;1877577;1877578;1877579;1877580;1877581;1877582;1877583;1877584;1877585;1877586;1877587;1877588;1877589;1877590;1877591;1877592;1877593;1877594;1877595;1877596;1877597;1877598;1877599;1877600;1877601;1877602;1877603;1877604;1877605;1877606;1877607;1877608;1877609;1877610;1877611;1877612;1877613;1877614;1877615;1877616;1877617;1877618;1877619;1877620;1877621;1877622;1877623;1877624;1877625;1877626;1877627;1877628;1877629;1877630;1877631;1877632;1877633;1877634;1877635;3299291	282122;282123;282124;282125;282126;282127;282128;282129;282130;282131;282132;282133;282134;282135;282136;282137;282138;282139;372760;372761;372762;372763;372764;372765;372766;372767;372768;372769;372770;372771;372772;372773;372774;372775;372776;372777;372778;372779;372780;372781;372782;372783;372784;372785;372786;372787;372788;372789;372790;372791;372792;372793;372794;372795;372796;372797;372798;372799;372800;372801;372802;372803;372804;372805;372806;372807;372808;372809;372810;372811;372812;372813;696363;696364;696365;696366;696367;696368;696369;696370;696371;696372;696373;696374;696375;696376;696377;696378;696379;696380;696381;696382;696383;696384;696385;696386;696387;696388;696389;696390;696391;696392;696393;696394;696395;696396;696397;696398;696399;696400;696401;696402;696403;696404;696405;696406;696407;696408;696409;696410;696411;696412;696413;800950;800951;800952;800953;800954;800955;800956;800957;800958;800959;800960;800961;800962;800963;800964;800965;800966;800967;800968;800969;800970;800971;800972;800973;800974;800975;800976;800977;800978;800979;800980;800981;800982;800983;800984;800985;800986;800987;800988;800989;800990;800991;800992;800993;800994;800995;800996;800997;800998;800999;801000;801001;801002;801003;801004;801005;801006;801007;801008;801009;801010;801011;801012;801013;801014;801015;801016;801017;801018;801019;801020;801021;801022;801023;801024;801025;801026;801027;801028;801029;801030;801031;801032;801033;801034;801035;801036;801037;801038;801039;801040;801041;801042;801043;801044;801045;801046;801047;801048;801049;801050;801051;801052;801053;801054;801055;801056;801057;977607;977608;977609;977610;1049867;1049868;1049869;1049870;1049871;1049872;1049873;1049874;1835004	282138;372784;696403;800978;977610;1049868;1835004
P52298-3;P52298;P52298-2	P52298-3;P52298	3;3;1	3;3;1	3;3;1	Nuclear cap-binding protein subunit 2	NCBP2	3	3	3	3	1	2	0	0	0	0	0	0	2	0	1	0	2	0	0	1	1	0	0	1	2	2	2	0	2	1	2	2	0	2	0	0	0	0	0	0	0	0	0	0	1	0	1	2	0	1	0	0	2	2	2	2	2	2	0	0	1	1	1	0	1	0	1	0	0	0	1	0	0	1	2	0	0	0	1	1	1	1	0	1	0	0	0	0	0	2	0	0	0	0	0	0	0	1	1	0	1	1	2	1	0	0	0	0	1	0	0	1	0	2	2	1	0	1	0	0	0	0	0	1	0	0	1	1	0	0	0	0	0	2	3	0	2	1	0	0	1	0	0	0	2	0	1	1	0	0	0	1	2	0	0	0	0	0	0	2	0	1	0	2	0	0	1	1	0	0	1	2	2	2	0	2	1	2	2	0	2	0	0	0	0	0	0	0	0	0	0	1	0	1	2	0	1	0	0	2	2	2	2	2	2	0	0	1	1	1	0	1	0	1	0	0	0	1	0	0	1	2	0	0	0	1	1	1	1	0	1	0	0	0	0	0	2	0	0	0	0	0	0	0	1	1	0	1	1	2	1	0	0	0	0	1	0	0	1	0	2	2	1	0	1	0	0	0	0	0	1	0	0	1	1	0	0	0	0	0	2	3	0	2	1	0	0	1	0	0	0	2	0	1	1	0	0	0	1	2	0	0	0	0	0	0	2	0	1	0	2	0	0	1	1	0	0	1	2	2	2	0	2	1	2	2	0	2	0	0	0	0	0	0	0	0	0	0	1	0	1	2	0	1	0	0	2	2	2	2	2	2	0	0	1	1	1	0	1	0	1	0	0	0	1	0	0	1	2	0	0	0	1	1	1	1	0	1	0	0	0	0	0	2	0	0	0	0	0	0	0	1	1	0	1	1	2	1	0	0	0	0	1	0	0	1	0	2	2	1	0	1	0	0	0	0	0	1	0	0	1	1	0	0	0	0	0	2	3	0	2	1	0	0	1	0	0	0	2	0	1	1	0	0	0	21.4	21.4	21.4	11932	103	103;156;138	0	57835	By matching	By matching							By MS/MS		By matching		By matching			By matching	By matching			By matching	By matching	By MS/MS	By MS/MS		By MS/MS	By matching	By MS/MS	By MS/MS		By MS/MS											By matching		By matching	By MS/MS		By matching			By matching	By MS/MS	By MS/MS	By MS/MS	By matching	By MS/MS			By matching	By MS/MS	By MS/MS		By MS/MS		By matching				By matching			By matching	By MS/MS				By MS/MS	By MS/MS	By matching	By matching		By matching						By matching								By matching	By matching		By matching	By matching	By matching	By matching					By MS/MS			By matching		By matching	By MS/MS	By MS/MS		By matching						By matching			By matching	By matching						By MS/MS	By MS/MS		By matching	By matching			By matching				By matching		By matching	By matching				7.8	18.4	0	0	0	0	0	0	18.4	0	7.8	0	18.4	0	0	13.6	13.6	0	0	7.8	18.4	18.4	18.4	0	18.4	7.8	18.4	18.4	0	18.4	0	0	0	0	0	0	0	0	0	0	7.8	0	13.6	13.6	0	10.7	0	0	13.6	13.6	18.4	18.4	18.4	18.4	0	0	10.7	10.7	13.6	0	10.7	0	7.8	0	0	0	10.7	0	0	13.6	18.4	0	0	0	10.7	10.7	7.8	7.8	0	7.8	0	0	0	0	0	18.4	0	0	0	0	0	0	0	7.8	7.8	0	10.7	7.8	18.4	10.7	0	0	0	0	10.7	0	0	10.7	0	18.4	18.4	10.7	0	7.8	0	0	0	0	0	10.7	0	0	10.7	7.8	0	0	0	0	0	18.4	21.4	0	13.6	7.8	0	0	7.8	0	0	0	13.6	0	13.6	10.7	0	0	0	339520000	2114700	3038300	0	0	0	0	0	0	4800400	0	1997500	0	4724500	0	0	1534500	740930	0	0	1976900	7998800	6417100	22780000	0	26168000	3211200	8601700	11830000	0	11423000	0	0	0	0	0	0	0	0	0	0	1911800	0	783600	2769100	0	822800	0	0	2273700	4549400	12537000	15540000	5666700	14333000	0	0	1732000	4187100	2869300	0	4500800	0	1690200	0	0	0	2465100	0	0	3411400	7676700	0	0	0	6770900	4405300	3767300	1349900	0	3826500	0	0	0	0	0	3929200	0	0	0	0	0	0	0	910720	1061800	0	2394600	1476000	4043600	3939300	0	0	0	0	8797600	0	0	1794600	0	9062300	13974000	9187000	0	1122500	0	0	0	0	0	2456000	0	0	6363000	2506000	0	0	0	0	0	6511300	8122600	0	9593900	861490	0	0	2152300	0	0	0	3815400	0	3314300	2929900	0	0	0	56586000	352450	506380	0	0	0	0	0	0	800070	0	332920	0	787410	0	0	255750	123490	0	0	329490	1333100	1069500	3796600	0	4361400	535200	1433600	1971600	0	1903900	0	0	0	0	0	0	0	0	0	0	318630	0	130600	461510	0	137130	0	0	378960	758230	2089500	2589900	944450	2388800	0	0	288670	697850	478220	0	750130	0	281690	0	0	0	410850	0	0	568570	1279400	0	0	0	1128500	734210	627880	224990	0	637740	0	0	0	0	0	654860	0	0	0	0	0	0	0	151790	176970	0	399100	246010	673930	656560	0	0	0	0	1466300	0	0	299090	0	1510400	2329000	1531200	0	187090	0	0	0	0	0	409330	0	0	1060500	417670	0	0	0	0	0	1085200	1353800	0	1599000	143580	0	0	358710	0	0	0	635910	0	552380	488310	0	0	0	0	10670000	0	0	0	0	0	0	14964000	0	0	0	12444000	0	0	0	0	0	0	0	10845000	13509000	28595000	0	28757000	0	17651000	12746000	0	11265000	0	0	0	0	0	0	0	0	0	0	0	0	0	14043000	0	0	0	0	16051000	24761000	15909000	16983000	13567000	10446000	0	0	0	0	0	0	0	0	0	0	0	0	0	0	0	0	25543000	0	0	0	0	0	0	0	0	0	0	0	0	0	0	10227000	0	0	0	0	0	0	0	0	0	0	0	0	9514900	0	0	0	0	0	0	0	0	0	0	10514000	18949000	0	0	0	0	0	0	0	0	0	0	0	0	0	0	0	0	0	0	11131000	14032000	0	13747000	0	0	0	0	0	0	0	17213000	0	0	0	0	0	0	0	0	0	0	0	0	0	0	1	0	0	0	0	0	0	0	0	0	0	0	0	1	2	0	2	0	1	0	0	0	0	0	0	0	0	0	0	0	0	0	0	0	0	1	0	0	0	0	0	2	1	1	0	0	0	0	0	1	1	0	1	0	0	0	0	0	0	0	0	0	1	0	0	0	1	2	0	0	0	0	0	0	0	0	0	0	0	0	0	0	0	0	0	0	0	0	0	0	0	0	0	0	0	0	1	0	0	0	0	0	1	1	0	0	0	0	0	0	0	0	0	0	0	0	0	0	0	0	0	1	1	0	0	0	0	0	0	0	0	0	0	0	0	0	0	0	0	24				1946	2413;35050;38774	True;True;True	2545;37478;41461	171879;171880;171881;171882;171883;171884;171885;171886;171887;171888;171889;171890;2466301;2466302;2466303;2466304;2466305;2466306;2466307;2466308;2466309;2466310;2466311;2466312;2466313;2466314;2466315;2466316;2466317;2466318;2466319;2466320;2466321;2466322;2466323;2466324;2466325;2466326;2466327;2466328;2466329;2466330;2466331;2466332;2466333;2466334;2466335;2466336;2466337;2466338;2466339;2466340;2466341;2710480;2710481;2710482;2710483;2710484;2710485;2710486;2710487;2710488;2710489;2710490;2710491;2710492;2710493;2710494;2710495;2710496;2710497;2710498;2710499;2710500;2710501;2710502;2710503;2710504;2710505;2710506;2710507;2710508;2710509;2710510;2710511;2710512;2710513;2710514;2710515;2710516	96472;96473;1358687;1358688;1358689;1358690;1358691;1358692;1358693;1358694;1358695;1358696;1358697;1358698;1358699;1358700;1358701;1358702;1358703;1358704;1358705;1358706;1358707;1358708;1492532;1492533;1492534	96473;1358693;1492534
P52306;P52306-5;P52306-6;P52306-2;P52306-3	P52306;P52306-5;P52306-6;P52306-2;P52306-3	17;17;16;16;16	17;17;16;16;16	1;1;1;1;1	Rap1 GTPase-GDP dissociation stimulator 1	RAP1GDS1	5	17	17	1	7	11	10	5	8	8	8	9	7	10	7	7	6	5	4	1	4	0	6	11	10	10	11	10	9	9	7	11	14	10	15	11	12	10	10	13	11	4	7	8	7	1	3	3	3	6	9	7	7	6	7	10	8	9	8	4	5	0	3	1	3	10	11	11	11	12	10	10	3	3	7	9	7	10	7	7	7	7	5	8	5	11	11	8	13	5	2	5	4	5	0	8	9	10	8	14	10	6	11	8	12	1	5	5	8	6	7	9	8	9	7	6	13	7	14	8	5	1	1	6	6	2	11	9	14	15	7	7	7	7	9	8	5	6	7	12	12	4	8	8	6	4	5	4	7	3	6	7	11	10	5	8	8	8	9	7	10	7	7	6	5	4	1	4	0	6	11	10	10	11	10	9	9	7	11	14	10	15	11	12	10	10	13	11	4	7	8	7	1	3	3	3	6	9	7	7	6	7	10	8	9	8	4	5	0	3	1	3	10	11	11	11	12	10	10	3	3	7	9	7	10	7	7	7	7	5	8	5	11	11	8	13	5	2	5	4	5	0	8	9	10	8	14	10	6	11	8	12	1	5	5	8	6	7	9	8	9	7	6	13	7	14	8	5	1	1	6	6	2	11	9	14	15	7	7	7	7	9	8	5	6	7	12	12	4	8	8	6	4	5	4	7	3	6	0	1	0	0	0	0	1	0	0	1	0	0	0	1	0	0	0	0	0	1	1	1	0	0	1	1	1	1	1	1	1	1	0	1	0	1	0	0	0	0	1	0	0	0	1	0	1	1	0	0	0	1	0	0	0	0	0	0	0	0	1	0	0	0	0	1	0	1	0	0	0	1	0	1	0	0	0	0	0	0	0	1	0	1	1	0	0	1	0	0	0	0	0	1	0	1	0	0	1	0	1	0	1	0	0	0	0	0	0	0	1	0	1	0	1	1	1	0	0	0	0	0	1	0	1	1	1	1	0	0	0	0	0	0	0	1	1	0	0	0	0	0	0	0	0	0	0	33.1	33.1	2.5	66316	607	607;608;516;558;559	0	165.74	By MS/MS	By MS/MS	By MS/MS	By matching	By MS/MS	By MS/MS	By MS/MS	By MS/MS	By MS/MS	By MS/MS	By MS/MS	By MS/MS	By MS/MS	By matching	By matching	By matching	By matching		By MS/MS	By MS/MS	By MS/MS	By MS/MS	By MS/MS	By MS/MS	By MS/MS	By MS/MS	By MS/MS	By MS/MS	By MS/MS	By MS/MS	By MS/MS	By MS/MS	By MS/MS	By MS/MS	By MS/MS	By MS/MS	By MS/MS	By MS/MS	By MS/MS	By MS/MS	By MS/MS	By matching	By MS/MS	By matching	By MS/MS	By MS/MS	By MS/MS	By matching	By matching	By matching	By MS/MS	By MS/MS	By MS/MS	By MS/MS	By MS/MS	By MS/MS	By matching		By MS/MS	By matching	By matching	By MS/MS	By MS/MS	By MS/MS	By MS/MS	By MS/MS	By MS/MS	By MS/MS	By matching	By matching	By matching	By MS/MS	By MS/MS	By MS/MS	By MS/MS	By MS/MS	By MS/MS	By MS/MS	By MS/MS	By MS/MS	By MS/MS	By MS/MS	By MS/MS	By MS/MS	By MS/MS	By MS/MS	By matching	By MS/MS	By MS/MS	By MS/MS		By MS/MS	By MS/MS	By MS/MS	By MS/MS	By MS/MS	By MS/MS	By MS/MS	By MS/MS	By MS/MS	By MS/MS	By matching	By MS/MS	By MS/MS	By MS/MS	By matching	By MS/MS	By MS/MS	By MS/MS	By MS/MS	By MS/MS	By MS/MS	By MS/MS	By MS/MS	By MS/MS	By MS/MS	By matching	By MS/MS	By matching	By matching	By MS/MS	By matching	By MS/MS	By MS/MS	By MS/MS	By MS/MS	By MS/MS	By MS/MS	By MS/MS	By MS/MS	By MS/MS	By MS/MS	By MS/MS	By MS/MS	By MS/MS	By MS/MS	By MS/MS	By matching	By MS/MS	By MS/MS	By MS/MS	By matching	By MS/MS	By matching	By matching	By matching	By MS/MS	13.3	21.3	18	9.1	15.8	15.8	17.5	17.1	13.3	21.4	13.8	15	13	11.2	8.9	1.6	8.7	0	12	20.8	20.8	20.8	18.3	18.3	18.8	18.9	14.7	20.8	26.5	23.1	28.8	23.4	26.4	21.7	18.8	26	19.9	7.6	15	16	16	1.6	5.6	6.8	6.9	13.3	19.6	15.2	15.3	14.5	12.4	19.6	15.2	18.8	14.7	7.6	10.5	0	4.8	2	6.6	21.6	19.9	25.5	21.6	23.6	18.3	21.9	5.3	4.9	15.2	21.9	13.5	23.1	16.3	15.2	13.5	11.7	10.4	16.5	7.6	22.1	21.6	18.6	29.7	9.4	3.6	11	6.4	12.2	0	14.7	16.3	19.6	15.2	23.9	20.8	12.2	21.1	19.3	26	2.1	9.6	10.5	17.1	13.8	14.8	18.3	15.2	17.1	14.7	12.2	24.7	15.2	23.9	17.6	11.5	1.5	1.6	13	13.5	3.6	22.4	18.3	25.2	26.7	16.1	15.5	15.5	15	18.1	16.3	9.7	12.2	14.8	24.9	25.2	8.7	15.5	16.3	12.4	8.9	11	7.2	14.8	6.4	12	12124000000	73374000	69884000	220530000	9029600	42095000	19175000	105480000	54828000	25395000	77303000	25265000	26063000	28323000	3629500	1809900	1492300	6175100	0	79873000	172280000	134700000	224900000	261050000	165730000	143260000	400540000	41911000	239610000	365320000	213190000	342310000	173670000	227490000	181780000	145540000	161610000	184010000	18037000	57046000	98523000	41791000	900210	8286800	3451000	7338700	12794000	29131000	9971500	6916900	10898000	51436000	151100000	58450000	127140000	53821000	13241000	15858000	0	7193700	2199400	4371200	56329000	172080000	101010000	145540000	239030000	109650000	51973000	2982300	11818000	23200000	136760000	106360000	234860000	88334000	32025000	47408000	43693000	41078000	110220000	34147000	117330000	112910000	23807000	181520000	20375000	4322800	20891000	22252000	59430000	0	113030000	119340000	89337000	63451000	272410000	117630000	31386000	143030000	115300000	179660000	2728700	14196000	31548000	34907000	7142100	173780000	112780000	127450000	137950000	52025000	38657000	180330000	22306000	223020000	35326000	10310000	1938200	3229900	20997000	35228000	6602700	84483000	80975000	287850000	242460000	24947000	30296000	47679000	56312000	34550000	40637000	29958000	40981000	47693000	262300000	273930000	9095000	67882000	78050000	14566000	3342800	12965000	11908000	19428000	1202600	13135000	391080000	2366900	2254300	7113900	291280	1357900	618550	3402700	1768600	819200	2493600	815000	840750	913640	117080	58384	48139	199200	0	2576500	5557300	4345200	7254900	8421100	5346200	4621400	12921000	1352000	7729500	11785000	6877000	11042000	5602300	7338500	5864000	4694800	5213200	5935800	581850	1840200	3178200	1348100	29039	267320	111320	236730	412730	939700	321660	223130	351550	1659200	4874200	1885500	4101200	1736200	427140	511560	0	232060	70948	141010	1817100	5551100	3258300	4694700	7710500	3537100	1676500	96203	381220	748390	4411700	3430800	7576000	2849500	1033100	1529300	1409500	1325100	3555400	1101500	3785000	3642200	767980	5855600	657260	139440	673910	717820	1917100	0	3646200	3849700	2881800	2046800	8787400	3794500	1012400	4614000	3719200	5795600	88022	457930	1017700	1126000	230390	5605800	3638100	4111200	4450200	1678200	1247000	5817100	719560	7194100	1139600	332600	62522	104190	677330	1136400	212990	2725300	2612100	9285400	7821400	804750	977280	1538000	1816500	1114500	1310900	966390	1322000	1538500	8461400	8836400	293390	2189700	2517800	469880	107830	418230	384130	626720	38795	423700	203560000	166080000	244130000	33713000	152980000	66088000	120670000	210270000	95241000	242450000	75482000	85124000	81838000	91636000	54403000	0	47697000	0	135510000	256550000	147540000	345690000	245330000	376930000	116640000	329610000	87176000	224730000	320220000	267310000	331490000	419380000	442650000	356210000	173430000	347600000	233610000	60825000	122180000	151840000	108310000	0	71023000	33512000	71531000	183170000	267890000	49756000	55292000	48761000	68091000	134980000	134670000	100120000	120250000	45244000	38744000	0	22927000	0	26887000	91657000	208120000	396050000	212510000	400700000	168760000	234920000	67359000	47896000	83446000	214180000	148420000	161520000	166130000	72269000	87573000	97156000	110710000	124790000	70873000	195390000	268870000	160200000	209850000	63263000	32079000	66685000	82265000	103840000	0	169130000	178970000	195490000	165050000	276160000	236730000	64664000	252080000	187740000	443050000	0	62275000	85205000	91305000	125510000	357540000	281740000	217250000	134490000	87456000	76327000	320840000	60130000	278770000	85994000	43833000	0	0	62755000	45383000	27793000	117810000	114170000	345520000	385370000	77514000	76155000	89909000	86852000	63758000	60182000	52478000	87850000	112400000	313470000	331080000	63099000	124800000	134980000	89850000	46477000	41929000	44742000	48466000	28142000	61989000	4	1	7	0	2	1	4	2	3	4	1	2	1	0	0	0	0	0	3	9	4	7	8	6	7	6	2	10	11	9	8	4	10	7	5	5	3	1	3	4	3	0	1	0	2	2	2	0	0	0	2	5	2	5	4	1	0	0	1	0	0	4	7	4	4	9	5	6	0	0	0	7	4	6	4	1	2	2	2	4	1	6	3	1	6	2	0	1	1	2	0	5	5	2	3	12	5	2	8	6	10	0	1	3	4	0	5	5	4	2	1	1	7	1	6	3	0	1	0	0	0	0	5	2	12	11	2	1	1	1	1	0	0	1	1	12	9	0	4	5	2	0	0	0	0	0	1	461				1947	6222;9258;9572;10358;16822;24385;24563;24564;27825;27890;29331;33519;34900;35243;37979;41645;43762	True;True;True;True;True;True;True;True;True;True;True;True;True;True;True;True;True	6631;9820;9821;10165;10986;17825;25801;25987;25988;29648;29649;29729;29730;31438;35863;37311;37696;40606;44536;46767	434139;434140;434141;434142;434143;434144;434145;434146;434147;434148;434149;434150;434151;434152;434153;434154;434155;434156;434157;434158;434159;434160;434161;434162;434163;434164;434165;434166;434167;434168;434169;434170;434171;434172;434173;434174;434175;634489;634490;634491;634492;634493;634494;634495;634496;634497;634498;634499;634500;634501;634502;634503;634504;634505;634506;634507;634508;634509;634510;634511;634512;634513;634514;634515;634516;634517;634518;634519;634520;634521;634522;634523;634524;634525;634526;634527;634528;634529;634530;634531;634532;634533;634534;634535;634536;634537;634538;634539;634540;634541;634542;634543;634544;634545;634546;634547;634548;634549;634550;634551;634552;634553;634554;634555;634556;634557;634558;634559;634560;634561;634562;634563;634564;634565;634566;634567;634568;634569;634570;634571;653412;653413;653414;653415;653416;653417;653418;653419;653420;653421;653422;653423;653424;653425;653426;653427;653428;653429;653430;653431;701540;701541;701542;701543;701544;701545;701546;701547;701548;701549;701550;701551;701552;701553;701554;701555;701556;701557;701558;701559;701560;701561;701562;701563;701564;701565;701566;701567;701568;701569;701570;701571;701572;701573;701574;701575;701576;701577;701578;701579;701580;701581;701582;701583;701584;701585;701586;701587;701588;701589;701590;701591;701592;701593;701594;701595;701596;701597;701598;701599;701600;701601;701602;701603;701604;701605;701606;701607;701608;701609;701610;701611;701612;701613;701614;701615;701616;701617;701618;701619;701620;701621;701622;701623;701624;701625;701626;701627;701628;701629;701630;701631;701632;701633;701634;701635;701636;701637;701638;701639;701640;701641;701642;701643;701644;701645;701646;701647;701648;701649;701650;701651;701652;701653;701654;701655;701656;701657;701658;701659;701660;701661;701662;701663;701664;701665;701666;701667;701668;701669;701670;701671;701672;1175010;1175011;1175012;1175013;1175014;1175015;1175016;1175017;1175018;1175019;1175020;1175021;1175022;1175023;1175024;1175025;1175026;1175027;1175028;1175029;1175030;1175031;1175032;1175033;1175034;1175035;1175036;1175037;1175038;1175039;1175040;1175041;1175042;1175043;1175044;1175045;1175046;1175047;1175048;1175049;1175050;1175051;1175052;1175053;1175054;1175055;1175056;1175057;1175058;1175059;1175060;1175061;1175062;1175063;1175064;1175065;1175066;1175067;1175068;1175069;1175070;1175071;1175072;1175073;1175074;1175075;1175076;1175077;1175078;1175079;1175080;1175081;1175082;1175083;1175084;1175085;1175086;1175087;1175088;1175089;1175090;1175091;1175092;1175093;1175094;1175095;1175096;1175097;1175098;1175099;1175100;1175101;1175102;1175103;1175104;1175105;1175106;1175107;1175108;1175109;1175110;1175111;1175112;1175113;1175114;1175115;1175116;1175117;1175118;1175119;1175120;1175121;1175122;1175123;1175124;1175125;1175126;1175127;1175128;1175129;1175130;1175131;1175132;1175133;1175134;1175135;1175136;1175137;1175138;1175139;1175140;1175141;1175142;1175143;1175144;1175145;1175146;1175147;1175148;1175149;1175150;1175151;1175152;1175153;1175154;1175155;1175156;1175157;1175158;1175159;1175160;1175161;1734021;1734022;1734023;1734024;1734025;1734026;1734027;1734028;1734029;1734030;1734031;1734032;1734033;1734034;1734035;1734036;1734037;1734038;1734039;1734040;1734041;1734042;1734043;1734044;1734045;1734046;1734047;1734048;1734049;1734050;1734051;1734052;1734053;1734054;1734055;1734056;1734057;1734058;1734059;1734060;1734061;1734062;1734063;1734064;1734065;1734066;1734067;1734068;1734069;1734070;1734071;1734072;1734073;1734074;1734075;1734076;1734077;1734078;1734079;1734080;1734081;1734082;1734083;1734084;1734085;1734086;1734087;1734088;1734089;1734090;1734091;1734092;1734093;1734094;1734095;1734096;1734097;1734098;1734099;1734100;1734101;1734102;1734103;1734104;1734105;1734106;1734107;1734108;1734109;1734110;1734111;1734112;1734113;1734114;1734115;1734116;1734117;1734118;1734119;1734120;1734121;1734122;1734123;1734124;1734125;1734126;1734127;1734128;1734129;1734130;1734131;1734132;1734133;1734134;1734135;1734136;1747260;1747261;1747262;1747263;1747264;1747265;1747266;1747267;1747268;1747269;1747270;1747271;1747272;1747273;1747274;1747275;1747276;1747277;1747278;1747279;1747280;1747281;1747282;1747283;1747284;1747285;1747286;1747287;1747288;1747289;1747290;1747291;1747292;1747293;1747294;1747295;1747296;1747297;1747298;1747299;1747300;1747301;1747302;1747303;1747304;1747305;1747306;1747307;1747308;1747309;1747310;1747311;1747312;1747313;1977963;1977964;1977965;1977966;1977967;1977968;1977969;1977970;1977971;1977972;1977973;1977974;1977975;1977976;1977977;1977978;1977979;1977980;1977981;1977982;1977983;1977984;1977985;1977986;1977987;1977988;1977989;1977990;1977991;1977992;1977993;1977994;1977995;1977996;1977997;1977998;1977999;1978000;1978001;1978002;1978003;1978004;1978005;1978006;1978007;1978008;1978009;1978010;1978011;1978012;1981633;1981634;1981635;1981636;1981637;1981638;1981639;1981640;1981641;1981642;1981643;1981644;1981645;1981646;1981647;1981648;1981649;1981650;1981651;1981652;1981653;1981654;1981655;1981656;1981657;1981658;1981659;1981660;1981661;1981662;1981663;1981664;1981665;1981666;1981667;1981668;1981669;1981670;1981671;1981672;1981673;1981674;1981675;1981676;1981677;1981678;1981679;1981680;1981681;1981682;1981683;1981684;1981685;1981686;1981687;1981688;1981689;1981690;1981691;1981692;1981693;1981694;1981695;1981696;1981697;1981698;1981699;1981700;1981701;1981702;1981703;1981704;1981705;1981706;1981707;1981708;1981709;1981710;1981711;1981712;1981713;1981714;1981715;1981716;1981717;1981718;1981719;1981720;1981721;1981722;1981723;1981724;1981725;1981726;1981727;1981728;1981729;1981730;1981731;2080491;2080492;2080493;2080494;2080495;2080496;2080497;2080498;2080499;2080500;2080501;2080502;2080503;2080504;2080505;2080506;2080507;2080508;2080509;2080510;2080511;2080512;2080513;2080514;2080515;2080516;2080517;2080518;2080519;2080520;2080521;2080522;2080523;2080524;2080525;2080526;2080527;2080528;2080529;2080530;2080531;2080532;2080533;2080534;2080535;2080536;2080537;2080538;2080539;2080540;2080541;2080542;2080543;2080544;2080545;2080546;2080547;2080548;2080549;2080550;2080551;2080552;2080553;2080554;2080555;2080556;2080557;2080558;2080559;2080560;2080561;2080562;2080563;2080564;2080565;2080566;2080567;2080568;2080569;2080570;2080571;2080572;2080573;2080574;2080575;2080576;2080577;2080578;2080579;2080580;2080581;2080582;2080583;2080584;2080585;2080586;2080587;2080588;2080589;2080590;2080591;2080592;2080593;2080594;2080595;2080596;2080597;2080598;2080599;2080600;2080601;2080602;2080603;2080604;2080605;2080606;2080607;2352397;2352398;2352399;2352400;2352401;2352402;2352403;2352404;2352405;2352406;2352407;2352408;2352409;2352410;2352411;2352412;2352413;2352414;2352415;2352416;2352417;2352418;2352419;2352420;2352421;2352422;2352423;2352424;2352425;2352426;2352427;2352428;2352429;2352430;2352431;2352432;2352433;2352434;2352435;2352436;2352437;2352438;2352439;2352440;2352441;2352442;2352443;2352444;2352445;2352446;2352447;2352448;2352449;2352450;2352451;2352452;2352453;2352454;2352455;2352456;2352457;2352458;2352459;2352460;2352461;2352462;2352463;2352464;2352465;2352466;2453850;2453851;2453852;2453853;2453854;2453855;2453856;2453857;2453858;2453859;2453860;2453861;2453862;2453863;2453864;2453865;2453866;2453867;2453868;2453869;2453870;2453871;2453872;2453873;2453874;2453875;2453876;2453877;2453878;2453879;2453880;2453881;2453882;2453883;2453884;2453885;2453886;2453887;2453888;2453889;2453890;2453891;2453892;2453893;2453894;2453895;2453896;2453897;2453898;2453899;2453900;2453901;2453902;2453903;2453904;2453905;2453906;2453907;2453908;2453909;2453910;2453911;2453912;2453913;2453914;2453915;2453916;2453917;2453918;2453919;2453920;2453921;2453922;2453923;2453924;2453925;2453926;2453927;2453928;2453929;2453930;2453931;2453932;2453933;2453934;2453935;2453936;2453937;2453938;2453939;2453940;2453941;2453942;2453943;2453944;2453945;2453946;2453947;2453948;2453949;2453950;2453951;2453952;2453953;2453954;2453955;2453956;2453957;2453958;2453959;2453960;2453961;2453962;2453963;2453964;2453965;2453966;2453967;2453968;2453969;2453970;2453971;2453972;2453973;2453974;2453975;2453976;2453977;2453978;2453979;2453980;2453981;2453982;2453983;2453984;2453985;2453986;2479781;2479782;2479783;2479784;2479785;2479786;2479787;2479788;2653596;2653597;2653598;2653599;2653600;2653601;2653602;2653603;2653604;2653605;2653606;2653607;2653608;2653609;2653610;2653611;2653612;2653613;2653614;2653615;2653616;2653617;2920163;2920164;2920165;2920166;2920167;2920168;2920169;2920170;2920171;2920172;2920173;2920174;2920175;2920176;2920177;2920178;2920179;2920180;2920181;2920182;2920183;2920184;2920185;2920186;2920187;2920188;2920189;2920190;2920191;2920192;2920193;2920194;2920195;2920196;2920197;2920198;2920199;2920200;2920201;2920202;2920203;2920204;2920205;2920206;2920207;2920208;2920209;2920210;2920211;2920212;2920213;2920214;2920215;2920216;2920217;2920218;2920219;2920220;2920221;2920222;2920223;2920224;2920225;2920226;2920227;2920228;2920229;2920230;2920231;2920232;2920233;2920234;2920235;2920236;2920237;2920238;2920239;2920240;2920241;2920242;2920243;2920244;2920245;2920246;2920247;2920248;2920249;2920250;2920251;2920252;2920253;2920254;2920255;2920256;2920257;2920258;2920259;2920260;2920261;2920262;2920263;2920264;2920265;2920266;2920267;2920268;2920269;3082640;3082641;3082642;3082643;3082644;3082645;3082646;3082647;3082648;3082649;3082650;3082651;3082652;3082653;3082654;3082655	249011;249012;249013;249014;249015;249016;249017;249018;249019;249020;249021;249022;249023;249024;249025;249026;249027;249028;249029;249030;249031;249032;249033;249034;249035;249036;249037;249038;249039;365571;365572;365573;365574;365575;365576;365577;365578;365579;365580;365581;365582;365583;365584;375489;375490;375491;375492;375493;375494;375495;375496;375497;375498;375499;375500;375501;401428;401429;401430;401431;401432;401433;401434;401435;401436;401437;401438;401439;401440;401441;401442;401443;401444;401445;401446;401447;401448;401449;401450;401451;401452;401453;401454;401455;401456;401457;401458;401459;401460;401461;401462;401463;401464;401465;401466;401467;401468;401469;401470;401471;401472;401473;401474;401475;401476;401477;401478;401479;401480;401481;401482;401483;401484;401485;401486;671665;671666;671667;671668;671669;671670;671671;671672;671673;671674;671675;671676;671677;671678;671679;671680;671681;671682;671683;671684;671685;671686;671687;671688;671689;671690;671691;671692;671693;671694;671695;671696;671697;671698;671699;671700;671701;671702;671703;671704;671705;671706;671707;671708;671709;671710;671711;671712;671713;671714;671715;671716;671717;671718;671719;671720;671721;671722;671723;671724;671725;671726;671727;671728;671729;671730;671731;671732;671733;671734;671735;671736;977167;977168;977169;977170;977171;977172;977173;977174;977175;977176;977177;977178;977179;977180;977181;977182;977183;977184;977185;977186;977187;977188;977189;977190;977191;977192;977193;977194;977195;977196;977197;977198;977199;977200;977201;977202;977203;977204;977205;977206;977207;977208;977209;977210;977211;977212;977213;977214;977215;977216;977217;977218;977219;977220;977221;977222;986516;986517;986518;986519;986520;986521;986522;986523;986524;986525;986526;986527;986528;1106704;1106705;1106706;1106707;1106708;1106709;1106710;1106711;1106712;1106713;1106714;1106715;1106716;1106717;1106718;1106719;1106720;1106721;1106722;1106723;1106724;1106725;1108739;1108740;1108741;1108742;1108743;1108744;1108745;1108746;1108747;1108748;1108749;1108750;1108751;1108752;1108753;1108754;1108755;1108756;1108757;1108758;1108759;1108760;1108761;1108762;1108763;1108764;1108765;1159665;1159666;1159667;1159668;1159669;1159670;1159671;1159672;1159673;1159674;1159675;1159676;1159677;1159678;1159679;1159680;1159681;1159682;1159683;1159684;1159685;1159686;1159687;1159688;1159689;1159690;1159691;1159692;1159693;1159694;1159695;1159696;1159697;1159698;1159699;1159700;1159701;1159702;1159703;1159704;1159705;1159706;1159707;1159708;1159709;1159710;1159711;1159712;1159713;1159714;1159715;1159716;1159717;1159718;1159719;1159720;1159721;1159722;1159723;1159724;1159725;1159726;1159727;1159728;1159729;1159730;1159731;1159732;1159733;1159734;1159735;1159736;1159737;1159738;1159739;1159740;1159741;1159742;1159743;1159744;1159745;1159746;1301502;1301503;1301504;1301505;1301506;1301507;1301508;1301509;1301510;1301511;1301512;1301513;1301514;1301515;1301516;1301517;1301518;1301519;1301520;1301521;1349255;1349256;1349257;1349258;1349259;1349260;1349261;1349262;1349263;1349264;1349265;1349266;1349267;1349268;1349269;1349270;1349271;1349272;1349273;1349274;1349275;1349276;1349277;1349278;1349279;1349280;1349281;1349282;1349283;1349284;1349285;1349286;1349287;1349288;1349289;1349290;1349291;1349292;1349293;1349294;1349295;1349296;1349297;1349298;1349299;1349300;1349301;1349302;1349303;1349304;1349305;1349306;1349307;1349308;1349309;1349310;1349311;1349312;1349313;1349314;1349315;1349316;1366625;1455596;1455597;1619511;1619512;1619513;1619514;1619515;1619516;1619517;1619518;1619519;1619520;1619521;1619522;1619523;1619524;1619525;1619526;1619527;1619528;1619529;1619530;1619531;1619532;1619533;1619534;1619535;1619536;1619537;1619538;1619539;1619540;1619541;1619542;1619543;1619544;1619545;1619546;1619547;1619548;1619549;1619550;1619551;1619552;1619553;1619554;1619555;1619556;1717854;1717855;1717856;1717857;1717858;1717859	249020;365583;375500;401428;671681;977216;986521;986528;1106713;1108753;1159702;1301504;1349315;1366625;1455597;1619543;1717855	1679;1680;1681	243;398;428
P52306-4	P52306-4	17	1	1	Rap1 GTPase-GDP dissociation stimulator 1	RAP1GDS1	1	17	1	1	7	10	11	5	8	8	7	10	7	9	7	7	6	4	4	1	4	0	6	10	10	10	12	11	8	8	6	11	14	9	15	10	12	9	10	13	11	4	7	8	6	1	3	3	2	6	8	6	7	6	7	10	8	9	8	4	5	0	3	1	2	10	12	11	11	11	10	9	3	3	7	8	7	9	7	7	7	7	5	9	5	10	11	7	13	5	2	4	4	5	0	9	9	9	8	14	10	6	10	8	11	1	4	5	8	6	7	10	8	9	6	6	12	7	13	7	4	1	1	6	6	2	10	9	14	15	6	6	7	7	9	8	5	6	7	11	11	4	8	8	6	4	5	4	7	3	6	0	0	1	0	0	0	0	1	0	0	0	0	0	0	0	0	0	0	0	0	1	1	1	1	0	0	0	1	1	0	1	0	0	0	0	1	0	0	0	0	0	0	0	0	0	0	0	0	0	0	0	1	0	0	0	0	0	0	0	0	0	0	1	0	0	0	0	0	0	0	0	0	0	0	0	0	0	0	0	1	0	0	0	0	1	0	0	0	0	0	0	1	0	0	0	1	0	0	0	0	0	0	0	0	0	0	0	1	0	0	0	0	0	0	0	0	0	0	0	0	0	0	0	0	1	1	0	0	0	0	0	0	0	0	0	0	0	0	0	0	0	0	0	0	0	0	0	0	0	1	0	0	0	0	1	0	0	0	0	0	0	0	0	0	0	0	0	1	1	1	1	0	0	0	1	1	0	1	0	0	0	0	1	0	0	0	0	0	0	0	0	0	0	0	0	0	0	0	1	0	0	0	0	0	0	0	0	0	0	1	0	0	0	0	0	0	0	0	0	0	0	0	0	0	0	0	1	0	0	0	0	1	0	0	0	0	0	0	1	0	0	0	1	0	0	0	0	0	0	0	0	0	0	0	1	0	0	0	0	0	0	0	0	0	0	0	0	0	0	0	0	1	1	0	0	0	0	0	0	0	0	0	0	0	0	0	0	0	0	0	0	0	0	0	32.9	2.3	2.3	66316	607	607	1	-2	By matching	By matching	By MS/MS	By matching	By matching	By matching	By matching	By matching	By matching	By matching	By matching	By matching	By matching	By matching	By matching	By matching	By matching		By matching	By matching	By matching	By matching	By matching	By matching	By matching	By matching	By matching	By matching	By MS/MS	By matching	By matching	By matching	By matching	By matching	By matching	By matching	By matching	By matching	By matching	By matching	By matching	By matching	By matching	By matching	By matching	By matching	By matching	By matching	By matching	By matching	By matching	By matching	By matching	By matching	By matching	By matching	By matching		By matching	By matching	By matching	By matching	By matching	By matching	By matching	By matching	By matching	By matching	By matching	By matching	By matching	By matching	By matching	By matching	By matching	By matching	By matching	By matching	By matching	By matching	By matching	By matching	By matching	By matching	By matching	By matching	By matching	By matching	By matching	By matching		By matching	By matching	By matching	By matching	By matching	By matching	By matching	By matching	By matching	By matching	By matching	By matching	By matching	By matching	By matching	By matching	By matching	By matching	By matching	By matching	By matching	By matching	By matching	By matching	By matching	By matching	By matching	By matching	By matching	By matching	By matching	By matching	By matching	By matching	By matching	By matching	By matching	By matching	By matching	By matching	By matching	By matching	By matching	By matching	By matching	By matching	By matching	By matching	By matching	By matching	By matching	By matching	By matching	By matching	By matching	By matching	13.3	18.8	20.3	9.1	15.8	15.8	15	19.4	13.3	18.9	13.8	15	13	8.7	8.9	1.6	8.7	0	12	18.3	20.6	20.6	20.6	20.6	16.3	16.5	12.2	20.6	26.4	20.6	28.7	20.9	26.4	19.3	18.8	25.9	19.9	7.6	15	16	13.5	1.6	5.6	6.8	4.4	13.3	17.1	12.7	15.3	14.5	12.4	19.4	15.2	18.8	14.7	7.6	10.5	0	4.8	2	4.1	21.6	22.2	25.5	21.6	21.1	18.3	19.4	5.3	4.9	15.2	19.4	13.5	20.6	16.3	15.2	13.5	11.7	10.4	18.8	7.6	19.6	21.6	16.1	29.5	9.4	3.6	8.6	6.4	12.2	0	17	16.3	17.1	15.2	23.7	20.8	12.2	18.6	19.3	23.6	2.1	7.1	10.5	17.1	13.8	14.8	20.6	15.2	17.1	12.2	12.2	22.2	15.2	21.4	15.2	9.1	1.5	1.6	13	13.5	3.6	19.9	18.3	25	26.5	13.7	13	15.5	15	18.1	16.3	9.7	12.2	14.8	22.4	22.7	8.7	15.5	16.3	12.4	8.9	11	7.2	14.8	6.4	12	63779000	0	0	5806800	0	0	0	0	1391300	0	0	0	0	0	0	0	0	0	0	0	0	2534300	2206900	4545300	3836300	0	0	0	3568700	4597200	0	3937200	0	0	0	0	1670300	0	0	0	0	0	0	0	0	0	0	0	0	0	0	0	2429400	0	0	0	0	0	0	0	0	0	0	1860500	0	0	0	0	0	0	0	0	0	0	0	0	0	0	0	0	3838100	0	0	0	0	2807000	0	0	0	0	0	0	3075300	0	0	0	4146600	0	0	0	0	0	0	0	0	0	0	0	1798600	0	0	0	0	0	0	0	0	0	0	0	0	0	0	0	0	5042200	4686700	0	0	0	0	0	0	0	0	0	0	0	0	0	0	0	0	0	0	0	0	0	2057400	0	0	187320	0	0	0	0	44880	0	0	0	0	0	0	0	0	0	0	0	0	81751	71189	146620	123750	0	0	0	115120	148300	0	127010	0	0	0	0	53881	0	0	0	0	0	0	0	0	0	0	0	0	0	0	0	78367	0	0	0	0	0	0	0	0	0	0	60017	0	0	0	0	0	0	0	0	0	0	0	0	0	0	0	0	123810	0	0	0	0	90549	0	0	0	0	0	0	99203	0	0	0	133760	0	0	0	0	0	0	0	0	0	0	0	58018	0	0	0	0	0	0	0	0	0	0	0	0	0	0	0	0	162650	151180	0	0	0	0	0	0	0	0	0	0	0	0	0	0	0	0	0	0	0	0	0	0	0	0	0	0	0	0	0	0	0	0	0	0	0	0	0	0	0	0	0	0	0	0	0	0	0	0	0	0	0	0	0	0	0	0	0	0	0	0	0	0	0	0	0	0	0	0	0	0	0	0	0	0	0	0	0	0	0	0	0	0	0	0	0	0	0	0	0	0	0	0	0	0	0	0	0	0	0	0	0	0	0	0	0	0	0	0	0	0	0	0	0	0	0	0	0	0	0	0	0	0	0	0	0	0	0	0	0	0	0	0	0	0	0	0	0	0	0	0	0	0	0	0	0	0	7739600	0	0	0	0	0	0	0	0	0	0	0	0	0	0	0	0	0	0	0	0	0	0	0	1	0	0	0	0	0	0	0	0	0	0	0	0	0	0	0	0	0	0	0	0	0	0	0	0	0	1	0	0	0	0	0	0	0	0	0	0	0	0	0	0	0	0	0	0	0	0	0	0	0	0	0	0	0	0	0	0	0	0	0	0	0	0	0	0	0	0	0	0	0	0	0	0	0	0	0	0	0	0	0	0	0	0	0	0	0	0	0	0	0	0	0	0	0	0	0	0	0	0	0	0	0	0	0	0	0	0	0	0	0	0	0	0	0	0	0	0	0	0	0	0	0	0	0	0	0	0	0	0	0	0	0	0	0	0	0	0	0	0	0	0	0	0	0	0	2	+			1948	6222;9258;9572;10358;16822;24385;24563;24564;27826;27890;29331;33519;34900;35243;37979;41645;43762	False;False;False;False;False;False;False;False;True;False;False;False;False;False;False;False;False	6631;9820;9821;10165;10986;17825;25801;25987;25988;29650;29729;29730;31438;35863;37311;37696;40606;44536;46767	434139;434140;434141;434142;434143;434144;434145;434146;434147;434148;434149;434150;434151;434152;434153;434154;434155;434156;434157;434158;434159;434160;434161;434162;434163;434164;434165;434166;434167;434168;434169;434170;434171;434172;434173;434174;434175;634489;634490;634491;634492;634493;634494;634495;634496;634497;634498;634499;634500;634501;634502;634503;634504;634505;634506;634507;634508;634509;634510;634511;634512;634513;634514;634515;634516;634517;634518;634519;634520;634521;634522;634523;634524;634525;634526;634527;634528;634529;634530;634531;634532;634533;634534;634535;634536;634537;634538;634539;634540;634541;634542;634543;634544;634545;634546;634547;634548;634549;634550;634551;634552;634553;634554;634555;634556;634557;634558;634559;634560;634561;634562;634563;634564;634565;634566;634567;634568;634569;634570;634571;653412;653413;653414;653415;653416;653417;653418;653419;653420;653421;653422;653423;653424;653425;653426;653427;653428;653429;653430;653431;701540;701541;701542;701543;701544;701545;701546;701547;701548;701549;701550;701551;701552;701553;701554;701555;701556;701557;701558;701559;701560;701561;701562;701563;701564;701565;701566;701567;701568;701569;701570;701571;701572;701573;701574;701575;701576;701577;701578;701579;701580;701581;701582;701583;701584;701585;701586;701587;701588;701589;701590;701591;701592;701593;701594;701595;701596;701597;701598;701599;701600;701601;701602;701603;701604;701605;701606;701607;701608;701609;701610;701611;701612;701613;701614;701615;701616;701617;701618;701619;701620;701621;701622;701623;701624;701625;701626;701627;701628;701629;701630;701631;701632;701633;701634;701635;701636;701637;701638;701639;701640;701641;701642;701643;701644;701645;701646;701647;701648;701649;701650;701651;701652;701653;701654;701655;701656;701657;701658;701659;701660;701661;701662;701663;701664;701665;701666;701667;701668;701669;701670;701671;701672;1175010;1175011;1175012;1175013;1175014;1175015;1175016;1175017;1175018;1175019;1175020;1175021;1175022;1175023;1175024;1175025;1175026;1175027;1175028;1175029;1175030;1175031;1175032;1175033;1175034;1175035;1175036;1175037;1175038;1175039;1175040;1175041;1175042;1175043;1175044;1175045;1175046;1175047;1175048;1175049;1175050;1175051;1175052;1175053;1175054;1175055;1175056;1175057;1175058;1175059;1175060;1175061;1175062;1175063;1175064;1175065;1175066;1175067;1175068;1175069;1175070;1175071;1175072;1175073;1175074;1175075;1175076;1175077;1175078;1175079;1175080;1175081;1175082;1175083;1175084;1175085;1175086;1175087;1175088;1175089;1175090;1175091;1175092;1175093;1175094;1175095;1175096;1175097;1175098;1175099;1175100;1175101;1175102;1175103;1175104;1175105;1175106;1175107;1175108;1175109;1175110;1175111;1175112;1175113;1175114;1175115;1175116;1175117;1175118;1175119;1175120;1175121;1175122;1175123;1175124;1175125;1175126;1175127;1175128;1175129;1175130;1175131;1175132;1175133;1175134;1175135;1175136;1175137;1175138;1175139;1175140;1175141;1175142;1175143;1175144;1175145;1175146;1175147;1175148;1175149;1175150;1175151;1175152;1175153;1175154;1175155;1175156;1175157;1175158;1175159;1175160;1175161;1734021;1734022;1734023;1734024;1734025;1734026;1734027;1734028;1734029;1734030;1734031;1734032;1734033;1734034;1734035;1734036;1734037;1734038;1734039;1734040;1734041;1734042;1734043;1734044;1734045;1734046;1734047;1734048;1734049;1734050;1734051;1734052;1734053;1734054;1734055;1734056;1734057;1734058;1734059;1734060;1734061;1734062;1734063;1734064;1734065;1734066;1734067;1734068;1734069;1734070;1734071;1734072;1734073;1734074;1734075;1734076;1734077;1734078;1734079;1734080;1734081;1734082;1734083;1734084;1734085;1734086;1734087;1734088;1734089;1734090;1734091;1734092;1734093;1734094;1734095;1734096;1734097;1734098;1734099;1734100;1734101;1734102;1734103;1734104;1734105;1734106;1734107;1734108;1734109;1734110;1734111;1734112;1734113;1734114;1734115;1734116;1734117;1734118;1734119;1734120;1734121;1734122;1734123;1734124;1734125;1734126;1734127;1734128;1734129;1734130;1734131;1734132;1734133;1734134;1734135;1734136;1747260;1747261;1747262;1747263;1747264;1747265;1747266;1747267;1747268;1747269;1747270;1747271;1747272;1747273;1747274;1747275;1747276;1747277;1747278;1747279;1747280;1747281;1747282;1747283;1747284;1747285;1747286;1747287;1747288;1747289;1747290;1747291;1747292;1747293;1747294;1747295;1747296;1747297;1747298;1747299;1747300;1747301;1747302;1747303;1747304;1747305;1747306;1747307;1747308;1747309;1747310;1747311;1747312;1747313;1978013;1978014;1978015;1978016;1978017;1978018;1978019;1978020;1978021;1978022;1978023;1978024;1978025;1978026;1978027;1978028;1978029;1978030;1978031;1981633;1981634;1981635;1981636;1981637;1981638;1981639;1981640;1981641;1981642;1981643;1981644;1981645;1981646;1981647;1981648;1981649;1981650;1981651;1981652;1981653;1981654;1981655;1981656;1981657;1981658;1981659;1981660;1981661;1981662;1981663;1981664;1981665;1981666;1981667;1981668;1981669;1981670;1981671;1981672;1981673;1981674;1981675;1981676;1981677;1981678;1981679;1981680;1981681;1981682;1981683;1981684;1981685;1981686;1981687;1981688;1981689;1981690;1981691;1981692;1981693;1981694;1981695;1981696;1981697;1981698;1981699;1981700;1981701;1981702;1981703;1981704;1981705;1981706;1981707;1981708;1981709;1981710;1981711;1981712;1981713;1981714;1981715;1981716;1981717;1981718;1981719;1981720;1981721;1981722;1981723;1981724;1981725;1981726;1981727;1981728;1981729;1981730;1981731;2080491;2080492;2080493;2080494;2080495;2080496;2080497;2080498;2080499;2080500;2080501;2080502;2080503;2080504;2080505;2080506;2080507;2080508;2080509;2080510;2080511;2080512;2080513;2080514;2080515;2080516;2080517;2080518;2080519;2080520;2080521;2080522;2080523;2080524;2080525;2080526;2080527;2080528;2080529;2080530;2080531;2080532;2080533;2080534;2080535;2080536;2080537;2080538;2080539;2080540;2080541;2080542;2080543;2080544;2080545;2080546;2080547;2080548;2080549;2080550;2080551;2080552;2080553;2080554;2080555;2080556;2080557;2080558;2080559;2080560;2080561;2080562;2080563;2080564;2080565;2080566;2080567;2080568;2080569;2080570;2080571;2080572;2080573;2080574;2080575;2080576;2080577;2080578;2080579;2080580;2080581;2080582;2080583;2080584;2080585;2080586;2080587;2080588;2080589;2080590;2080591;2080592;2080593;2080594;2080595;2080596;2080597;2080598;2080599;2080600;2080601;2080602;2080603;2080604;2080605;2080606;2080607;2352397;2352398;2352399;2352400;2352401;2352402;2352403;2352404;2352405;2352406;2352407;2352408;2352409;2352410;2352411;2352412;2352413;2352414;2352415;2352416;2352417;2352418;2352419;2352420;2352421;2352422;2352423;2352424;2352425;2352426;2352427;2352428;2352429;2352430;2352431;2352432;2352433;2352434;2352435;2352436;2352437;2352438;2352439;2352440;2352441;2352442;2352443;2352444;2352445;2352446;2352447;2352448;2352449;2352450;2352451;2352452;2352453;2352454;2352455;2352456;2352457;2352458;2352459;2352460;2352461;2352462;2352463;2352464;2352465;2352466;2453850;2453851;2453852;2453853;2453854;2453855;2453856;2453857;2453858;2453859;2453860;2453861;2453862;2453863;2453864;2453865;2453866;2453867;2453868;2453869;2453870;2453871;2453872;2453873;2453874;2453875;2453876;2453877;2453878;2453879;2453880;2453881;2453882;2453883;2453884;2453885;2453886;2453887;2453888;2453889;2453890;2453891;2453892;2453893;2453894;2453895;2453896;2453897;2453898;2453899;2453900;2453901;2453902;2453903;2453904;2453905;2453906;2453907;2453908;2453909;2453910;2453911;2453912;2453913;2453914;2453915;2453916;2453917;2453918;2453919;2453920;2453921;2453922;2453923;2453924;2453925;2453926;2453927;2453928;2453929;2453930;2453931;2453932;2453933;2453934;2453935;2453936;2453937;2453938;2453939;2453940;2453941;2453942;2453943;2453944;2453945;2453946;2453947;2453948;2453949;2453950;2453951;2453952;2453953;2453954;2453955;2453956;2453957;2453958;2453959;2453960;2453961;2453962;2453963;2453964;2453965;2453966;2453967;2453968;2453969;2453970;2453971;2453972;2453973;2453974;2453975;2453976;2453977;2453978;2453979;2453980;2453981;2453982;2453983;2453984;2453985;2453986;2479781;2479782;2479783;2479784;2479785;2479786;2479787;2479788;2653596;2653597;2653598;2653599;2653600;2653601;2653602;2653603;2653604;2653605;2653606;2653607;2653608;2653609;2653610;2653611;2653612;2653613;2653614;2653615;2653616;2653617;2920163;2920164;2920165;2920166;2920167;2920168;2920169;2920170;2920171;2920172;2920173;2920174;2920175;2920176;2920177;2920178;2920179;2920180;2920181;2920182;2920183;2920184;2920185;2920186;2920187;2920188;2920189;2920190;2920191;2920192;2920193;2920194;2920195;2920196;2920197;2920198;2920199;2920200;2920201;2920202;2920203;2920204;2920205;2920206;2920207;2920208;2920209;2920210;2920211;2920212;2920213;2920214;2920215;2920216;2920217;2920218;2920219;2920220;2920221;2920222;2920223;2920224;2920225;2920226;2920227;2920228;2920229;2920230;2920231;2920232;2920233;2920234;2920235;2920236;2920237;2920238;2920239;2920240;2920241;2920242;2920243;2920244;2920245;2920246;2920247;2920248;2920249;2920250;2920251;2920252;2920253;2920254;2920255;2920256;2920257;2920258;2920259;2920260;2920261;2920262;2920263;2920264;2920265;2920266;2920267;2920268;2920269;3082640;3082641;3082642;3082643;3082644;3082645;3082646;3082647;3082648;3082649;3082650;3082651;3082652;3082653;3082654;3082655	249011;249012;249013;249014;249015;249016;249017;249018;249019;249020;249021;249022;249023;249024;249025;249026;249027;249028;249029;249030;249031;249032;249033;249034;249035;249036;249037;249038;249039;365571;365572;365573;365574;365575;365576;365577;365578;365579;365580;365581;365582;365583;365584;375489;375490;375491;375492;375493;375494;375495;375496;375497;375498;375499;375500;375501;401428;401429;401430;401431;401432;401433;401434;401435;401436;401437;401438;401439;401440;401441;401442;401443;401444;401445;401446;401447;401448;401449;401450;401451;401452;401453;401454;401455;401456;401457;401458;401459;401460;401461;401462;401463;401464;401465;401466;401467;401468;401469;401470;401471;401472;401473;401474;401475;401476;401477;401478;401479;401480;401481;401482;401483;401484;401485;401486;671665;671666;671667;671668;671669;671670;671671;671672;671673;671674;671675;671676;671677;671678;671679;671680;671681;671682;671683;671684;671685;671686;671687;671688;671689;671690;671691;671692;671693;671694;671695;671696;671697;671698;671699;671700;671701;671702;671703;671704;671705;671706;671707;671708;671709;671710;671711;671712;671713;671714;671715;671716;671717;671718;671719;671720;671721;671722;671723;671724;671725;671726;671727;671728;671729;671730;671731;671732;671733;671734;671735;671736;977167;977168;977169;977170;977171;977172;977173;977174;977175;977176;977177;977178;977179;977180;977181;977182;977183;977184;977185;977186;977187;977188;977189;977190;977191;977192;977193;977194;977195;977196;977197;977198;977199;977200;977201;977202;977203;977204;977205;977206;977207;977208;977209;977210;977211;977212;977213;977214;977215;977216;977217;977218;977219;977220;977221;977222;986516;986517;986518;986519;986520;986521;986522;986523;986524;986525;986526;986527;986528;1106726;1106727;1108739;1108740;1108741;1108742;1108743;1108744;1108745;1108746;1108747;1108748;1108749;1108750;1108751;1108752;1108753;1108754;1108755;1108756;1108757;1108758;1108759;1108760;1108761;1108762;1108763;1108764;1108765;1159665;1159666;1159667;1159668;1159669;1159670;1159671;1159672;1159673;1159674;1159675;1159676;1159677;1159678;1159679;1159680;1159681;1159682;1159683;1159684;1159685;1159686;1159687;1159688;1159689;1159690;1159691;1159692;1159693;1159694;1159695;1159696;1159697;1159698;1159699;1159700;1159701;1159702;1159703;1159704;1159705;1159706;1159707;1159708;1159709;1159710;1159711;1159712;1159713;1159714;1159715;1159716;1159717;1159718;1159719;1159720;1159721;1159722;1159723;1159724;1159725;1159726;1159727;1159728;1159729;1159730;1159731;1159732;1159733;1159734;1159735;1159736;1159737;1159738;1159739;1159740;1159741;1159742;1159743;1159744;1159745;1159746;1301502;1301503;1301504;1301505;1301506;1301507;1301508;1301509;1301510;1301511;1301512;1301513;1301514;1301515;1301516;1301517;1301518;1301519;1301520;1301521;1349255;1349256;1349257;1349258;1349259;1349260;1349261;1349262;1349263;1349264;1349265;1349266;1349267;1349268;1349269;1349270;1349271;1349272;1349273;1349274;1349275;1349276;1349277;1349278;1349279;1349280;1349281;1349282;1349283;1349284;1349285;1349286;1349287;1349288;1349289;1349290;1349291;1349292;1349293;1349294;1349295;1349296;1349297;1349298;1349299;1349300;1349301;1349302;1349303;1349304;1349305;1349306;1349307;1349308;1349309;1349310;1349311;1349312;1349313;1349314;1349315;1349316;1366625;1455596;1455597;1619511;1619512;1619513;1619514;1619515;1619516;1619517;1619518;1619519;1619520;1619521;1619522;1619523;1619524;1619525;1619526;1619527;1619528;1619529;1619530;1619531;1619532;1619533;1619534;1619535;1619536;1619537;1619538;1619539;1619540;1619541;1619542;1619543;1619544;1619545;1619546;1619547;1619548;1619549;1619550;1619551;1619552;1619553;1619554;1619555;1619556;1717854;1717855;1717856;1717857;1717858;1717859	249020;365583;375500;401428;671681;977216;986521;986528;1106726;1108753;1159702;1301504;1349315;1366625;1455597;1619543;1717855	1679;1681	244;399
Q9H1A7;Q9GZM3;P52435	Q9H1A7;Q9GZM3;P52435	2;2;2	2;2;2	2;2;2	DNA-directed RNA polymerase II subunit RPB11-b2;DNA-directed RNA polymerase II subunit RPB11-b1;DNA-directed RNA polymerase II subunit RPB11-a	POLR2J3;POLR2J2;POLR2J	3	2	2	2	1	1	0	0	0	0	1	0	0	0	1	1	0	0	0	0	0	0	0	0	1	0	1	1	2	1	1	0	0	1	0	0	0	0	1	0	0	0	0	1	0	0	0	0	0	0	0	0	0	0	0	1	1	1	0	0	0	0	1	0	0	0	1	0	0	0	1	0	0	0	2	1	1	1	1	2	1	0	1	1	1	1	0	0	0	2	1	0	0	1	0	0	1	0	1	1	1	0	0	0	0	0	0	1	1	0	0	1	1	2	1	2	0	0	0	1	0	0	0	0	1	1	2	2	0	0	1	0	1	1	0	1	0	1	0	0	0	0	1	0	0	0	1	0	0	0	0	1	1	0	0	0	0	1	0	0	0	1	1	0	0	0	0	0	0	0	0	1	0	1	1	2	1	1	0	0	1	0	0	0	0	1	0	0	0	0	1	0	0	0	0	0	0	0	0	0	0	0	1	1	1	0	0	0	0	1	0	0	0	1	0	0	0	1	0	0	0	2	1	1	1	1	2	1	0	1	1	1	1	0	0	0	2	1	0	0	1	0	0	1	0	1	1	1	0	0	0	0	0	0	1	1	0	0	1	1	2	1	2	0	0	0	1	0	0	0	0	1	1	2	2	0	0	1	0	1	1	0	1	0	1	0	0	0	0	1	0	0	0	1	0	0	0	0	1	1	0	0	0	0	1	0	0	0	1	1	0	0	0	0	0	0	0	0	1	0	1	1	2	1	1	0	0	1	0	0	0	0	1	0	0	0	0	1	0	0	0	0	0	0	0	0	0	0	0	1	1	1	0	0	0	0	1	0	0	0	1	0	0	0	1	0	0	0	2	1	1	1	1	2	1	0	1	1	1	1	0	0	0	2	1	0	0	1	0	0	1	0	1	1	1	0	0	0	0	0	0	1	1	0	0	1	1	2	1	2	0	0	0	1	0	0	0	0	1	1	2	2	0	0	1	0	1	1	0	1	0	1	0	0	0	0	1	0	0	0	1	0	0	0	0	20	20	20	13092	115	115;115;117	0.0049587	1283	By matching	By matching					By matching				By matching	By matching									By matching		By matching	By matching	By matching	By matching	By matching			By matching					By matching					By matching												By matching	By matching	By matching					By matching				By matching				By matching				By MS/MS	By matching	By matching	By matching	By matching	By matching	By matching		By matching	By matching	By matching	By matching				By MS/MS	By matching			By matching			By matching		By matching	By matching	By matching							By matching	By matching			By matching	By matching	By matching	By matching	By matching				By matching					By matching	By matching	By matching	By matching			By matching		By matching	By matching		By matching		By matching					By matching				By matching					13	20	0	0	0	0	13	0	0	0	13	13	0	0	0	0	0	0	0	0	13	0	20	13	20	20	13	0	0	20	0	0	0	0	13	0	0	0	0	20	0	0	0	0	0	0	0	0	0	0	0	20	13	13	0	0	0	0	20	0	0	0	20	0	0	0	20	0	0	0	20	13	13	13	13	20	20	0	20	20	13	13	0	0	0	20	13	0	0	13	0	0	13	0	13	13	13	0	0	0	0	0	0	20	20	0	0	13	13	20	13	20	0	0	0	13	0	0	0	0	20	13	20	20	0	0	13	0	20	13	0	20	0	20	0	0	0	0	13	0	0	0	13	0	0	0	0	212830000	766770	2055000	0	0	0	0	5801700	0	0	0	726630	2515700	0	0	0	0	0	0	0	0	1372700	0	4542600	742890	9154000	3495500	2391900	0	0	6133700	0	0	0	0	1897000	0	0	0	0	2530900	0	0	0	0	0	0	0	0	0	0	0	4183200	2711000	5459500	0	0	0	0	2185600	0	0	0	2168100	0	0	0	3284200	0	0	0	5552400	3060800	5701500	12758000	4526900	6881200	6722400	0	5162600	7375400	1912100	1576300	0	0	0	4666600	1350500	0	0	3655400	0	0	2011000	0	1260400	1721900	2587400	0	0	0	0	0	0	3891900	3942600	0	0	1531700	3359000	6406500	1733400	6911700	0	0	0	2415100	0	0	0	0	4277200	2292100	5490200	6344500	0	0	969440	0	4061500	3837300	0	6730100	0	2803800	0	0	0	0	2408400	0	0	0	826700	0	0	0	0	30405000	109540	293570	0	0	0	0	828810	0	0	0	103800	359390	0	0	0	0	0	0	0	0	196110	0	648950	106130	1307700	499360	341710	0	0	876240	0	0	0	0	271010	0	0	0	0	361560	0	0	0	0	0	0	0	0	0	0	0	597600	387290	779930	0	0	0	0	312230	0	0	0	309730	0	0	0	469180	0	0	0	793200	437260	814500	1822500	646700	983020	960340	0	737520	1053600	273160	225190	0	0	0	666660	192930	0	0	522200	0	0	287290	0	180060	245990	369630	0	0	0	0	0	0	555980	563230	0	0	218810	479850	915210	247640	987390	0	0	0	345020	0	0	0	0	611020	327450	784320	906360	0	0	138490	0	580220	548180	0	961440	0	400540	0	0	0	0	344050	0	0	0	118100	0	0	0	0	0	0	0	0	0	0	0	0	0	0	0	0	0	0	0	0	0	0	0	0	0	0	0	0	0	0	0	0	0	0	0	0	0	0	0	0	0	0	0	0	0	0	0	0	0	0	0	0	0	0	0	0	0	0	0	0	0	0	0	0	0	0	0	0	0	0	0	0	0	0	20941000	0	0	0	0	0	0	0	0	0	0	0	0	0	0	12044000	0	0	0	0	0	0	0	0	0	0	0	0	0	0	0	0	0	0	0	0	0	0	0	0	0	0	0	0	0	0	0	0	0	0	0	0	0	0	0	0	0	0	0	0	0	0	0	0	0	0	0	0	0	0	0	0	0	0	0	0	0	0	0	0	0	0	0	0	0	0	0	0	0	0	0	0	0	0	0	0	0	0	0	0	0	0	0	0	0	0	0	0	0	0	0	0	0	0	0	0	0	0	0	0	0	0	0	0	0	0	0	0	0	0	0	0	0	0	0	0	0	0	0	0	0	0	0	0	0	0	0	1	0	0	0	0	0	0	0	0	0	0	0	0	0	0	1	0	0	0	0	0	0	0	0	0	0	0	0	0	0	0	0	0	0	0	0	0	0	0	0	0	0	0	0	0	0	0	0	0	0	0	0	0	0	0	0	0	0	0	0	0	0	0	0	0	0	0	0	0	0	0	0	0	0	0	0	0	2				1949	37292;37293	True;True	39884;39885	2610153;2610154;2610155;2610156;2610157;2610158;2610159;2610160;2610161;2610162;2610163;2610164;2610165;2610166;2610167;2610168;2610169;2610170;2610171;2610172;2610173;2610174;2610175;2610176;2610177;2610178;2610179;2610180;2610181;2610182;2610183;2610184;2610185;2610186;2610187;2610188;2610189;2610190;2610191;2610192;2610193;2610194;2610195;2610196;2610197;2610198;2610199;2610200;2610201;2610202;2610203;2610204;2610205;2610206;2610207;2610208;2610209;2610210;2610211;2610212;2610213;2610214;2610215;2610216;2610217	1433155;1433156	1433155;1433156
P52565;P52565-2	P52565;P52565-2	12;6	12;6	12;6	Rho GDP-dissociation inhibitor 1	ARHGDIA	2	12	12	12	9	7	11	9	6	6	9	7	5	6	8	7	8	5	6	6	6	5	8	12	11	10	7	5	8	9	8	9	9	9	9	6	6	6	10	9	8	6	6	9	8	6	6	8	6	4	5	8	4	5	8	10	7	9	8	10	9	6	9	8	7	9	11	6	6	6	11	7	5	4	8	7	7	7	8	7	9	9	8	9	7	9	10	4	8	8	6	6	6	9	6	8	7	6	8	9	9	8	7	8	6	9	7	8	8	5	8	6	6	10	6	6	7	7	11	7	6	6	6	6	8	6	7	10	9	8	7	8	7	10	10	6	8	9	9	10	8	6	9	10	6	6	7	7	6	6	5	9	7	11	9	6	6	9	7	5	6	8	7	8	5	6	6	6	5	8	12	11	10	7	5	8	9	8	9	9	9	9	6	6	6	10	9	8	6	6	9	8	6	6	8	6	4	5	8	4	5	8	10	7	9	8	10	9	6	9	8	7	9	11	6	6	6	11	7	5	4	8	7	7	7	8	7	9	9	8	9	7	9	10	4	8	8	6	6	6	9	6	8	7	6	8	9	9	8	7	8	6	9	7	8	8	5	8	6	6	10	6	6	7	7	11	7	6	6	6	6	8	6	7	10	9	8	7	8	7	10	10	6	8	9	9	10	8	6	9	10	6	6	7	7	6	6	5	9	7	11	9	6	6	9	7	5	6	8	7	8	5	6	6	6	5	8	12	11	10	7	5	8	9	8	9	9	9	9	6	6	6	10	9	8	6	6	9	8	6	6	8	6	4	5	8	4	5	8	10	7	9	8	10	9	6	9	8	7	9	11	6	6	6	11	7	5	4	8	7	7	7	8	7	9	9	8	9	7	9	10	4	8	8	6	6	6	9	6	8	7	6	8	9	9	8	7	8	6	9	7	8	8	5	8	6	6	10	6	6	7	7	11	7	6	6	6	6	8	6	7	10	9	8	7	8	7	10	10	6	8	9	9	10	8	6	9	10	6	6	7	7	6	6	5	50	50	50	23207	204	204;160	0	323.31	By MS/MS	By MS/MS	By MS/MS	By MS/MS	By MS/MS	By MS/MS	By MS/MS	By MS/MS	By MS/MS	By MS/MS	By MS/MS	By MS/MS	By MS/MS	By MS/MS	By matching	By MS/MS	By MS/MS	By MS/MS	By MS/MS	By MS/MS	By MS/MS	By MS/MS	By MS/MS	By MS/MS	By MS/MS	By MS/MS	By MS/MS	By MS/MS	By MS/MS	By MS/MS	By MS/MS	By MS/MS	By MS/MS	By MS/MS	By MS/MS	By MS/MS	By MS/MS	By MS/MS	By MS/MS	By MS/MS	By MS/MS	By MS/MS	By MS/MS	By MS/MS	By MS/MS	By MS/MS	By MS/MS	By MS/MS	By MS/MS	By MS/MS	By MS/MS	By MS/MS	By MS/MS	By MS/MS	By MS/MS	By MS/MS	By MS/MS	By MS/MS	By MS/MS	By MS/MS	By MS/MS	By MS/MS	By MS/MS	By MS/MS	By MS/MS	By MS/MS	By MS/MS	By MS/MS	By MS/MS	By MS/MS	By MS/MS	By MS/MS	By MS/MS	By MS/MS	By MS/MS	By MS/MS	By MS/MS	By MS/MS	By MS/MS	By MS/MS	By MS/MS	By MS/MS	By MS/MS	By MS/MS	By MS/MS	By MS/MS	By MS/MS	By MS/MS	By MS/MS	By MS/MS	By MS/MS	By MS/MS	By MS/MS	By MS/MS	By MS/MS	By MS/MS	By MS/MS	By MS/MS	By MS/MS	By MS/MS	By MS/MS	By MS/MS	By MS/MS	By MS/MS	By MS/MS	By MS/MS	By MS/MS	By MS/MS	By MS/MS	By MS/MS	By MS/MS	By MS/MS	By MS/MS	By MS/MS	By MS/MS	By MS/MS	By MS/MS	By MS/MS	By MS/MS	By MS/MS	By MS/MS	By MS/MS	By MS/MS	By MS/MS	By MS/MS	By MS/MS	By MS/MS	By MS/MS	By MS/MS	By MS/MS	By MS/MS	By MS/MS	By MS/MS	By MS/MS	By MS/MS	By MS/MS	By MS/MS	By MS/MS	By MS/MS	By MS/MS	By MS/MS	By MS/MS	By MS/MS	By MS/MS	By MS/MS	By MS/MS	By MS/MS	46.1	39.2	50	45.6	33.8	39.2	46.1	39.2	38.7	36.8	39.2	36.8	43.6	21.1	36.8	36.8	36.8	31.4	47.1	50	50	49.5	36.8	31.4	47.5	47.5	43.6	47.1	47.5	47.5	49.5	36.8	36.8	36.8	50	49.5	47.1	42.6	41.7	47.5	49.5	36.8	33.8	39.2	33.8	24	31.4	49.5	24	33.8	43.6	47.5	43.6	47.1	47.1	50	49.5	36.8	49.5	49.5	39.2	47.1	50	36.8	36.8	36.8	50	39.2	29.4	30.9	45.6	43.1	43.1	43.1	45.6	39.2	47.1	47.5	47.1	47.5	43.1	43.6	49.5	24	47.1	45.6	36.8	27.9	36.8	47.5	27.5	47.1	46.6	36.8	47.1	49.5	46.1	47.5	47.1	47.1	36.8	49.5	43.1	39.2	43.6	36.3	46.1	36.8	36.8	47.5	36.8	36.8	39.2	39.2	50	43.1	36.8	36.8	36.8	36.8	47.1	36.8	39.2	47.5	47.1	47.1	43.6	47.1	36.8	46.1	50	36.8	47.1	46.1	46.1	46.1	43.6	36.8	46.1	47.5	33.8	36.8	46.1	40.2	39.2	36.8	31.4	92955000000	476640000	263640000	1133200000	617150000	523630000	420680000	1005000000	373210000	198100000	248410000	343210000	142090000	377910000	8060900	34982000	137920000	210590000	29870000	607600000	770680000	897090000	610840000	760740000	437820000	1339600000	1746000000	597680000	1574100000	1295900000	1375700000	1440200000	632990000	811020000	885850000	985670000	533640000	685260000	284220000	357700000	662610000	505520000	205820000	303130000	405440000	477880000	144590000	266710000	186760000	126710000	186330000	1186700000	1443000000	587360000	1820500000	560580000	722940000	633650000	495230000	811490000	620810000	425220000	1206300000	1195700000	263770000	888260000	524320000	1091000000	286730000	55306000	45273000	260780000	903000000	1916000000	1593800000	687430000	534350000	1199200000	979640000	1237600000	1396100000	432810000	767510000	643650000	106770000	672770000	511460000	216800000	149560000	161660000	999220000	329590000	905340000	499690000	338830000	333980000	1240600000	642920000	549960000	635950000	1053200000	552870000	38880000	370460000	471090000	483740000	23410000	1022200000	513000000	564960000	977240000	594020000	674160000	625360000	402460000	990200000	644000000	450240000	201460000	222760000	297420000	1062600000	860610000	537400000	815680000	983970000	794280000	732480000	438630000	1152200000	704070000	624590000	933820000	755020000	543230000	572290000	826240000	832190000	130810000	1246300000	1090600000	93199000	115390000	385980000	250810000	493940000	28535000	419320000	13279000000	68092000	37663000	161880000	88164000	74804000	60098000	143570000	53315000	28300000	35487000	49029000	20298000	53988000	1151600	4997500	19703000	30084000	4267200	86800000	110100000	128160000	87262000	108680000	62545000	191370000	249430000	85383000	224870000	185130000	196530000	205750000	90427000	115860000	126550000	140810000	76234000	97895000	40603000	51100000	94659000	72217000	29402000	43304000	57920000	68268000	20655000	38102000	26680000	18102000	26619000	169520000	206140000	83908000	260070000	80083000	103280000	90522000	70748000	115930000	88687000	60745000	172330000	170810000	37681000	126890000	74902000	155860000	40961000	7900800	6467600	37254000	129000000	273720000	227690000	98205000	76335000	171320000	139950000	176810000	199450000	61830000	109640000	91949000	15252000	96110000	73065000	30972000	21366000	23095000	142750000	47085000	129330000	71384000	48404000	47711000	177220000	91846000	78565000	90850000	150460000	78981000	5554300	52923000	67298000	69105000	3344300	146020000	73286000	80708000	139610000	84860000	96308000	89338000	57494000	141460000	92001000	64321000	28781000	31823000	42488000	151800000	122940000	76772000	116530000	140570000	113470000	104640000	62662000	164600000	100580000	89227000	133400000	107860000	77605000	81756000	118030000	118880000	18687000	178040000	155800000	13314000	16484000	55141000	35830000	70563000	4076400	59903000	823930000	592100000	1110600000	2109200000	1759700000	1736200000	1158900000	1573700000	950490000	686910000	882230000	473660000	705510000	398100000	749910000	1368200000	1208400000	1821600000	671750000	993080000	985510000	1166900000	660910000	883920000	1132100000	1420400000	1104400000	1614600000	1349600000	1510600000	2325100000	2386000000	1985800000	2791500000	1078800000	1603800000	918820000	806040000	667680000	1122000000	895070000	1907800000	2198500000	1924700000	2451400000	1596700000	2172900000	861920000	960820000	1233200000	1439900000	1580300000	1520200000	1185800000	792640000	1463600000	1230600000	1780500000	1066400000	1392500000	1556800000	1188900000	1686900000	961420000	1048600000	999480000	1775000000	1805800000	818100000	807540000	981100000	989260000	1275200000	889450000	1116600000	1024400000	1410300000	1565500000	1502000000	1217300000	834000000	1682200000	1506900000	1391100000	960690000	1013100000	951010000	691990000	780800000	1127700000	1374300000	1243900000	998150000	874460000	852220000	1430600000	1038500000	1168700000	1568300000	1496800000	1480100000	568720000	1076600000	781250000	971200000	507130000	2193000000	911560000	731090000	1211100000	1114900000	952620000	1295100000	882230000	1451200000	1275000000	1632300000	909060000	739980000	1210200000	1080500000	1812800000	900890000	1223500000	1004200000	1283000000	2047000000	1063200000	1687500000	1052600000	1399700000	1598800000	1206600000	1059100000	1124400000	716670000	965760000	1187500000	2380900000	1779700000	806480000	1279700000	1404500000	993040000	1708600000	452910000	2440700000	11	9	16	14	6	9	17	12	5	4	7	8	13	1	0	3	3	1	12	12	12	11	9	8	16	19	15	18	20	18	21	10	17	13	16	12	16	4	9	15	7	8	7	10	8	5	7	6	4	7	17	24	13	19	16	13	12	10	12	8	11	13	18	6	11	9	18	9	4	3	9	15	18	15	15	14	16	19	14	18	11	14	12	4	14	15	10	6	8	18	9	12	8	8	9	19	13	12	9	16	11	2	11	13	10	2	14	9	10	14	14	13	13	10	20	14	10	11	12	10	12	16	12	15	15	12	13	12	15	16	14	15	14	13	11	14	12	6	20	15	3	8	6	9	7	1	10	1676				1950	785;786;948;36093;36094;36095;37399;38694;38695;38777;38778;38779	True;True;True;True;True;True;True;True;True;True;True;True	837;838;1013;38600;38601;38602;39997;41371;41372;41464;41465;41466;41467	53382;53383;53384;53385;53386;53387;53388;53389;53390;53391;53392;53393;53394;53395;53396;53397;53398;53399;53400;53401;53402;53403;53404;53405;53406;53407;53408;53409;53410;53411;53412;53413;53414;53415;53416;53417;53418;53419;53420;53421;53422;53423;53424;53425;53426;53427;53428;53429;53430;53431;53432;53433;53434;53435;53436;53437;53438;53439;53440;53441;53442;53443;53444;53445;53446;53447;53448;53449;53450;53451;53452;53453;53454;53455;53456;53457;53458;53459;53460;53461;53462;53463;53464;53465;53466;53467;53468;53469;53470;53471;53472;53473;53474;53475;53476;53477;53478;53479;53480;53481;53482;53483;53484;53485;53486;53487;53488;53489;53490;53491;53492;53493;53494;53495;53496;53497;53498;53499;53500;53501;53502;53503;53504;53505;53506;53507;53508;53509;53510;53511;53512;53513;53514;53515;53516;53517;53518;53519;53520;53521;53522;53523;53524;53525;53526;53527;53528;53529;53530;53531;53532;53533;53534;53535;53536;53537;53538;53539;53540;53541;53542;53543;53544;53545;53546;53547;53548;53549;53550;53551;53552;53553;53554;53555;53556;53557;53558;53559;53560;53561;53562;53563;53564;53565;53566;53567;53568;53569;53570;53571;53572;53573;53574;53575;53576;53577;53578;53579;53580;53581;53582;53583;53584;53585;53586;53587;53588;53589;53590;53591;53592;53593;53594;53595;53596;53597;53598;53599;53600;53601;53602;53603;53604;53605;53606;53607;53608;53609;53610;53611;53612;53613;53614;53615;53616;53617;53618;53619;53620;53621;53622;53623;53624;53625;53626;53627;53628;53629;53630;53631;53632;53633;53634;53635;53636;53637;53638;53639;53640;53641;53642;53643;53644;53645;53646;53647;53648;53649;53650;53651;53652;53653;53654;53655;53656;63714;63715;63716;63717;63718;63719;63720;63721;63722;63723;63724;63725;63726;63727;63728;63729;63730;63731;63732;63733;63734;63735;63736;63737;63738;63739;63740;63741;63742;63743;63744;63745;63746;63747;63748;63749;63750;63751;63752;63753;63754;63755;63756;63757;63758;63759;63760;63761;63762;63763;63764;63765;63766;63767;63768;63769;63770;63771;63772;63773;63774;63775;63776;63777;63778;63779;63780;63781;63782;63783;63784;63785;63786;63787;63788;63789;63790;63791;63792;63793;63794;63795;63796;63797;63798;63799;63800;63801;63802;63803;63804;63805;63806;63807;63808;63809;63810;63811;63812;63813;63814;63815;63816;63817;63818;63819;63820;63821;63822;63823;63824;63825;63826;63827;63828;63829;63830;63831;63832;63833;63834;63835;63836;63837;63838;63839;63840;63841;63842;63843;63844;63845;63846;63847;63848;63849;63850;63851;63852;63853;63854;63855;63856;63857;63858;63859;63860;63861;63862;63863;63864;63865;63866;63867;63868;63869;63870;63871;63872;63873;63874;63875;63876;63877;63878;63879;63880;63881;63882;63883;63884;63885;63886;63887;63888;63889;63890;63891;63892;63893;63894;63895;63896;63897;63898;63899;63900;63901;63902;2534449;2534450;2534451;2534452;2534453;2534454;2534455;2534456;2534457;2534458;2534459;2534460;2534461;2534462;2534463;2534464;2534465;2534466;2534467;2534468;2534469;2534470;2534471;2534472;2534473;2534474;2534475;2534476;2534477;2534478;2534479;2534480;2534481;2534482;2534483;2534484;2534485;2534486;2534487;2534488;2534489;2534490;2534491;2534492;2534493;2534494;2534495;2534496;2534497;2534498;2534499;2534500;2534501;2534502;2534503;2534504;2534505;2534506;2534507;2534508;2534509;2534510;2534511;2534512;2534513;2534514;2534515;2534516;2534517;2534518;2534519;2534520;2534521;2534522;2534523;2534524;2534525;2534526;2534527;2534528;2534529;2534530;2534531;2534532;2534533;2534534;2534535;2534536;2534537;2534538;2534539;2534540;2534541;2534542;2534543;2534544;2534545;2534546;2534547;2534548;2534549;2534550;2534551;2534552;2534553;2534554;2534555;2534556;2534557;2534558;2534559;2534560;2534561;2534562;2534563;2534564;2534565;2534566;2534567;2534568;2534569;2534570;2534571;2534572;2534573;2534574;2534575;2534576;2534577;2534578;2534579;2534580;2534581;2534582;2534583;2534584;2534585;2534586;2534587;2534588;2534589;2534590;2534591;2534592;2534593;2534594;2534595;2534596;2534597;2534598;2534599;2534600;2534601;2534602;2534603;2534604;2534605;2534606;2534607;2534608;2534609;2534610;2534611;2534612;2534613;2534614;2534615;2534616;2534617;2534618;2534619;2534620;2534621;2534622;2534623;2534624;2534625;2534626;2534627;2534628;2534629;2534630;2534631;2534632;2534633;2534634;2534635;2534636;2534637;2534638;2534639;2534640;2534641;2534642;2534643;2534644;2534645;2534646;2534647;2534648;2534649;2534650;2534651;2534652;2534653;2534654;2534655;2534656;2534657;2534658;2534659;2534660;2534661;2534662;2534663;2534664;2534665;2534666;2534667;2534668;2534669;2534670;2534671;2534672;2534673;2534674;2534675;2534676;2534677;2534678;2534679;2534680;2534681;2534682;2534683;2534684;2534685;2534686;2534687;2534688;2534689;2534690;2534691;2534692;2534693;2534694;2534695;2534696;2534697;2534698;2534699;2534700;2534701;2534702;2534703;2534704;2534705;2534706;2534707;2534708;2534709;2534710;2534711;2534712;2534713;2534714;2534715;2534716;2534717;2534718;2534719;2534720;2534721;2534722;2534723;2534724;2534725;2534726;2534727;2534728;2534729;2534730;2534731;2534732;2534733;2534734;2534735;2534736;2534737;2534738;2534739;2534740;2534741;2534742;2534743;2534744;2534745;2534746;2534747;2534748;2534749;2534750;2534751;2534752;2534753;2534754;2534755;2534756;2534757;2534758;2534759;2534760;2534761;2534762;2534763;2534764;2534765;2534766;2534767;2534768;2534769;2534770;2534771;2534772;2534773;2534774;2534775;2534776;2534777;2534778;2534779;2534780;2534781;2534782;2534783;2534784;2534785;2534786;2534787;2534788;2534789;2534790;2534791;2534792;2534793;2534794;2534795;2534796;2534797;2534798;2534799;2534800;2534801;2534802;2534803;2534804;2534805;2534806;2534807;2534808;2534809;2534810;2534811;2534812;2534813;2534814;2534815;2534816;2534817;2534818;2534819;2534820;2534821;2534822;2534823;2534824;2534825;2534826;2534827;2534828;2534829;2534830;2534831;2534832;2534833;2534834;2534835;2534836;2534837;2534838;2534839;2534840;2534841;2534842;2534843;2534844;2534845;2534846;2534847;2534848;2534849;2534850;2534851;2534852;2534853;2534854;2534855;2534856;2534857;2534858;2534859;2534860;2534861;2534862;2534863;2534864;2534865;2534866;2534867;2534868;2534869;2534870;2534871;2534872;2534873;2534874;2534875;2534876;2534877;2534878;2534879;2534880;2534881;2534882;2534883;2534884;2534885;2534886;2534887;2534888;2534889;2534890;2534891;2534892;2534893;2534894;2534895;2534896;2534897;2534898;2534899;2534900;2534901;2534902;2534903;2534904;2534905;2534906;2534907;2534908;2534909;2534910;2534911;2534912;2534913;2534914;2534915;2534916;2534917;2534918;2534919;2534920;2534921;2534922;2534923;2534924;2534925;2534926;2534927;2534928;2534929;2534930;2534931;2534932;2534933;2534934;2534935;2534936;2534937;2534938;2534939;2534940;2534941;2534942;2534943;2534944;2534945;2534946;2534947;2534948;2534949;2534950;2534951;2534952;2534953;2534954;2534955;2534956;2534957;2534958;2534959;2534960;2534961;2534962;2534963;2534964;2534965;2534966;2534967;2534968;2534969;2534970;2534971;2534972;2534973;2534974;2534975;2534976;2534977;2534978;2534979;2534980;2534981;2534982;2534983;2534984;2534985;2534986;2534987;2534988;2534989;2534990;2534991;2534992;2534993;2534994;2534995;2534996;2534997;2534998;2534999;2535000;2535001;2535002;2535003;2535004;2535005;2535006;2535007;2535008;2535009;2535010;2535011;2535012;2535013;2535014;2535015;2535016;2535017;2535018;2535019;2535020;2535021;2535022;2535023;2535024;2535025;2535026;2535027;2535028;2535029;2535030;2535031;2535032;2535033;2535034;2535035;2535036;2535037;2535038;2535039;2535040;2535041;2535042;2535043;2535044;2535045;2535046;2535047;2535048;2535049;2535050;2535051;2535052;2535053;2535054;2535055;2535056;2535057;2535058;2535059;2535060;2535061;2535062;2535063;2535064;2535065;2535066;2535067;2535068;2535069;2535070;2535071;2535072;2535073;2535074;2535075;2535076;2535077;2535078;2535079;2535080;2535081;2535082;2535083;2535084;2535085;2535086;2535087;2535088;2535089;2535090;2535091;2535092;2535093;2535094;2535095;2535096;2535097;2535098;2535099;2535100;2535101;2535102;2535103;2535104;2535105;2535106;2535107;2535108;2535109;2535110;2535111;2535112;2535113;2535114;2535115;2535116;2535117;2535118;2535119;2535120;2535121;2535122;2535123;2535124;2535125;2535126;2535127;2535128;2535129;2535130;2535131;2535132;2535133;2535134;2535135;2535136;2535137;2535138;2535139;2535140;2535141;2535142;2535143;2535144;2535145;2535146;2535147;2535148;2535149;2535150;2535151;2535152;2535153;2535154;2535155;2535156;2535157;2535158;2535159;2535160;2535161;2535162;2535163;2535164;2535165;2535166;2535167;2535168;2535169;2535170;2535171;2535172;2535173;2535174;2535175;2535176;2535177;2535178;2535179;2535180;2535181;2535182;2535183;2535184;2535185;2535186;2535187;2535188;2535189;2535190;2535191;2535192;2535193;2535194;2535195;2535196;2535197;2535198;2535199;2535200;2535201;2535202;2535203;2535204;2535205;2535206;2535207;2535208;2535209;2535210;2535211;2535212;2535213;2535214;2535215;2535216;2535217;2535218;2616936;2616937;2616938;2616939;2616940;2616941;2616942;2616943;2616944;2616945;2616946;2616947;2616948;2616949;2616950;2616951;2616952;2616953;2616954;2616955;2616956;2616957;2616958;2616959;2616960;2616961;2616962;2616963;2616964;2616965;2616966;2616967;2616968;2616969;2616970;2616971;2616972;2616973;2616974;2616975;2616976;2616977;2616978;2616979;2616980;2616981;2616982;2616983;2616984;2616985;2616986;2616987;2616988;2616989;2616990;2616991;2616992;2616993;2616994;2616995;2705241;2705242;2705243;2705244;2705245;2705246;2705247;2705248;2705249;2705250;2705251;2705252;2705253;2705254;2705255;2705256;2705257;2705258;2705259;2705260;2705261;2705262;2705263;2705264;2705265;2705266;2705267;2705268;2705269;2705270;2705271;2705272;2705273;2705274;2705275;2705276;2705277;2705278;2705279;2705280;2705281;2705282;2705283;2705284;2705285;2705286;2705287;2705288;2705289;2705290;2705291;2705292;2705293;2705294;2705295;2705296;2705297;2705298;2705299;2705300;2705301;2705302;2705303;2705304;2705305;2705306;2705307;2705308;2705309;2705310;2705311;2705312;2705313;2705314;2705315;2705316;2705317;2705318;2705319;2705320;2705321;2705322;2705323;2705324;2705325;2705326;2705327;2705328;2705329;2705330;2705331;2705332;2705333;2705334;2705335;2705336;2705337;2705338;2705339;2705340;2705341;2705342;2705343;2705344;2705345;2710677;2710678;2710679;2710680;2710681;2710682;2710683;2710684;2710685;2710686;2710687;2710688;2710689;2710690;2710691;2710692;2710693;2710694;2710695;2710696;2710697;2710698;2710699;2710700;2710701;2710702;2710703;2710704;2710705;2710706;2710707;2710708;2710709;2710710;2710711;2710712;2710713;2710714;2710715;2710716;2710717;2710718;2710719;2710720;2710721;2710722;2710723;2710724;2710725;2710726;2710727;2710728;2710729;2710730;2710731;2710732;2710733;2710734;2710735;2710736;2710737;2710738;2710739;2710740;2710741;2710742;2710743;2710744;2710745;2710746;2710747;2710748;2710749;2710750;2710751;2710752;2710753;2710754;2710755;2710756;2710757;2710758;2710759;2710760;2710761;2710762;2710763;2710764;2710765;2710766;2710767;2710768;2710769;2710770;2710771;2710772;2710773;2710774;2710775;2710776;2710777;2710778;2710779;2710780;2710781;2710782;2710783;2710784;2710785;2710786;2710787;2710788;2710789;2710790;2710791;2710792;2710793;2710794;2710795;2710796;2710797;2710798;2710799;2710800;2710801;2710802;2710803;2710804;2710805;2710806;2710807;2710808;2710809;2710810;2710811;2710812;2710813;2710814;2710815;2710816;2710817;2710818;2710819;2710820;2710821;2710822;2710823;2710824;2710825;2710826;2710827;2710828;2710829;2710830;2710831;2710832;2710833;2710834;2710835;2710836;2710837;2710838;2710839;2710840;2710841;2710842;2710843;2710844;2710845;2710846;2710847;2710848;2710849;2710850;2710851;2710852;2710853;2710854;2710855;2710856;2710857;2710858;2710859;2710860;2710861;2710862;2710863;2710864;2710865;2710866;2710867;2710868;2710869;2710870;2710871;2710872;2710873;2710874;2710875;2710876;2710877;2710878;2710879;2710880;2710881;2710882;2710883;2710884;2710885;2710886;2710887;2710888;2710889;2710890;2710891;2710892;2710893;2710894;2710895;2710896;2710897;2710898;2710899;2710900;2710901;2710902;2710903;2710904;2710905;2710906;2710907;2710908;2710909;2710910;2710911;2710912;2710913;2710914;2710915;2710916;2710917;2710918;2710919;2710920;2710921;2710922;2710923;2710924;2710925;2710926;2710927;2710928;2710929;2710930;2710931;2710932;2710933;2710934;2710935;2710936;2710937;2710938;2710939;2710940;2710941;2710942;2710943;2710944;2710945;2710946;2710947;2710948;2710949;2710950;2710951;2710952;2710953;2710954;2710955;2710956;2710957;2710958;2710959	30969;30970;30971;30972;30973;30974;30975;30976;30977;30978;30979;30980;30981;30982;30983;30984;30985;30986;30987;30988;30989;30990;30991;30992;30993;30994;30995;30996;30997;30998;30999;31000;31001;31002;31003;31004;31005;31006;31007;31008;31009;31010;31011;31012;31013;31014;31015;31016;31017;31018;31019;31020;31021;31022;31023;31024;31025;31026;31027;31028;31029;31030;31031;31032;31033;31034;31035;31036;31037;31038;31039;31040;31041;31042;31043;31044;31045;31046;31047;31048;31049;31050;31051;31052;31053;31054;31055;31056;31057;31058;31059;31060;31061;31062;31063;31064;31065;31066;31067;31068;31069;31070;31071;31072;31073;31074;31075;31076;31077;31078;31079;31080;31081;31082;31083;31084;31085;31086;31087;31088;31089;31090;31091;31092;31093;31094;31095;31096;31097;31098;31099;31100;31101;31102;31103;31104;31105;31106;31107;31108;31109;31110;31111;31112;31113;31114;31115;31116;31117;31118;31119;31120;31121;31122;31123;31124;31125;31126;31127;31128;31129;31130;31131;31132;31133;31134;31135;31136;31137;31138;31139;31140;31141;31142;31143;31144;31145;31146;31147;31148;31149;31150;31151;31152;31153;31154;31155;31156;31157;31158;31159;31160;31161;31162;31163;31164;31165;31166;31167;31168;31169;31170;31171;31172;31173;31174;31175;31176;31177;31178;31179;31180;31181;31182;31183;31184;31185;31186;31187;31188;31189;31190;31191;31192;31193;31194;31195;31196;31197;31198;31199;31200;31201;31202;31203;31204;31205;31206;31207;31208;31209;31210;31211;31212;31213;31214;31215;31216;31217;31218;31219;31220;31221;31222;31223;31224;31225;31226;31227;31228;31229;31230;31231;31232;35914;35915;35916;35917;35918;35919;35920;35921;35922;35923;35924;35925;35926;35927;35928;35929;35930;35931;35932;35933;35934;35935;35936;35937;35938;35939;35940;35941;35942;35943;35944;35945;35946;35947;35948;35949;35950;35951;35952;35953;35954;35955;35956;35957;35958;35959;35960;35961;35962;35963;35964;35965;35966;35967;35968;35969;35970;35971;35972;35973;35974;35975;35976;35977;35978;35979;35980;35981;35982;35983;35984;35985;35986;35987;35988;35989;35990;35991;35992;35993;35994;35995;35996;35997;35998;35999;36000;36001;36002;36003;36004;36005;36006;36007;36008;36009;36010;36011;36012;36013;36014;36015;36016;36017;36018;36019;36020;36021;36022;36023;36024;36025;36026;36027;36028;36029;36030;36031;36032;36033;36034;36035;36036;36037;36038;36039;36040;36041;36042;36043;36044;36045;1393819;1393820;1393821;1393822;1393823;1393824;1393825;1393826;1393827;1393828;1393829;1393830;1393831;1393832;1393833;1393834;1393835;1393836;1393837;1393838;1393839;1393840;1393841;1393842;1393843;1393844;1393845;1393846;1393847;1393848;1393849;1393850;1393851;1393852;1393853;1393854;1393855;1393856;1393857;1393858;1393859;1393860;1393861;1393862;1393863;1393864;1393865;1393866;1393867;1393868;1393869;1393870;1393871;1393872;1393873;1393874;1393875;1393876;1393877;1393878;1393879;1393880;1393881;1393882;1393883;1393884;1393885;1393886;1393887;1393888;1393889;1393890;1393891;1393892;1393893;1393894;1393895;1393896;1393897;1393898;1393899;1393900;1393901;1393902;1393903;1393904;1393905;1393906;1393907;1393908;1393909;1393910;1393911;1393912;1393913;1393914;1393915;1393916;1393917;1393918;1393919;1393920;1393921;1393922;1393923;1393924;1393925;1393926;1393927;1393928;1393929;1393930;1393931;1393932;1393933;1393934;1393935;1393936;1393937;1393938;1393939;1393940;1393941;1393942;1393943;1393944;1393945;1393946;1393947;1393948;1393949;1393950;1393951;1393952;1393953;1393954;1393955;1393956;1393957;1393958;1393959;1393960;1393961;1393962;1393963;1393964;1393965;1393966;1393967;1393968;1393969;1393970;1393971;1393972;1393973;1393974;1393975;1393976;1393977;1393978;1393979;1393980;1393981;1393982;1393983;1393984;1393985;1393986;1393987;1393988;1393989;1393990;1393991;1393992;1393993;1393994;1393995;1393996;1393997;1393998;1393999;1394000;1394001;1394002;1394003;1394004;1394005;1394006;1394007;1394008;1394009;1394010;1394011;1394012;1394013;1394014;1394015;1394016;1394017;1394018;1394019;1394020;1394021;1394022;1394023;1394024;1394025;1394026;1394027;1394028;1394029;1394030;1394031;1394032;1394033;1394034;1394035;1394036;1394037;1394038;1394039;1394040;1394041;1394042;1394043;1394044;1394045;1394046;1394047;1394048;1394049;1394050;1394051;1394052;1394053;1394054;1394055;1394056;1394057;1394058;1394059;1394060;1394061;1394062;1394063;1394064;1394065;1394066;1394067;1394068;1394069;1394070;1394071;1394072;1394073;1394074;1394075;1394076;1394077;1394078;1394079;1394080;1394081;1394082;1394083;1394084;1394085;1394086;1394087;1394088;1394089;1394090;1394091;1394092;1394093;1394094;1394095;1394096;1394097;1394098;1394099;1394100;1394101;1394102;1394103;1394104;1394105;1394106;1394107;1394108;1394109;1394110;1394111;1394112;1394113;1394114;1394115;1394116;1394117;1394118;1394119;1394120;1394121;1394122;1394123;1394124;1394125;1394126;1394127;1394128;1394129;1394130;1394131;1394132;1394133;1394134;1394135;1394136;1394137;1394138;1394139;1394140;1394141;1394142;1394143;1394144;1394145;1394146;1394147;1394148;1394149;1394150;1394151;1394152;1394153;1394154;1394155;1394156;1394157;1394158;1394159;1394160;1394161;1394162;1394163;1394164;1394165;1394166;1394167;1394168;1394169;1394170;1394171;1394172;1394173;1394174;1394175;1394176;1394177;1394178;1394179;1394180;1394181;1394182;1394183;1394184;1394185;1394186;1394187;1394188;1394189;1394190;1394191;1394192;1394193;1394194;1394195;1394196;1394197;1394198;1394199;1394200;1394201;1394202;1394203;1394204;1394205;1394206;1394207;1394208;1394209;1394210;1394211;1394212;1394213;1394214;1394215;1394216;1394217;1394218;1394219;1394220;1394221;1394222;1394223;1394224;1394225;1394226;1394227;1394228;1394229;1394230;1394231;1394232;1394233;1394234;1394235;1394236;1394237;1394238;1394239;1394240;1394241;1394242;1394243;1394244;1394245;1394246;1394247;1394248;1394249;1394250;1394251;1394252;1394253;1394254;1394255;1394256;1394257;1394258;1394259;1394260;1394261;1394262;1394263;1394264;1394265;1394266;1394267;1394268;1394269;1394270;1394271;1394272;1394273;1394274;1394275;1394276;1394277;1394278;1394279;1394280;1394281;1394282;1394283;1394284;1394285;1394286;1394287;1394288;1394289;1394290;1394291;1394292;1394293;1394294;1394295;1394296;1394297;1394298;1394299;1394300;1394301;1394302;1394303;1394304;1394305;1394306;1394307;1394308;1394309;1394310;1394311;1394312;1394313;1394314;1394315;1394316;1394317;1394318;1394319;1394320;1394321;1394322;1394323;1394324;1394325;1394326;1394327;1394328;1394329;1394330;1394331;1394332;1394333;1394334;1394335;1394336;1394337;1394338;1394339;1394340;1394341;1394342;1394343;1394344;1394345;1394346;1394347;1394348;1394349;1394350;1394351;1394352;1394353;1394354;1394355;1394356;1394357;1394358;1394359;1394360;1394361;1394362;1394363;1394364;1394365;1394366;1394367;1394368;1394369;1394370;1394371;1394372;1394373;1394374;1394375;1394376;1394377;1394378;1394379;1394380;1394381;1394382;1394383;1394384;1394385;1394386;1394387;1394388;1394389;1394390;1394391;1394392;1394393;1394394;1394395;1394396;1394397;1394398;1394399;1394400;1394401;1394402;1394403;1394404;1394405;1394406;1394407;1394408;1394409;1394410;1394411;1394412;1394413;1394414;1394415;1394416;1394417;1394418;1394419;1394420;1394421;1394422;1394423;1394424;1394425;1394426;1394427;1394428;1394429;1394430;1394431;1394432;1394433;1394434;1394435;1394436;1394437;1394438;1394439;1394440;1394441;1394442;1394443;1394444;1394445;1394446;1394447;1394448;1394449;1394450;1394451;1394452;1394453;1394454;1394455;1394456;1394457;1394458;1394459;1394460;1394461;1394462;1394463;1394464;1394465;1394466;1394467;1394468;1394469;1394470;1394471;1394472;1394473;1394474;1394475;1394476;1394477;1394478;1394479;1394480;1394481;1394482;1394483;1394484;1394485;1394486;1394487;1394488;1394489;1394490;1394491;1394492;1394493;1394494;1394495;1394496;1394497;1394498;1394499;1394500;1394501;1394502;1394503;1394504;1394505;1394506;1394507;1394508;1394509;1394510;1394511;1394512;1394513;1394514;1394515;1394516;1394517;1394518;1394519;1394520;1394521;1394522;1394523;1394524;1394525;1394526;1394527;1394528;1394529;1394530;1394531;1394532;1394533;1394534;1394535;1394536;1394537;1394538;1394539;1394540;1394541;1394542;1394543;1394544;1394545;1394546;1394547;1394548;1394549;1394550;1394551;1394552;1394553;1394554;1394555;1394556;1394557;1394558;1394559;1394560;1394561;1394562;1394563;1394564;1394565;1394566;1394567;1394568;1394569;1394570;1394571;1394572;1394573;1394574;1394575;1394576;1394577;1394578;1394579;1394580;1394581;1394582;1394583;1394584;1394585;1394586;1394587;1394588;1394589;1394590;1394591;1394592;1394593;1394594;1394595;1394596;1394597;1394598;1394599;1394600;1394601;1394602;1394603;1394604;1394605;1394606;1394607;1394608;1394609;1394610;1394611;1394612;1394613;1394614;1394615;1394616;1394617;1394618;1394619;1394620;1394621;1394622;1394623;1394624;1394625;1394626;1394627;1394628;1394629;1394630;1394631;1394632;1394633;1394634;1394635;1394636;1394637;1394638;1394639;1394640;1394641;1394642;1394643;1394644;1394645;1394646;1394647;1394648;1394649;1394650;1394651;1394652;1394653;1394654;1394655;1394656;1394657;1394658;1394659;1394660;1394661;1394662;1394663;1394664;1394665;1394666;1394667;1394668;1394669;1394670;1394671;1394672;1394673;1394674;1394675;1394676;1394677;1394678;1394679;1394680;1394681;1394682;1394683;1394684;1394685;1394686;1394687;1394688;1394689;1394690;1394691;1394692;1394693;1394694;1394695;1394696;1394697;1394698;1394699;1394700;1394701;1394702;1394703;1394704;1394705;1394706;1394707;1394708;1394709;1394710;1394711;1394712;1394713;1394714;1394715;1394716;1394717;1394718;1394719;1394720;1394721;1394722;1394723;1394724;1394725;1394726;1394727;1394728;1394729;1394730;1394731;1437203;1437204;1437205;1437206;1437207;1437208;1437209;1437210;1437211;1489061;1489062;1489063;1489064;1489065;1489066;1489067;1489068;1489069;1489070;1489071;1489072;1489073;1489074;1489075;1489076;1489077;1489078;1489079;1489080;1489081;1489082;1489083;1489084;1489085;1489086;1489087;1489088;1489089;1489090;1489091;1489092;1492692;1492693;1492694;1492695;1492696;1492697;1492698;1492699;1492700;1492701;1492702;1492703;1492704;1492705;1492706;1492707;1492708;1492709;1492710;1492711;1492712;1492713;1492714;1492715;1492716;1492717;1492718;1492719;1492720;1492721;1492722;1492723;1492724;1492725;1492726;1492727;1492728;1492729;1492730;1492731;1492732;1492733;1492734;1492735;1492736;1492737;1492738;1492739;1492740;1492741;1492742;1492743;1492744;1492745;1492746;1492747;1492748;1492749;1492750;1492751;1492752;1492753;1492754;1492755;1492756;1492757;1492758;1492759;1492760;1492761;1492762;1492763;1492764;1492765;1492766;1492767;1492768;1492769;1492770;1492771;1492772;1492773;1492774;1492775;1492776;1492777;1492778;1492779;1492780;1492781;1492782;1492783;1492784;1492785;1492786;1492787;1492788;1492789;1492790;1492791;1492792;1492793;1492794;1492795;1492796;1492797;1492798;1492799;1492800;1492801;1492802;1492803;1492804;1492805;1492806;1492807;1492808;1492809;1492810;1492811;1492812;1492813;1492814;1492815;1492816;1492817;1492818;1492819;1492820;1492821;1492822;1492823;1492824;1492825;1492826;1492827;1492828;1492829;1492830;1492831;1492832;1492833;1492834;1492835;1492836;1492837;1492838;1492839;1492840;1492841;1492842;1492843;1492844;1492845;1492846;1492847;1492848;1492849;1492850;1492851;1492852;1492853;1492854;1492855;1492856;1492857;1492858;1492859;1492860;1492861;1492862;1492863;1492864;1492865;1492866;1492867;1492868;1492869;1492870;1492871;1492872;1492873;1492874;1492875;1492876;1492877;1492878;1492879;1492880;1492881;1492882;1492883;1492884;1492885;1492886;1492887;1492888;1492889;1492890;1492891;1492892;1492893;1492894;1492895;1492896;1492897;1492898;1492899;1492900;1492901;1492902;1492903;1492904;1492905;1492906;1492907;1492908;1492909;1492910;1492911;1492912;1492913;1492914;1492915;1492916;1492917;1492918;1492919;1492920;1492921;1492922;1492923;1492924;1492925;1492926;1492927;1492928;1492929;1492930;1492931;1492932;1492933;1492934;1492935;1492936;1492937;1492938;1492939;1492940;1492941;1492942;1492943;1492944;1492945;1492946;1492947;1492948;1492949;1492950;1492951;1492952;1492953;1492954;1492955;1492956;1492957;1492958;1492959;1492960;1492961;1492962;1492963;1492964;1492965;1492966;1492967;1492968;1492969;1492970;1492971;1492972;1492973;1492974;1492975;1492976;1492977;1492978;1492979;1492980;1492981;1492982;1492983;1492984;1492985;1492986;1492987;1492988;1492989;1492990;1492991;1492992;1492993;1492994;1492995;1492996;1492997;1492998;1492999;1493000;1493001;1493002;1493003;1493004;1493005;1493006;1493007;1493008;1493009;1493010;1493011;1493012;1493013;1493014;1493015;1493016;1493017;1493018;1493019;1493020;1493021;1493022;1493023;1493024;1493025;1493026;1493027;1493028;1493029;1493030	31038;31231;36026;1394011;1394264;1394576;1437211;1489068;1489089;1492887;1493002;1493030	1682	145
P52566	P52566	10	10	10	Rho GDP-dissociation inhibitor 2	ARHGDIB	1	10	10	10	6	4	7	6	3	3	7	6	6	5	7	6	6	3	4	6	5	4	6	7	7	6	5	5	5	5	7	7	7	6	6	5	6	5	7	6	5	7	5	6	5	6	5	5	4	4	3	4	4	3	7	6	5	8	5	4	5	6	6	7	5	6	6	5	3	4	7	3	7	2	5	3	4	4	5	5	6	7	5	6	6	7	6	2	6	8	7	6	5	6	6	6	6	5	6	5	6	5	5	6	6	6	6	7	6	3	5	6	5	6	6	5	6	5	6	6	6	6	6	4	6	5	6	7	6	3	6	4	7	7	7	6	6	5	6	5	4	4	7	7	5	6	3	5	7	5	5	6	4	7	6	3	3	7	6	6	5	7	6	6	3	4	6	5	4	6	7	7	6	5	5	5	5	7	7	7	6	6	5	6	5	7	6	5	7	5	6	5	6	5	5	4	4	3	4	4	3	7	6	5	8	5	4	5	6	6	7	5	6	6	5	3	4	7	3	7	2	5	3	4	4	5	5	6	7	5	6	6	7	6	2	6	8	7	6	5	6	6	6	6	5	6	5	6	5	5	6	6	6	6	7	6	3	5	6	5	6	6	5	6	5	6	6	6	6	6	4	6	5	6	7	6	3	6	4	7	7	7	6	6	5	6	5	4	4	7	7	5	6	3	5	7	5	5	6	4	7	6	3	3	7	6	6	5	7	6	6	3	4	6	5	4	6	7	7	6	5	5	5	5	7	7	7	6	6	5	6	5	7	6	5	7	5	6	5	6	5	5	4	4	3	4	4	3	7	6	5	8	5	4	5	6	6	7	5	6	6	5	3	4	7	3	7	2	5	3	4	4	5	5	6	7	5	6	6	7	6	2	6	8	7	6	5	6	6	6	6	5	6	5	6	5	5	6	6	6	6	7	6	3	5	6	5	6	6	5	6	5	6	6	6	6	6	4	6	5	6	7	6	3	6	4	7	7	7	6	6	5	6	5	4	4	7	7	5	6	3	5	7	5	5	63.7	63.7	63.7	22988	201	201	0	289.94	By MS/MS	By MS/MS	By MS/MS	By matching	By matching	By matching	By MS/MS	By MS/MS	By MS/MS	By MS/MS	By MS/MS	By MS/MS	By MS/MS	By matching	By matching	By MS/MS	By MS/MS	By matching	By MS/MS	By MS/MS	By MS/MS	By MS/MS	By MS/MS	By MS/MS	By MS/MS	By MS/MS	By MS/MS	By MS/MS	By MS/MS	By MS/MS	By MS/MS	By MS/MS	By MS/MS	By MS/MS	By MS/MS	By MS/MS	By MS/MS	By MS/MS	By MS/MS	By MS/MS	By MS/MS	By MS/MS	By MS/MS	By MS/MS	By MS/MS	By matching	By MS/MS	By matching	By matching	By matching	By MS/MS	By MS/MS	By MS/MS	By MS/MS	By MS/MS	By MS/MS	By MS/MS	By MS/MS	By MS/MS	By MS/MS	By MS/MS	By MS/MS	By MS/MS	By MS/MS	By MS/MS	By MS/MS	By MS/MS	By matching	By matching	By matching	By MS/MS	By MS/MS	By MS/MS	By MS/MS	By MS/MS	By MS/MS	By MS/MS	By MS/MS	By MS/MS	By MS/MS	By MS/MS	By MS/MS	By MS/MS	By matching	By MS/MS	By MS/MS	By MS/MS	By MS/MS	By MS/MS	By MS/MS	By MS/MS	By MS/MS	By MS/MS	By matching	By MS/MS	By MS/MS	By MS/MS	By MS/MS	By MS/MS	By MS/MS	By MS/MS	By MS/MS	By MS/MS	By MS/MS	By MS/MS	By matching	By MS/MS	By MS/MS	By MS/MS	By MS/MS	By MS/MS	By MS/MS	By MS/MS	By MS/MS	By MS/MS	By MS/MS	By MS/MS	By MS/MS	By MS/MS	By MS/MS	By MS/MS	By MS/MS	By MS/MS	By MS/MS	By MS/MS	By matching	By MS/MS	By MS/MS	By MS/MS	By MS/MS	By MS/MS	By MS/MS	By MS/MS	By MS/MS	By MS/MS	By MS/MS	By MS/MS	By MS/MS	By MS/MS	By MS/MS	By MS/MS	By MS/MS	By MS/MS	By MS/MS	By MS/MS	By MS/MS	By MS/MS	40.3	31.8	50.7	40.3	16.4	16.4	46.8	40.3	40.3	36.3	48.8	42.8	40.3	21.9	23.4	35.8	31.8	23.4	48.8	50.7	50.7	40.3	40.3	40.3	38.8	38.8	46.8	49.3	50.7	40.3	40.3	38.8	43.8	38.8	46.8	40.3	33.3	46.8	38.8	45.3	38.8	35.8	36.3	38.8	34.8	23.4	16.4	23.4	23.4	21.9	46.8	49.3	38.8	50.7	38.8	25.9	40.3	40.3	40.3	50.7	38.8	40.3	40.3	36.3	16.9	23.4	50.7	16.4	48.8	10	36.3	27.9	34.8	34.8	41.3	36.3	49.3	50.7	38.8	40.3	40.3	49.3	40.3	10	40.3	50.7	46.8	45.3	38.8	40.3	42.8	40.3	50.7	40.3	40.3	36.3	40.3	38.8	41.3	47.3	40.3	40.3	45.3	48.8	40.3	21.9	38.8	40.3	38.8	40.3	40.3	38.8	40.3	38.8	40.3	40.3	40.3	49.3	40.3	20.4	43.3	38.8	40.3	50.7	50.7	30.3	40.3	38.8	44.8	46.8	50.7	40.3	40.3	38.8	40.3	33.3	20.4	25.9	46.8	50.7	38.8	40.3	21.9	38.8	48.8	36.3	38.8	18867000000	95181000	36534000	133340000	18580000	11863000	7393700	317810000	24858000	64610000	31775000	118980000	97924000	161980000	1686700	9802800	31876000	34799000	6487400	103760000	28066000	71718000	147530000	95998000	93472000	577630000	774520000	287430000	524950000	51617000	212780000	36400000	56227000	28520000	67268000	297420000	38026000	32151000	249030000	213180000	267400000	149200000	8137000	25445000	75237000	75800000	10516000	9328500	11077000	11797000	13154000	192940000	242780000	61597000	428440000	93592000	48594000	61051000	59833000	84016000	103080000	62485000	47077000	33249000	33047000	22473000	28090000	96730000	5755500	8602900	3616400	48886000	61209000	139860000	101490000	63265000	139990000	200020000	248460000	214490000	195400000	180060000	318740000	46824000	5487700	41140000	233640000	133710000	253640000	142250000	482650000	1359800000	127800000	75889000	56672000	60594000	28550000	97584000	247290000	146310000	188320000	89357000	73324000	83505000	97325000	62927000	4379400	107910000	47788000	53826000	110570000	107080000	141560000	38668000	81937000	47646000	239280000	200650000	201310000	318540000	50787000	409090000	320870000	107360000	171430000	25305000	18056000	191840000	108510000	362440000	163980000	130340000	135920000	73241000	107600000	145500000	50103000	57110000	52374000	187770000	183360000	41564000	31910000	43468000	62693000	151280000	22282000	145670000	1572200000	7931800	3044500	11112000	1548400	988620	616140	26485000	2071500	5384200	2647900	9914800	8160300	13498000	140560	816900	2656300	2899900	540610	8646900	2338800	5976500	12294000	7999800	7789300	48135000	64544000	23952000	43746000	4301400	17732000	3033400	4685600	2376700	5605700	24785000	3168800	2679200	20753000	17765000	22283000	12433000	678080	2120400	6269700	6316600	876290	777380	923090	983090	1096200	16078000	20232000	5133100	35703000	7799300	4049500	5087600	4986100	7001300	8590000	5207100	3923100	2770700	2753900	1872700	2340800	8060800	479620	716910	301370	4073800	5100800	11655000	8457600	5272100	11666000	16668000	20705000	17874000	16284000	15005000	26562000	3902000	457310	3428400	19470000	11143000	21137000	11854000	40221000	113320000	10650000	6324100	4722700	5049500	2379200	8132000	20608000	12192000	15693000	7446400	6110300	6958700	8110400	5243900	364950	8992100	3982400	4485500	9214100	8923300	11797000	3222300	6828000	3970500	19940000	16721000	16776000	26545000	4232300	34091000	26739000	8946800	14286000	2108700	1504700	15987000	9042200	30204000	13665000	10862000	11327000	6103400	8966500	12125000	4175300	4759200	4364500	15647000	15280000	3463700	2659200	3622400	5224400	12607000	1856900	12139000	172480000	128370000	98967000	46556000	42021000	26952000	314840000	70262000	171650000	118810000	361130000	251810000	324980000	58952000	224970000	394450000	372960000	220690000	134300000	32943000	74381000	289930000	136410000	89171000	467720000	587190000	543050000	482900000	36906000	181610000	37443000	203800000	59396000	176740000	339600000	69816000	32140000	324020000	313350000	446870000	292060000	56296000	63067000	290520000	186890000	86345000	83281000	47825000	68997000	71037000	203090000	239440000	143880000	208210000	134500000	161940000	190050000	207280000	139140000	254800000	186930000	66149000	38532000	88616000	30957000	78405000	123840000	33609000	76589000	40810000	163870000	111950000	144780000	69080000	160030000	343890000	296070000	347690000	258700000	161180000	364500000	623340000	100740000	79047000	38497000	522750000	403220000	744340000	592780000	483170000	3510400000	87253000	147920000	68701000	153230000	31982000	143510000	502810000	308880000	302520000	209710000	260910000	281890000	152960000	83110000	77295000	224400000	68972000	72628000	114290000	158630000	201600000	75204000	164420000	57654000	531390000	794780000	670900000	851310000	241730000	428080000	641010000	147050000	253180000	32434000	36140000	531290000	385950000	574520000	205170000	266240000	212910000	94676000	221090000	225760000	74810000	104960000	458360000	305350000	251450000	219640000	405630000	222190000	179440000	425160000	238920000	934980000	5	2	3	0	0	0	9	1	2	1	3	3	3	0	0	2	2	0	3	1	3	5	5	1	11	12	8	13	1	6	2	2	2	2	7	1	2	7	2	8	3	1	0	4	1	0	1	0	0	0	5	5	4	9	3	3	2	2	3	4	1	2	2	2	1	2	2	0	0	0	1	3	5	4	2	2	3	7	4	5	3	8	3	0	1	10	2	4	4	6	10	3	3	0	2	2	2	4	5	8	3	1	4	2	1	0	4	2	2	3	3	4	3	3	2	8	3	3	7	3	9	6	4	7	1	0	7	3	7	6	4	3	2	5	4	3	3	3	7	5	2	2	2	2	4	1	4	485				1951	2818;2819;3601;9078;31455;35403;38872;39886;39887;44070	True;True;True;True;True;True;True;True;True;True	2997;2998;3825;3826;9620;9621;33706;37863;41564;42635;42636;47108	200670;200671;200672;200673;200674;200675;200676;200677;200678;200679;200680;200681;200682;200683;200684;200685;200686;200687;200688;200689;200690;200691;200692;200693;200694;200695;200696;200697;200698;200699;200700;200701;200702;200703;200704;200705;200706;200707;200708;200709;200710;200711;200712;200713;200714;200715;200716;200717;200718;200719;200720;200721;200722;200723;200724;200725;200726;200727;200728;200729;200730;200731;200732;200733;200734;200735;200736;200737;200738;200739;200740;200741;200742;200743;200744;200745;200746;200747;200748;200749;200750;200751;200752;200753;200754;200755;200756;200757;200758;200759;200760;200761;200762;200763;200764;200765;200766;200767;200768;200769;200770;200771;200772;200773;200774;200775;200776;200777;200778;200779;200780;200781;200782;200783;200784;200785;200786;200787;200788;200789;200790;200791;200792;200793;200794;200795;200796;200797;200798;200799;200800;200801;200802;200803;200804;200805;200806;200807;200808;200809;200810;200811;200812;200813;200814;200815;200816;200817;200818;200819;200820;200821;200822;200823;200824;200825;200826;200827;200828;200829;200830;200831;200832;200833;200834;200835;200836;200837;200838;200839;200840;200841;200842;200843;200844;200845;200846;200847;200848;200849;200850;200851;200852;200853;200854;200855;200856;200857;200858;200859;200860;200861;200862;200863;200864;200865;200866;200867;200868;200869;200870;200871;200872;200873;200874;200875;200876;200877;200878;200879;200880;200881;200882;200883;200884;200885;200886;200887;200888;200889;200890;200891;200892;200893;200894;200895;200896;200897;200898;200899;200900;200901;200902;200903;200904;200905;200906;200907;200908;200909;200910;200911;200912;200913;200914;200915;200916;200917;200918;200919;200920;200921;200922;200923;200924;200925;200926;200927;200928;200929;200930;200931;200932;200933;200934;200935;200936;200937;200938;200939;200940;200941;200942;200943;200944;200945;200946;200947;200948;200949;200950;200951;200952;200953;200954;200955;200956;200957;200958;200959;200960;200961;200962;200963;200964;200965;200966;200967;200968;200969;200970;200971;200972;200973;200974;200975;200976;200977;200978;200979;200980;200981;200982;200983;200984;200985;200986;200987;200988;200989;200990;200991;200992;200993;200994;200995;200996;200997;200998;256440;256441;256442;256443;256444;256445;256446;256447;256448;256449;256450;256451;256452;256453;256454;256455;256456;256457;256458;256459;256460;256461;256462;256463;256464;256465;256466;256467;256468;256469;256470;256471;256472;256473;256474;256475;256476;256477;256478;256479;256480;256481;256482;256483;256484;256485;256486;256487;256488;256489;256490;256491;256492;256493;256494;256495;256496;256497;256498;256499;256500;256501;256502;256503;256504;256505;256506;256507;256508;256509;256510;256511;256512;256513;256514;256515;256516;256517;256518;256519;256520;256521;256522;256523;256524;256525;256526;256527;256528;256529;256530;256531;256532;256533;256534;256535;256536;256537;256538;256539;256540;256541;256542;256543;256544;256545;256546;256547;256548;256549;256550;256551;256552;256553;256554;256555;256556;256557;256558;256559;256560;256561;256562;256563;256564;256565;256566;256567;256568;256569;256570;256571;256572;256573;256574;256575;256576;256577;256578;256579;256580;256581;256582;256583;256584;256585;256586;256587;256588;256589;256590;256591;256592;256593;256594;256595;256596;256597;256598;256599;256600;256601;256602;256603;256604;256605;256606;256607;622467;622468;622469;622470;622471;622472;622473;622474;622475;622476;622477;622478;622479;622480;622481;622482;622483;622484;622485;622486;622487;622488;622489;622490;622491;622492;622493;622494;622495;622496;622497;622498;622499;622500;622501;622502;622503;622504;622505;622506;622507;622508;622509;622510;622511;622512;622513;622514;622515;622516;622517;622518;622519;622520;622521;622522;622523;622524;622525;622526;622527;622528;622529;622530;622531;622532;622533;622534;622535;622536;622537;622538;622539;622540;622541;622542;622543;622544;622545;622546;622547;622548;622549;622550;622551;622552;622553;622554;622555;622556;622557;622558;622559;622560;622561;622562;622563;622564;622565;622566;622567;622568;622569;622570;622571;622572;622573;622574;622575;622576;622577;622578;622579;622580;622581;622582;622583;622584;622585;622586;622587;622588;622589;622590;622591;622592;622593;622594;622595;622596;622597;622598;622599;622600;622601;622602;622603;622604;622605;622606;622607;622608;622609;622610;622611;622612;622613;622614;622615;622616;622617;622618;622619;622620;622621;622622;622623;622624;622625;622626;622627;622628;622629;622630;622631;622632;622633;622634;622635;622636;622637;622638;622639;622640;622641;622642;622643;622644;622645;622646;622647;622648;622649;622650;622651;622652;622653;622654;622655;622656;622657;622658;622659;622660;622661;622662;622663;622664;622665;622666;622667;622668;622669;622670;622671;622672;622673;622674;622675;622676;622677;622678;622679;622680;622681;622682;622683;622684;622685;622686;622687;622688;622689;622690;622691;622692;622693;622694;622695;622696;622697;622698;622699;622700;622701;622702;622703;622704;622705;622706;622707;622708;622709;622710;622711;622712;622713;622714;622715;622716;622717;622718;622719;622720;622721;622722;622723;622724;622725;622726;622727;622728;622729;622730;622731;622732;622733;622734;2217855;2217856;2217857;2217858;2217859;2217860;2217861;2217862;2217863;2217864;2217865;2217866;2217867;2217868;2217869;2217870;2217871;2217872;2217873;2489193;2489194;2489195;2489196;2489197;2489198;2489199;2489200;2489201;2489202;2489203;2489204;2489205;2489206;2489207;2489208;2489209;2489210;2489211;2489212;2489213;2489214;2489215;2489216;2489217;2489218;2489219;2489220;2489221;2489222;2716230;2716231;2716232;2716233;2716234;2716235;2716236;2716237;2716238;2716239;2716240;2716241;2716242;2716243;2716244;2716245;2716246;2716247;2716248;2716249;2716250;2716251;2716252;2716253;2716254;2716255;2716256;2716257;2716258;2716259;2716260;2716261;2716262;2716263;2716264;2716265;2716266;2716267;2716268;2716269;2716270;2716271;2716272;2716273;2716274;2716275;2716276;2716277;2716278;2716279;2716280;2716281;2716282;2716283;2716284;2716285;2716286;2716287;2716288;2716289;2716290;2716291;2716292;2716293;2716294;2716295;2716296;2716297;2716298;2716299;2716300;2716301;2716302;2716303;2716304;2716305;2716306;2716307;2716308;2716309;2716310;2716311;2716312;2716313;2716314;2716315;2716316;2716317;2716318;2716319;2716320;2716321;2716322;2716323;2716324;2716325;2716326;2716327;2716328;2716329;2716330;2789318;2789319;2789320;2789321;2789322;2789323;2789324;2789325;2789326;2789327;2789328;2789329;2789330;2789331;2789332;2789333;2789334;2789335;2789336;2789337;2789338;2789339;2789340;2789341;2789342;2789343;2789344;2789345;2789346;2789347;2789348;2789349;2789350;2789351;2789352;2789353;2789354;2789355;2789356;2789357;2789358;2789359;2789360;2789361;2789362;2789363;2789364;2789365;2789366;2789367;2789368;2789369;2789370;2789371;2789372;2789373;2789374;2789375;2789376;2789377;2789378;2789379;2789380;2789381;2789382;2789383;2789384;2789385;2789386;2789387;2789388;2789389;2789390;2789391;2789392;2789393;2789394;2789395;2789396;2789397;2789398;2789399;2789400;2789401;2789402;2789403;2789404;2789405;2789406;2789407;2789408;2789409;2789410;2789411;2789412;2789413;2789414;2789415;2789416;2789417;2789418;2789419;2789420;2789421;2789422;2789423;2789424;2789425;2789426;2789427;2789428;2789429;2789430;2789431;2789432;2789433;2789434;2789435;2789436;2789437;2789438;2789439;2789440;2789441;2789442;2789443;2789444;2789445;2789446;2789447;2789448;2789449;2789450;2789451;2789452;2789453;2789454;2789455;2789456;2789457;2789458;2789459;2789460;2789461;2789462;2789463;2789464;2789465;2789466;2789467;2789468;2789469;2789470;2789471;2789472;2789473;2789474;2789475;2789476;2789477;2789478;2789479;2789480;2789481;2789482;2789483;2789484;2789485;2789486;2789487;2789488;2789489;2789490;2789491;2789492;2789493;2789494;2789495;2789496;2789497;2789498;2789499;2789500;2789501;2789502;2789503;2789504;2789505;2789506;2789507;2789508;2789509;2789510;2789511;2789512;2789513;2789514;2789515;2789516;2789517;2789518;2789519;2789520;2789521;2789522;2789523;2789524;2789525;2789526;2789527;2789528;2789529;2789530;2789531;2789532;2789533;2789534;2789535;2789536;2789537;2789538;2789539;2789540;2789541;2789542;2789543;2789544;2789545;2789546;2789547;2789548;2789549;2789550;2789551;2789552;2789553;2789554;2789555;2789556;2789557;2789558;2789559;2789560;2789561;2789562;2789563;2789564;2789565;2789566;2789567;2789568;2789569;2789570;2789571;2789572;2789573;2789574;2789575;2789576;2789577;3105443;3105444;3105445;3105446;3105447;3105448;3105449;3105450;3105451	115306;115307;115308;115309;115310;115311;115312;115313;115314;115315;115316;115317;115318;115319;115320;115321;115322;115323;115324;115325;115326;115327;115328;115329;115330;115331;115332;115333;115334;115335;115336;115337;115338;115339;115340;115341;115342;115343;115344;115345;115346;115347;115348;115349;115350;115351;115352;115353;115354;115355;115356;115357;115358;115359;115360;115361;115362;115363;115364;115365;115366;115367;115368;115369;115370;115371;115372;115373;115374;115375;115376;115377;115378;115379;115380;115381;115382;115383;115384;115385;115386;115387;115388;115389;115390;115391;115392;115393;115394;115395;115396;115397;115398;115399;115400;115401;115402;115403;115404;115405;115406;115407;115408;115409;115410;115411;115412;115413;115414;115415;115416;115417;115418;115419;115420;115421;115422;115423;115424;115425;115426;115427;115428;115429;115430;115431;115432;115433;115434;115435;115436;115437;115438;115439;115440;115441;115442;115443;115444;115445;115446;115447;115448;115449;115450;115451;115452;115453;115454;115455;115456;115457;115458;115459;115460;115461;115462;115463;115464;115465;115466;115467;115468;115469;144283;144284;144285;144286;144287;144288;144289;144290;144291;144292;144293;144294;144295;144296;144297;144298;144299;144300;144301;144302;144303;144304;144305;144306;144307;144308;144309;144310;144311;144312;144313;144314;144315;144316;144317;144318;144319;144320;144321;144322;144323;144324;144325;144326;144327;144328;144329;144330;144331;144332;144333;144334;144335;144336;144337;144338;144339;144340;144341;144342;144343;144344;144345;144346;144347;144348;144349;144350;144351;144352;144353;144354;144355;144356;358823;358824;358825;358826;358827;358828;358829;358830;358831;358832;358833;358834;358835;358836;358837;358838;358839;358840;358841;358842;358843;358844;358845;358846;358847;358848;358849;358850;358851;358852;358853;358854;358855;358856;358857;358858;1235447;1235448;1371664;1371665;1371666;1495734;1495735;1495736;1495737;1495738;1495739;1495740;1495741;1495742;1495743;1495744;1538134;1538135;1538136;1538137;1538138;1538139;1538140;1538141;1538142;1538143;1538144;1538145;1538146;1538147;1538148;1538149;1538150;1538151;1538152;1538153;1538154;1538155;1538156;1538157;1538158;1538159;1538160;1538161;1538162;1538163;1538164;1538165;1538166;1538167;1538168;1538169;1538170;1538171;1538172;1538173;1538174;1538175;1538176;1538177;1538178;1538179;1538180;1538181;1538182;1538183;1538184;1538185;1538186;1538187;1538188;1538189;1538190;1538191;1538192;1538193;1538194;1538195;1538196;1538197;1538198;1538199;1538200;1538201;1538202;1538203;1538204;1538205;1538206;1538207;1538208;1538209;1538210;1538211;1538212;1538213;1538214;1538215;1538216;1538217;1538218;1538219;1538220;1538221;1538222;1538223;1538224;1538225;1538226;1538227;1538228;1538229;1538230;1538231;1538232;1538233;1538234;1538235;1538236;1538237;1538238;1538239;1538240;1538241;1538242;1538243;1538244;1538245;1538246;1538247;1538248;1538249;1538250;1538251;1538252;1538253;1538254;1538255;1538256;1538257;1538258;1538259;1538260;1538261;1538262;1538263;1538264;1538265;1538266;1538267;1538268;1538269;1538270;1538271;1538272;1538273;1538274;1538275;1538276;1538277;1538278;1538279;1538280;1538281;1538282;1538283;1538284;1538285;1538286;1538287;1538288;1538289;1538290;1538291;1538292;1538293;1538294;1538295;1538296;1538297;1538298;1538299;1538300;1538301;1538302;1538303;1538304;1538305;1538306;1538307;1538308;1538309;1538310;1538311;1538312;1538313;1538314;1538315;1538316;1538317;1538318;1538319;1538320;1538321;1538322;1538323;1538324;1538325;1538326;1538327;1538328;1538329;1538330;1538331;1538332;1538333;1538334;1538335;1538336;1538337;1730634	115444;115469;144304;358825;1235448;1371665;1495737;1538152;1538320;1730634	1683;1684	38;142
P52594-2;P52594-3;P52594;P52594-4	P52594-2;P52594-3;P52594;P52594-4	7;7;7;7	7;7;7;7	7;7;7;7	Arf-GAP domain and FG repeat-containing protein 1	AGFG1	4	7	7	7	5	5	4	4	4	5	4	5	5	3	5	3	6	2	3	3	2	3	5	5	6	5	5	5	5	6	5	5	6	5	5	3	4	4	5	4	5	1	4	5	5	4	5	5	4	4	5	4	5	5	5	5	4	5	5	4	4	4	5	5	4	4	5	5	5	5	4	4	0	2	4	5	5	5	5	4	4	3	3	4	3	3	3	2	4	5	2	1	0	4	1	4	3	4	4	5	4	5	4	4	5	0	1	5	5	0	3	4	5	4	4	4	3	4	6	4	3	2	2	3	5	4	4	4	5	4	5	4	3	6	3	4	4	5	4	4	4	1	4	5	3	3	6	4	6	1	4	5	5	4	4	4	5	4	5	5	3	5	3	6	2	3	3	2	3	5	5	6	5	5	5	5	6	5	5	6	5	5	3	4	4	5	4	5	1	4	5	5	4	5	5	4	4	5	4	5	5	5	5	4	5	5	4	4	4	5	5	4	4	5	5	5	5	4	4	0	2	4	5	5	5	5	4	4	3	3	4	3	3	3	2	4	5	2	1	0	4	1	4	3	4	4	5	4	5	4	4	5	0	1	5	5	0	3	4	5	4	4	4	3	4	6	4	3	2	2	3	5	4	4	4	5	4	5	4	3	6	3	4	4	5	4	4	4	1	4	5	3	3	6	4	6	1	4	5	5	4	4	4	5	4	5	5	3	5	3	6	2	3	3	2	3	5	5	6	5	5	5	5	6	5	5	6	5	5	3	4	4	5	4	5	1	4	5	5	4	5	5	4	4	5	4	5	5	5	5	4	5	5	4	4	4	5	5	4	4	5	5	5	5	4	4	0	2	4	5	5	5	5	4	4	3	3	4	3	3	3	2	4	5	2	1	0	4	1	4	3	4	4	5	4	5	4	4	5	0	1	5	5	0	3	4	5	4	4	4	3	4	6	4	3	2	2	3	5	4	4	4	5	4	5	4	3	6	3	4	4	5	4	4	4	1	4	5	3	3	6	4	6	1	4	23.4	23.4	23.4	54181	522	522;560;562;584	0	123.43	By MS/MS	By MS/MS	By MS/MS	By MS/MS	By MS/MS	By MS/MS	By MS/MS	By MS/MS	By matching	By MS/MS	By MS/MS	By MS/MS	By MS/MS	By matching	By matching	By matching	By matching	By matching	By MS/MS	By MS/MS	By MS/MS	By MS/MS	By MS/MS	By MS/MS	By MS/MS	By MS/MS	By MS/MS	By MS/MS	By MS/MS	By MS/MS	By MS/MS	By MS/MS	By MS/MS	By MS/MS	By MS/MS	By MS/MS	By MS/MS	By matching	By matching	By MS/MS	By MS/MS	By MS/MS	By MS/MS	By MS/MS	By MS/MS	By matching	By matching	By matching	By matching	By MS/MS	By MS/MS	By MS/MS	By MS/MS	By MS/MS	By MS/MS	By MS/MS	By MS/MS	By MS/MS	By MS/MS	By MS/MS	By MS/MS	By MS/MS	By MS/MS	By matching	By MS/MS	By MS/MS	By MS/MS	By MS/MS		By matching	By matching	By MS/MS	By MS/MS	By MS/MS	By MS/MS	By MS/MS	By MS/MS	By MS/MS	By MS/MS	By MS/MS	By matching	By MS/MS	By MS/MS	By matching	By MS/MS	By MS/MS	By matching	By matching		By MS/MS	By matching	By MS/MS	By MS/MS	By MS/MS	By MS/MS	By MS/MS	By MS/MS	By MS/MS	By MS/MS	By MS/MS	By MS/MS		By matching	By MS/MS	By MS/MS		By MS/MS	By MS/MS	By MS/MS	By MS/MS	By MS/MS	By MS/MS	By MS/MS	By MS/MS	By MS/MS	By MS/MS	By MS/MS	By matching	By matching	By MS/MS	By MS/MS	By matching	By MS/MS	By MS/MS	By MS/MS	By MS/MS	By MS/MS	By MS/MS	By MS/MS	By MS/MS	By MS/MS	By MS/MS	By MS/MS	By MS/MS	By MS/MS	By MS/MS	By MS/MS	By matching	By MS/MS	By MS/MS	By MS/MS	By matching	By MS/MS	By MS/MS	By MS/MS	By matching	By MS/MS	18	18	12.6	12.8	12.8	14.8	12.6	18	18	10.7	18	10.7	20.1	6.3	10.7	9.2	8	10.7	18	18	21.3	18	18	18	18	21.3	15.9	18	21.3	18	18	10.7	16.1	16.1	18	12.6	15.9	3.6	12.6	18	18	12.8	14.8	18.2	12.8	12.8	14.8	12.8	14.8	18	18	18	12.6	15.9	18	12.8	12.8	12.8	14.8	14.8	12.8	12.8	18	18	18	18	12.6	12.6	0	8	12.6	18	18	18	18	12.6	16.1	10.7	10.7	16.1	10.7	10.7	10.7	8	16.1	15.9	6.3	3.6	0	16.1	2.7	12.6	10.7	16.1	12.6	15.9	12.6	18	12.6	16.1	18	0	3.6	18	18	0	10.7	12.6	18	12.6	12.6	16.1	13.4	12.6	21.3	16.1	10.7	6.3	6.3	10.7	19.3	12.6	16.1	14.9	15.9	16.1	18	12.6	10.7	21.3	8.2	16.1	16.1	18	12.6	12.6	12.6	3.6	12.6	19.3	10.7	10.7	20.1	12.6	20.1	2.7	16.1	7330200000	100560000	37824000	76196000	33924000	42147000	34188000	79697000	25072000	29249000	22148000	36898000	13842000	42488000	1117800	4107900	9137800	7961800	2903900	69080000	65030000	133600000	57009000	129990000	41583000	133600000	160270000	43970000	106460000	100540000	119120000	65474000	32955000	63180000	36942000	71220000	33888000	64563000	5412100	40046000	70345000	56444000	20444000	30040000	28001000	38319000	13298000	14183000	10478000	18549000	29215000	91067000	92277000	30837000	107010000	59524000	53766000	56127000	19778000	56461000	37267000	38508000	62173000	70160000	23635000	78714000	64224000	31473000	15102000	0	9202900	12664000	83189000	105330000	207920000	69130000	26948000	79922000	42553000	83153000	89695000	18421000	24141000	41522000	5842400	82839000	44793000	5820500	2177900	0	85697000	5603300	81887000	31190000	30667000	27311000	97952000	34734000	48117000	77791000	73860000	50046000	0	1414300	72070000	55926000	0	36457000	35442000	71010000	82713000	67492000	59901000	31809000	39691000	58296000	63213000	27287000	9575000	7933200	30495000	93964000	83293000	79167000	45115000	82025000	53820000	44066000	51615000	66132000	64717000	38785000	66183000	81517000	33275000	32862000	89633000	47403000	1928400	82811000	67844000	33720000	9086700	63692000	31641000	41723000	736510	21795000	431190000	5915500	2225000	4482100	1995500	2479200	2011100	4688000	1474800	1720500	1302800	2170500	814210	2499300	65755	241640	537520	468340	170820	4063500	3825300	7859100	3353500	7646600	2446100	7858800	9427900	2586500	6262200	5914300	7007200	3851400	1938500	3716500	2173000	4189400	1993400	3797800	318360	2355600	4137900	3320200	1202600	1767000	1647100	2254100	782260	834280	616370	1091100	1718500	5356900	5428100	1813900	6294800	3501400	3162700	3301600	1163400	3321300	2192200	2265200	3657200	4127000	1390300	4630200	3777900	1851400	888340	0	541350	744960	4893400	6195700	12231000	4066500	1585200	4701300	2503100	4891300	5276200	1083600	1420100	2442500	343670	4872900	2634900	342380	128110	0	5041000	329610	4816900	1834700	1803900	1606500	5761900	2043200	2830400	4575900	4344700	2943900	0	83196	4239400	3289800	0	2144500	2084800	4177100	4865500	3970100	3523600	1871100	2334700	3429200	3718400	1605100	563240	466660	1793800	5527300	4899600	4656900	2653800	4825000	3165900	2592100	3036200	3890100	3806900	2281500	3893100	4795100	1957300	1933100	5272500	2788400	113440	4871200	3990800	1983500	534510	3746600	1861200	2454300	43324	1282000	177860000	104190000	69292000	145230000	138400000	130310000	93702000	104380000	83952000	94124000	98561000	35362000	87910000	70095000	95882000	111700000	107120000	155290000	104380000	116660000	163330000	108650000	121560000	87431000	102290000	120090000	81741000	101060000	103160000	106280000	99284000	140210000	130170000	106490000	82467000	96157000	105070000	0	78107000	98806000	92298000	227630000	151570000	140670000	141690000	114270000	106390000	85488000	128530000	122910000	102200000	89166000	76479000	85383000	87173000	144180000	150840000	85183000	130600000	110780000	159590000	110570000	96941000	108610000	113570000	123970000	50737000	105640000	0	103410000	77457000	96959000	88309000	116620000	95774000	60381000	109730000	56920000	107060000	90554000	45412000	55190000	100990000	107680000	128800000	95543000	34235000	0	0	80890000	0	92441000	52145000	71036000	63784000	102890000	57679000	90352000	148020000	125470000	122160000	0	0	136390000	118860000	0	81000000	71468000	89311000	93884000	111820000	90804000	112920000	94471000	79941000	139720000	96206000	54194000	45908000	97575000	93504000	149780000	123660000	104590000	102170000	88571000	125490000	124180000	112880000	88602000	142580000	105980000	125090000	91841000	76520000	111900000	118570000	0	128710000	109240000	132340000	108410000	175770000	103620000	101660000	34052000	92080000	1	1	3	3	3	3	4	2	0	2	1	1	1	0	0	0	0	0	2	1	6	2	2	1	5	4	3	4	4	4	3	2	4	2	2	1	4	0	0	3	1	2	2	2	1	0	0	0	0	1	1	4	1	3	1	4	3	1	3	3	1	4	3	0	4	2	1	1	0	0	0	2	5	5	2	1	2	1	4	2	0	1	1	0	2	2	0	0	0	1	0	3	1	1	1	5	3	2	3	2	3	0	0	3	4	0	4	2	4	4	2	2	2	2	6	3	1	0	0	2	3	0	3	2	5	2	2	1	4	4	3	3	2	1	1	4	2	0	3	3	1	0	3	2	2	0	1	286				1952	2966;32067;36119;36491;36492;37685;46049	True;True;True;True;True;True;True	3156;34355;38627;39012;39013;40299;49176	210665;210666;210667;210668;210669;210670;210671;210672;210673;210674;210675;210676;210677;210678;210679;210680;210681;210682;210683;210684;210685;210686;210687;210688;210689;210690;210691;210692;210693;210694;210695;210696;210697;210698;210699;210700;210701;210702;210703;210704;210705;210706;210707;210708;210709;210710;210711;210712;210713;210714;210715;210716;210717;210718;210719;210720;210721;210722;210723;210724;210725;210726;210727;210728;210729;210730;210731;210732;210733;210734;210735;210736;210737;210738;210739;210740;210741;210742;210743;210744;210745;210746;210747;210748;210749;210750;210751;210752;210753;210754;210755;210756;210757;210758;210759;210760;210761;210762;210763;210764;210765;210766;210767;210768;210769;210770;210771;210772;210773;210774;210775;210776;210777;210778;210779;210780;210781;210782;210783;210784;210785;210786;210787;210788;210789;210790;210791;210792;210793;210794;210795;210796;210797;210798;210799;210800;210801;210802;210803;210804;2259464;2259465;2259466;2259467;2259468;2259469;2259470;2259471;2259472;2259473;2259474;2259475;2259476;2259477;2259478;2259479;2259480;2259481;2259482;2259483;2259484;2259485;2259486;2259487;2259488;2259489;2259490;2259491;2259492;2259493;2259494;2259495;2259496;2259497;2259498;2259499;2259500;2259501;2259502;2259503;2259504;2259505;2259506;2259507;2259508;2259509;2259510;2259511;2259512;2259513;2259514;2259515;2259516;2259517;2259518;2259519;2259520;2259521;2259522;2259523;2259524;2259525;2259526;2259527;2259528;2259529;2259530;2259531;2259532;2259533;2259534;2259535;2259536;2259537;2259538;2259539;2259540;2259541;2259542;2259543;2259544;2536328;2536329;2536330;2536331;2536332;2536333;2536334;2536335;2536336;2536337;2536338;2536339;2536340;2536341;2559898;2559899;2559900;2559901;2559902;2559903;2559904;2559905;2559906;2559907;2559908;2559909;2559910;2559911;2559912;2559913;2559914;2559915;2559916;2559917;2559918;2559919;2559920;2559921;2559922;2559923;2559924;2559925;2559926;2559927;2559928;2559929;2559930;2559931;2559932;2559933;2559934;2559935;2559936;2559937;2559938;2559939;2559940;2559941;2559942;2559943;2559944;2559945;2559946;2559947;2559948;2559949;2559950;2559951;2559952;2559953;2559954;2559955;2559956;2559957;2559958;2559959;2559960;2559961;2559962;2559963;2559964;2559965;2559966;2559967;2559968;2559969;2559970;2559971;2559972;2559973;2559974;2559975;2559976;2559977;2559978;2559979;2559980;2559981;2559982;2559983;2559984;2559985;2559986;2559987;2559988;2559989;2559990;2559991;2559992;2559993;2559994;2559995;2559996;2559997;2559998;2559999;2560000;2560001;2560002;2560003;2560004;2560005;2560006;2560007;2560008;2560009;2560010;2560011;2560012;2560013;2560014;2560015;2560016;2560017;2560018;2560019;2560020;2560021;2560022;2560023;2560024;2560025;2560026;2560027;2560028;2560029;2560030;2560031;2560032;2560033;2560034;2560035;2560036;2560037;2560038;2560039;2560040;2560041;2560042;2560043;2560044;2560045;2560046;2560047;2560048;2560049;2560050;2560051;2560052;2560053;2560054;2560055;2560056;2560057;2560058;2560059;2560060;2560061;2560062;2560063;2560064;2560065;2560066;2560067;2560068;2560069;2560070;2560071;2560072;2560073;2560074;2560075;2560076;2560077;2560078;2560079;2560080;2560081;2560082;2560083;2560084;2560085;2560086;2560087;2560088;2560089;2560090;2560091;2560092;2560093;2560094;2560095;2560096;2560097;2560098;2560099;2560100;2560101;2560102;2560103;2560104;2560105;2560106;2560107;2560108;2560109;2560110;2560111;2560112;2560113;2560114;2560115;2560116;2560117;2560118;2560119;2560120;2560121;2560122;2560123;2560124;2560125;2560126;2560127;2560128;2560129;2560130;2634493;2634494;2634495;2634496;2634497;2634498;2634499;2634500;2634501;2634502;2634503;2634504;2634505;2634506;2634507;2634508;2634509;2634510;2634511;2634512;2634513;2634514;2634515;2634516;2634517;2634518;2634519;2634520;2634521;2634522;2634523;2634524;2634525;2634526;2634527;2634528;2634529;2634530;2634531;2634532;2634533;2634534;2634535;2634536;2634537;2634538;2634539;2634540;2634541;2634542;2634543;2634544;2634545;2634546;2634547;2634548;2634549;2634550;2634551;2634552;2634553;2634554;2634555;2634556;2634557;2634558;2634559;2634560;2634561;2634562;2634563;2634564;2634565;2634566;2634567;2634568;2634569;2634570;2634571;2634572;2634573;2634574;2634575;2634576;2634577;2634578;2634579;2634580;2634581;2634582;2634583;2634584;2634585;2634586;2634587;2634588;2634589;2634590;2634591;2634592;2634593;2634594;2634595;2634596;2634597;2634598;2634599;2634600;2634601;2634602;2634603;2634604;2634605;2634606;2634607;2634608;2634609;2634610;2634611;2634612;2634613;2634614;2634615;2634616;2634617;2634618;2634619;2634620;2634621;2634622;2634623;3238377;3238378;3238379;3238380;3238381;3238382;3238383;3238384;3238385;3238386;3238387;3238388;3238389;3238390;3238391;3238392;3238393;3238394;3238395;3238396;3238397;3238398;3238399;3238400;3238401;3238402;3238403;3238404;3238405;3238406;3238407;3238408;3238409;3238410;3238411;3238412;3238413;3238414;3238415;3238416;3238417;3238418;3238419;3238420;3238421;3238422;3238423;3238424;3238425;3238426;3238427;3238428;3238429;3238430;3238431;3238432;3238433;3238434;3238435;3238436;3238437;3238438;3238439;3238440	120140;120141;120142;120143;120144;120145;120146;120147;120148;120149;120150;120151;120152;120153;120154;120155;120156;120157;120158;120159;120160;120161;120162;120163;120164;120165;120166;120167;120168;120169;120170;120171;120172;120173;120174;120175;120176;120177;120178;120179;120180;120181;120182;120183;120184;120185;120186;120187;120188;120189;120190;120191;120192;120193;120194;120195;120196;120197;120198;120199;120200;120201;120202;120203;120204;120205;120206;120207;120208;120209;120210;120211;120212;120213;120214;120215;120216;1255805;1255806;1255807;1255808;1255809;1255810;1255811;1255812;1255813;1255814;1255815;1255816;1395498;1395499;1395500;1395501;1395502;1395503;1407725;1407726;1407727;1407728;1407729;1407730;1407731;1407732;1407733;1407734;1407735;1407736;1407737;1407738;1407739;1407740;1407741;1407742;1407743;1407744;1407745;1407746;1407747;1407748;1407749;1407750;1407751;1407752;1407753;1407754;1407755;1407756;1407757;1407758;1407759;1407760;1407761;1407762;1407763;1407764;1407765;1407766;1407767;1407768;1407769;1407770;1407771;1407772;1407773;1407774;1407775;1407776;1407777;1407778;1407779;1407780;1407781;1407782;1407783;1407784;1407785;1407786;1407787;1407788;1407789;1407790;1407791;1407792;1407793;1407794;1407795;1407796;1407797;1407798;1407799;1407800;1407801;1407802;1407803;1407804;1407805;1407806;1407807;1407808;1407809;1407810;1407811;1407812;1407813;1407814;1407815;1407816;1407817;1407818;1407819;1407820;1407821;1407822;1407823;1407824;1407825;1407826;1407827;1407828;1407829;1407830;1407831;1407832;1407833;1407834;1407835;1407836;1407837;1407838;1407839;1407840;1407841;1407842;1407843;1407844;1407845;1407846;1407847;1407848;1407849;1407850;1407851;1407852;1407853;1407854;1407855;1407856;1407857;1407858;1407859;1445519;1445520;1445521;1445522;1445523;1445524;1445525;1445526;1445527;1445528;1445529;1445530;1445531;1445532;1445533;1445534;1445535;1445536;1445537;1445538;1445539;1445540;1445541;1445542;1445543;1445544;1445545;1445546;1445547;1445548;1445549;1445550;1445551;1445552;1445553;1445554;1445555;1445556;1445557;1445558;1445559;1445560;1445561;1445562;1445563;1445564;1445565;1445566;1445567;1445568;1445569;1445570;1445571;1445572;1801354;1801355;1801356;1801357;1801358;1801359	120216;1255807;1395499;1407756;1407856;1445547;1801358
P52597	P52597	8	7	7	Heterogeneous nuclear ribonucleoprotein F;Heterogeneous nuclear ribonucleoprotein F, N-terminally processed	HNRNPF	1	8	7	7	5	5	3	2	2	2	6	5	5	4	6	4	4	1	4	2	4	1	5	4	5	6	6	4	8	5	8	8	4	7	3	2	3	5	6	3	2	3	5	8	4	3	3	3	3	3	1	2	3	5	4	7	4	6	6	3	4	3	7	5	4	4	6	2	3	3	7	3	1	2	7	5	4	4	7	5	7	6	6	7	3	4	4	0	3	7	3	2	3	6	2	4	3	3	5	2	5	7	4	6	5	4	4	3	5	3	4	5	5	6	5	6	1	4	1	6	4	2	3	3	6	4	5	6	2	2	5	3	5	6	4	4	3	6	2	3	5	0	6	5	3	2	3	6	5	1	3	4	4	2	1	1	1	5	4	4	3	5	3	3	1	3	2	3	1	4	3	4	5	5	3	7	4	7	7	3	6	2	1	2	4	5	2	1	2	4	7	3	2	2	2	2	2	1	1	2	4	3	6	3	5	5	2	3	2	6	4	3	3	5	1	2	2	6	2	0	1	6	4	3	3	6	4	6	5	5	6	2	3	3	0	2	6	2	1	2	5	1	3	2	2	4	1	4	6	3	5	4	3	3	2	4	2	3	4	4	5	4	5	0	3	0	5	3	1	2	2	5	3	4	5	1	1	4	2	4	5	3	3	2	5	1	2	4	0	5	4	2	1	2	5	4	1	2	4	4	2	1	1	1	5	4	4	3	5	3	3	1	3	2	3	1	4	3	4	5	5	3	7	4	7	7	3	6	2	1	2	4	5	2	1	2	4	7	3	2	2	2	2	2	1	1	2	4	3	6	3	5	5	2	3	2	6	4	3	3	5	1	2	2	6	2	0	1	6	4	3	3	6	4	6	5	5	6	2	3	3	0	2	6	2	1	2	5	1	3	2	2	4	1	4	6	3	5	4	3	3	2	4	2	3	4	4	5	4	5	0	3	0	5	3	1	2	2	5	3	4	5	1	1	4	2	4	5	3	3	2	5	1	2	4	0	5	4	2	1	2	5	4	1	2	29.6	25.5	25.5	45671	415	415	0	165.58	By MS/MS	By matching	By MS/MS	By matching	By matching	By matching	By MS/MS	By MS/MS	By MS/MS	By matching	By MS/MS	By matching	By MS/MS	By matching	By matching	By matching	By matching	By matching	By MS/MS	By MS/MS	By MS/MS	By MS/MS	By MS/MS	By matching	By MS/MS	By MS/MS	By MS/MS	By MS/MS	By matching	By MS/MS	By matching	By matching	By matching	By MS/MS	By MS/MS	By matching	By matching	By MS/MS	By MS/MS	By MS/MS	By MS/MS	By matching	By matching	By matching	By matching	By matching	By matching	By matching	By matching	By matching	By MS/MS	By MS/MS	By MS/MS	By MS/MS	By MS/MS	By matching	By MS/MS	By matching	By MS/MS	By MS/MS	By matching	By matching	By MS/MS	By matching	By matching	By matching	By MS/MS	By matching	By matching	By matching	By MS/MS	By MS/MS	By MS/MS	By MS/MS	By MS/MS	By MS/MS	By MS/MS	By MS/MS	By matching	By MS/MS	By MS/MS	By MS/MS	By matching		By matching	By MS/MS	By matching	By matching	By matching	By MS/MS	By matching	By MS/MS	By MS/MS	By matching	By MS/MS	By matching	By MS/MS	By MS/MS	By MS/MS	By MS/MS	By MS/MS	By matching	By MS/MS	By MS/MS	By MS/MS	By matching	By MS/MS	By MS/MS	By matching	By MS/MS	By MS/MS	By MS/MS	By matching	By MS/MS	By matching	By MS/MS	By MS/MS	By MS/MS	By MS/MS	By MS/MS	By MS/MS	By MS/MS	By MS/MS	By MS/MS	By matching	By matching	By matching	By matching	By matching	By MS/MS	By MS/MS	By matching	By MS/MS	By MS/MS	By matching	By MS/MS	By matching		By MS/MS	By MS/MS	By matching	By matching	By matching	By MS/MS	By matching	By matching	By MS/MS	19.3	18.1	10.1	8.2	8.2	8.2	25.8	18.1	23.9	15.2	18.8	14	14.2	3.9	15.2	7.2	15.4	4.1	18.8	20	23.9	25.8	18.8	10.8	29.6	14.7	29.6	29.6	20	25.8	12.3	8.2	12	22.9	25.8	12.3	8.2	12.3	18.1	29.6	16.1	12.3	12.3	12.3	12.3	12.3	4.1	8.2	12.3	18.8	16.1	26.5	16.1	22.7	18.8	12.3	14.9	12.3	28.9	23.9	20	14.9	22.4	8.2	12.3	15.9	26.5	12.3	4.1	8.2	28.9	23.9	20	20	28.9	18.1	26.5	22.7	22.4	25.8	12	20	14.7	0	12.3	26.5	12	8.2	12.3	18.8	8.2	20	15.9	12.3	18.8	8.2	19.3	21.9	20	26.5	23.1	16.1	16.1	12.3	23.9	12	16.1	23.9	21.7	25.8	23.9	18.8	4.1	16.1	4.1	25.8	16.1	8.2	12	12	22.4	16.1	18.1	25.8	11.8	8.2	19.3	12.3	14.7	25.8	20	10.8	10.8	18.8	8.2	12.3	18.8	0	27	22.7	15.9	8.2	12.3	25.8	14.9	4.1	12.3	5042500000	30469000	12953000	8247000	1345500	6332600	808040	110840000	15594000	41245000	4842600	27492000	15129000	22188000	590320	2276500	6915500	11228000	1956900	46239000	38305000	78113000	26903000	104420000	29550000	505000000	81394000	104580000	218810000	16200000	107670000	4193200	4488500	2131200	13362000	35841000	5189600	6573400	14508000	45963000	73236000	40327000	2846600	8880100	6955900	5230300	3510800	689580	1135400	2611700	7871300	104760000	86783000	25030000	155470000	71107000	19745000	34999000	10088000	39253000	22745000	10274000	7388500	31783000	6086600	11822000	14675000	40966000	2470900	0	3809700	35397000	18277000	80812000	166550000	91933000	45048000	90089000	45313000	26267000	99890000	12058000	31723000	10153000	0	6811100	36668000	10788000	7780700	2098200	57070000	2682800	41863000	17100000	14230000	15511000	5048900	32564000	88801000	43953000	64616000	22503000	11799000	14987000	32444000	61395000	1439900	14472000	34375000	42037000	60154000	34298000	38696000	0	17523000	0	37685000	18050000	4563800	10290000	19202000	57937000	33574000	44262000	105190000	2811400	1834100	19108000	7455800	15085000	65159000	21385000	20304000	13267000	24759000	4520300	19300000	26558000	0	62062000	34776000	5029100	1465800	28902000	41687000	36167000	742570	9715200	336170000	2031200	863500	549800	89698	422170	53869	7389500	1039600	2749700	322840	1832800	1008600	1479200	39355	151770	461030	748540	130460	3082600	2553700	5207500	1793500	6961000	1970000	33667000	5426300	6972300	14587000	1080000	7178100	279540	299230	142080	890770	2389400	345980	438220	967230	3064200	4882400	2688500	189770	592010	463730	348690	234060	45972	75695	174110	524760	6983800	5785500	1668700	10364000	4740500	1316400	2333300	672540	2616800	1516300	684910	492570	2118800	405770	788150	978310	2731100	164730	0	253980	2359800	1218500	5387500	11103000	6128900	3003200	6005900	3020900	1751100	6659300	803870	2114800	676850	0	454070	2444500	719220	518710	139880	3804700	178860	2790900	1140000	948670	1034100	336590	2170900	5920100	2930200	4307700	1500200	786620	999100	2162900	4093000	95990	964800	2291700	2802500	4010300	2286600	2579700	0	1168200	0	2512300	1203300	304260	686030	1280200	3862500	2238300	2950800	7012400	187430	122270	1273900	497060	1005700	4343900	1425700	1353600	884440	1650600	301350	1286600	1770500	0	4137500	2318400	335270	97717	1926800	2779200	2411100	49505	647680	55778000	32883000	16572000	0	28268000	0	136140000	45621000	74800000	20152000	66373000	37533000	60494000	0	67285000	50933000	59708000	63166000	50363000	66393000	96648000	42558000	95817000	38099000	342380000	64357000	194110000	223130000	18021000	68023000	13039000	0	9630300	38244000	46560000	17002000	0	22655000	65762000	70082000	89406000	29069000	51038000	72716000	38756000	38168000	0	0	42413000	35760000	108400000	79557000	43402000	78633000	67166000	52835000	71989000	49983000	72099000	98574000	53463000	20898000	39796000	37773000	19271000	42604000	67613000	15036000	0	0	143830000	23255000	109220000	119420000	134620000	73700000	116380000	85282000	36870000	86504000	42581000	77192000	27883000	0	12726000	61485000	47643000	35122000	8645800	53370000	0	62068000	35292000	31552000	40829000	0	60076000	172980000	85425000	65103000	54012000	100870000	54735000	83016000	122580000	44546000	39762000	104480000	38627000	65980000	89060000	75259000	0	52462000	0	104120000	106880000	0	44292000	78046000	66314000	114260000	77355000	145150000	0	0	52603000	30415000	30675000	72750000	61490000	38727000	30149000	44175000	0	25376000	39843000	0	90038000	63480000	58690000	0	76982000	80817000	66775000	0	46729000	1	0	1	0	0	0	6	1	1	0	1	0	1	0	0	0	0	0	1	2	5	1	3	0	9	3	5	7	0	3	0	0	0	1	1	0	0	1	1	1	2	0	0	0	0	0	0	0	0	0	2	4	1	4	1	0	1	0	1	2	0	0	1	0	0	0	1	0	0	0	2	1	4	5	3	1	3	3	0	3	1	3	0	0	0	1	0	0	0	1	0	2	2	0	1	0	1	2	3	2	1	0	1	1	3	0	1	2	0	2	2	2	0	1	0	2	1	1	1	1	3	2	2	5	0	0	0	0	0	3	1	0	1	1	0	0	0	0	6	2	0	0	0	2	0	0	1	171				1953	3582;11819;19673;27818;28148;32836;35885;38911	False;True;True;True;True;True;True;True	3805;12541;20862;29635;30088;30089;35154;38380;41604	255022;255023;255024;255025;255026;255027;255028;255029;255030;255031;255032;255033;255034;255035;255036;255037;255038;255039;255040;255041;255042;255043;255044;255045;255046;255047;255048;255049;255050;255051;255052;255053;255054;255055;255056;255057;255058;255059;255060;255061;255062;255063;255064;255065;255066;255067;255068;255069;255070;255071;255072;255073;255074;255075;255076;255077;255078;255079;255080;255081;255082;255083;255084;255085;255086;255087;255088;255089;255090;255091;255092;255093;255094;255095;255096;255097;255098;255099;255100;255101;255102;255103;255104;255105;255106;255107;255108;255109;255110;255111;255112;255113;255114;255115;255116;255117;255118;255119;255120;255121;255122;255123;255124;255125;255126;255127;255128;255129;255130;255131;255132;255133;255134;255135;255136;255137;255138;255139;255140;255141;255142;255143;255144;255145;255146;255147;255148;255149;255150;255151;255152;255153;255154;255155;255156;255157;255158;255159;255160;255161;255162;255163;255164;255165;255166;255167;255168;255169;255170;255171;255172;255173;255174;255175;255176;255177;255178;255179;255180;255181;255182;255183;255184;255185;255186;255187;255188;255189;255190;255191;255192;255193;255194;255195;255196;255197;255198;255199;255200;255201;255202;255203;255204;255205;255206;255207;255208;255209;255210;255211;255212;255213;255214;255215;255216;255217;255218;255219;255220;255221;255222;255223;255224;255225;255226;255227;255228;255229;255230;255231;255232;255233;255234;255235;255236;255237;255238;255239;255240;255241;255242;255243;255244;255245;255246;255247;255248;255249;255250;255251;255252;255253;255254;255255;255256;255257;255258;255259;255260;255261;255262;255263;255264;255265;255266;255267;255268;255269;255270;255271;255272;255273;255274;255275;255276;255277;255278;255279;255280;255281;255282;255283;255284;255285;255286;255287;255288;255289;255290;255291;255292;255293;255294;255295;255296;255297;255298;255299;255300;255301;255302;255303;809101;809102;809103;809104;809105;809106;809107;809108;809109;809110;809111;809112;809113;809114;809115;809116;809117;809118;809119;809120;809121;809122;809123;809124;809125;809126;809127;809128;809129;809130;809131;809132;809133;809134;809135;809136;809137;809138;809139;809140;809141;809142;809143;809144;809145;809146;809147;809148;809149;809150;809151;809152;809153;809154;809155;809156;809157;809158;809159;809160;809161;809162;809163;809164;809165;809166;809167;809168;809169;809170;809171;809172;809173;809174;809175;809176;809177;809178;809179;809180;809181;809182;809183;809184;809185;809186;809187;809188;809189;809190;809191;809192;809193;809194;809195;809196;809197;809198;809199;809200;809201;809202;809203;809204;809205;809206;809207;809208;809209;809210;809211;809212;809213;809214;809215;809216;809217;809218;809219;809220;809221;809222;809223;809224;809225;809226;809227;809228;809229;809230;809231;809232;809233;809234;809235;809236;809237;809238;809239;809240;809241;809242;809243;809244;809245;809246;809247;809248;809249;809250;809251;809252;809253;809254;809255;809256;1383771;1383772;1383773;1383774;1383775;1383776;1383777;1383778;1383779;1383780;1383781;1383782;1383783;1383784;1383785;1383786;1383787;1383788;1383789;1383790;1383791;1383792;1383793;1383794;1383795;1383796;1383797;1383798;1383799;1383800;1383801;1383802;1383803;1383804;1383805;1383806;1383807;1383808;1383809;1383810;1383811;1383812;1383813;1383814;1383815;1383816;1383817;1383818;1383819;1383820;1383821;1383822;1383823;1383824;1383825;1383826;1383827;1383828;1383829;1383830;1383831;1383832;1383833;1383834;1383835;1383836;1383837;1383838;1383839;1383840;1383841;1383842;1383843;1383844;1383845;1383846;1383847;1383848;1383849;1383850;1383851;1383852;1383853;1383854;1383855;1383856;1383857;1383858;1383859;1383860;1383861;1383862;1383863;1383864;1383865;1383866;1383867;1383868;1383869;1383870;1383871;1383872;1383873;1383874;1383875;1383876;1383877;1383878;1383879;1383880;1383881;1383882;1383883;1383884;1383885;1383886;1383887;1383888;1383889;1383890;1383891;1383892;1383893;1383894;1383895;1383896;1383897;1383898;1383899;1383900;1383901;1383902;1383903;1383904;1383905;1383906;1383907;1383908;1383909;1383910;1383911;1383912;1383913;1383914;1383915;1383916;1383917;1383918;1383919;1383920;1383921;1383922;1383923;1383924;1383925;1383926;1383927;1383928;1383929;1383930;1383931;1383932;1383933;1383934;1383935;1383936;1383937;1383938;1383939;1383940;1383941;1383942;1383943;1383944;1383945;1383946;1383947;1383948;1383949;1383950;1383951;1383952;1383953;1383954;1383955;1383956;1383957;1383958;1383959;1383960;1977677;1977678;1977679;1977680;1977681;1977682;1977683;1977684;1977685;1977686;1977687;1977688;1977689;1977690;1977691;1977692;1977693;1977694;1977695;1977696;2000809;2000810;2000811;2000812;2000813;2000814;2000815;2000816;2000817;2000818;2000819;2000820;2000821;2000822;2000823;2000824;2000825;2000826;2000827;2000828;2000829;2000830;2000831;2000832;2000833;2000834;2000835;2000836;2000837;2000838;2000839;2000840;2000841;2000842;2000843;2000844;2000845;2000846;2000847;2000848;2000849;2000850;2000851;2000852;2000853;2000854;2000855;2000856;2000857;2000858;2000859;2000860;2000861;2000862;2000863;2000864;2000865;2000866;2000867;2000868;2000869;2000870;2000871;2000872;2000873;2000874;2305020;2305021;2305022;2305023;2305024;2305025;2305026;2305027;2305028;2305029;2305030;2305031;2305032;2305033;2305034;2305035;2305036;2305037;2305038;2305039;2305040;2305041;2305042;2305043;2305044;2305045;2305046;2305047;2305048;2305049;2305050;2305051;2305052;2305053;2305054;2305055;2305056;2305057;2305058;2305059;2305060;2305061;2305062;2305063;2305064;2305065;2305066;2305067;2305068;2305069;2305070;2305071;2305072;2305073;2305074;2305075;2305076;2305077;2305078;2305079;2305080;2305081;2305082;2305083;2305084;2305085;2305086;2305087;2305088;2305089;2305090;2305091;2305092;2305093;2519973;2519974;2519975;2519976;2519977;2519978;2519979;2519980;2519981;2519982;2519983;2519984;2519985;2519986;2519987;2519988;2519989;2519990;2519991;2519992;2519993;2519994;2519995;2519996;2519997;2519998;2519999;2520000;2520001;2520002;2520003;2520004;2520005;2520006;2520007;2520008;2520009;2718966;2718967;2718968;2718969;2718970;2718971;2718972;2718973;2718974;2718975;2718976;2718977;2718978;2718979;2718980;2718981;2718982;2718983;2718984;2718985;2718986;2718987;2718988;2718989;2718990;2718991;2718992;2718993;2718994;2718995;2718996;2718997;2718998;2718999;2719000;2719001;2719002;2719003;2719004;2719005;2719006;2719007;2719008;2719009;2719010;2719011;2719012	143573;143574;143575;143576;143577;143578;143579;143580;143581;143582;143583;143584;143585;143586;143587;143588;143589;143590;143591;143592;143593;143594;143595;143596;143597;143598;143599;143600;143601;143602;143603;143604;143605;143606;143607;143608;143609;143610;143611;143612;143613;143614;143615;143616;143617;143618;143619;143620;143621;143622;143623;143624;143625;143626;143627;143628;143629;143630;143631;143632;143633;143634;143635;143636;143637;143638;143639;143640;143641;143642;143643;143644;143645;143646;143647;143648;143649;143650;143651;143652;143653;143654;143655;143656;143657;143658;143659;143660;143661;143662;143663;143664;143665;143666;143667;143668;143669;143670;143671;143672;143673;143674;143675;143676;143677;143678;143679;143680;143681;143682;143683;143684;143685;143686;143687;143688;143689;143690;143691;143692;143693;143694;143695;143696;143697;143698;143699;143700;143701;143702;143703;143704;143705;143706;143707;143708;143709;143710;143711;143712;143713;143714;143715;143716;143717;143718;143719;143720;143721;143722;143723;143724;143725;143726;143727;143728;143729;143730;143731;143732;143733;143734;143735;143736;143737;143738;143739;143740;143741;143742;143743;143744;143745;143746;143747;143748;143749;143750;143751;143752;143753;143754;143755;143756;143757;143758;143759;143760;143761;143762;143763;143764;143765;143766;143767;143768;143769;143770;143771;143772;143773;143774;143775;143776;143777;143778;143779;143780;466210;466211;466212;466213;466214;466215;466216;466217;466218;466219;466220;466221;466222;466223;466224;466225;786820;786821;786822;786823;786824;786825;786826;786827;786828;786829;786830;786831;786832;786833;786834;786835;786836;786837;786838;786839;786840;786841;786842;786843;786844;786845;786846;786847;786848;786849;786850;786851;786852;786853;786854;786855;786856;786857;786858;786859;786860;786861;786862;786863;786864;786865;786866;786867;786868;786869;786870;786871;786872;786873;786874;786875;786876;786877;786878;786879;786880;786881;786882;786883;786884;786885;786886;786887;786888;786889;786890;786891;786892;786893;786894;786895;786896;786897;786898;786899;786900;786901;786902;786903;786904;786905;786906;786907;786908;786909;786910;786911;786912;786913;786914;786915;786916;786917;786918;786919;786920;786921;786922;1106627;1106628;1106629;1118018;1118019;1118020;1118021;1118022;1118023;1118024;1118025;1118026;1118027;1118028;1118029;1118030;1118031;1118032;1277556;1277557;1277558;1277559;1277560;1277561;1277562;1277563;1277564;1277565;1277566;1277567;1277568;1277569;1277570;1277571;1277572;1277573;1277574;1277575;1277576;1277577;1277578;1277579;1277580;1277581;1277582;1277583;1386225;1497180;1497181;1497182;1497183;1497184;1497185	143619;466215;786850;1106627;1118020;1277564;1386225;1497183	1685;1686	2;231
P52630-4;P52630	P52630-4;P52630	5;5	5;5	5;5	Signal transducer and activator of transcription 2	STAT2	2	5	5	5	2	1	0	0	0	0	2	0	4	2	3	0	4	0	0	1	0	0	1	0	2	3	2	2	5	3	4	3	0	4	0	0	0	0	4	0	0	0	4	4	3	0	1	1	3	0	0	0	2	3	2	2	2	2	2	1	0	1	1	1	0	0	1	2	0	0	1	0	0	0	0	1	3	5	4	3	3	1	5	1	0	3	0	0	0	4	0	0	0	3	0	1	1	1	3	1	1	5	4	4	4	2	0	4	2	0	0	2	1	3	4	5	0	1	0	4	1	0	0	1	1	1	3	3	0	0	3	1	1	3	1	2	1	2	1	1	1	0	3	4	1	2	2	4	3	0	2	2	1	0	0	0	0	2	0	4	2	3	0	4	0	0	1	0	0	1	0	2	3	2	2	5	3	4	3	0	4	0	0	0	0	4	0	0	0	4	4	3	0	1	1	3	0	0	0	2	3	2	2	2	2	2	1	0	1	1	1	0	0	1	2	0	0	1	0	0	0	0	1	3	5	4	3	3	1	5	1	0	3	0	0	0	4	0	0	0	3	0	1	1	1	3	1	1	5	4	4	4	2	0	4	2	0	0	2	1	3	4	5	0	1	0	4	1	0	0	1	1	1	3	3	0	0	3	1	1	3	1	2	1	2	1	1	1	0	3	4	1	2	2	4	3	0	2	2	1	0	0	0	0	2	0	4	2	3	0	4	0	0	1	0	0	1	0	2	3	2	2	5	3	4	3	0	4	0	0	0	0	4	0	0	0	4	4	3	0	1	1	3	0	0	0	2	3	2	2	2	2	2	1	0	1	1	1	0	0	1	2	0	0	1	0	0	0	0	1	3	5	4	3	3	1	5	1	0	3	0	0	0	4	0	0	0	3	0	1	1	1	3	1	1	5	4	4	4	2	0	4	2	0	0	2	1	3	4	5	0	1	0	4	1	0	0	1	1	1	3	3	0	0	3	1	1	3	1	2	1	2	1	1	1	0	3	4	1	2	2	4	3	0	2	8.9	8.9	8.9	97456	847	847;851	0	62686	By matching	By matching					By MS/MS		By MS/MS	By matching	By MS/MS		By matching			By matching			By matching		By MS/MS	By MS/MS	By matching	By matching	By MS/MS	By MS/MS	By MS/MS	By MS/MS		By MS/MS					By MS/MS				By MS/MS	By MS/MS	By matching		By matching	By matching	By matching				By matching	By matching	By matching	By matching	By matching	By MS/MS	By matching	By matching		By matching	By matching	By matching			By matching	By matching			By matching					By matching	By MS/MS	By MS/MS	By matching	By matching	By MS/MS	By matching	By MS/MS	By matching		By MS/MS				By MS/MS				By MS/MS		By MS/MS	By matching	By matching	By matching	By matching	By matching	By MS/MS	By MS/MS	By MS/MS	By matching	By matching		By MS/MS	By matching			By MS/MS	By matching	By MS/MS	By MS/MS	By MS/MS		By matching		By MS/MS	By MS/MS			By matching	By matching	By matching	By MS/MS	By MS/MS			By matching	By MS/MS	By matching	By matching	By matching	By matching	By matching	By matching	By matching	By matching	By matching		By MS/MS	By MS/MS	By matching	By matching	By matching	By matching	By matching		By MS/MS	4.1	1.5	0	0	0	0	4.1	0	7.6	4.4	5.7	0	6	0	0	2.8	0	0	2.8	0	4.1	6.3	4.4	4.4	8.9	5.7	7.6	6.3	0	7	0	0	0	0	7	0	0	0	7	7.6	5.7	0	2.8	2.8	6.3	0	0	0	4.4	6.3	4.1	4.1	4.1	4.4	4.4	1.3	0	2.8	2.8	2.8	0	0	1.3	2.8	0	0	2.8	0	0	0	0	2.8	5.7	8.9	7	6	5.7	2.8	8.9	2.8	0	5.4	0	0	0	7.6	0	0	0	6.3	0	2.8	2.8	2.8	5.7	1.3	1.5	8.9	7	7.6	7	4.1	0	7	4.4	0	0	4.4	2.8	5.7	7.6	8.9	0	2.8	0	7	1.5	0	0	2.8	1.3	2.8	6.3	5.7	0	0	4.7	2.8	2.8	5.7	1.5	4.4	2.8	4.4	2.8	1.3	1.5	0	5.7	7.6	2.8	4.4	4.4	7.6	6.3	0	4.4	912800000	2704600	380600	0	0	0	0	8406700	0	13626000	4672800	8286200	0	5358600	0	0	1128600	0	0	5279100	0	9809200	11467000	6784200	8899000	48175000	19614000	17734000	29489000	0	26382000	0	0	0	0	27217000	0	0	0	11748000	17339000	7857200	0	2664300	2104900	6866200	0	0	0	2874700	5886900	6858600	8530900	6610100	22236000	11040000	337300	0	1710300	3638500	3369800	0	0	265280	1925300	0	0	2856700	0	0	0	0	4844200	17446000	38261000	8891200	4157200	20473000	3031700	22337000	6153300	0	5742200	0	0	0	11372000	0	0	0	32315000	0	7130400	4242100	3945900	5356400	1794300	790000	34753000	17344000	25515000	10774000	1316800	0	7022500	4705200	0	0	5326600	7119300	11082000	22629000	28901000	0	1784500	0	14691000	1702000	0	0	1812400	1344200	1445000	13898000	11127000	0	0	5769400	4245600	3580800	8383200	1031300	5862500	3116700	5893300	3375300	430290	2359300	0	13911000	14172000	1055900	3181600	4287200	10097000	12169000	0	5167400	22263000	65966	9282.9	0	0	0	0	205040	0	332350	113970	202100	0	130700	0	0	27526	0	0	128760	0	239250	279680	165470	217050	1175000	478400	432540	719240	0	643470	0	0	0	0	663830	0	0	0	286540	422900	191640	0	64982	51338	167470	0	0	0	70114	143580	167280	208070	161220	542340	269270	8227	0	41715	88744	82189	0	0	6470.2	46959	0	0	69676	0	0	0	0	118150	425500	933200	216860	101390	499350	73944	544800	150080	0	140050	0	0	0	277360	0	0	0	788180	0	173910	103470	96241	130640	43763	19268	847640	423020	622310	262780	32118	0	171280	114760	0	0	129920	173640	270300	551920	704890	0	43526	0	358330	41512	0	0	44205	32784	35244	338970	271400	0	0	140720	103550	87336	204470	25154	142990	76018	143740	82324	10495	57543	0	339280	345660	25753	77599	104570	246260	296800	0	126030	10036000	0	0	0	0	0	17338000	0	39890000	20410000	29396000	0	10559000	0	0	0	0	0	0	0	19910000	21492000	9217400	19392000	29824000	21307000	35316000	28881000	0	22974000	0	0	0	0	28529000	0	0	0	22918000	20399000	14089000	0	0	0	27239000	0	0	0	26487000	26274000	12157000	14205000	17376000	14592000	17969000	0	0	0	0	0	0	0	0	0	0	0	0	0	0	0	0	0	13094000	16315000	10534000	9371000	30224000	0	19890000	0	0	9698700	0	0	0	17079000	0	0	0	39249000	0	0	0	0	13052000	0	0	52693000	27205000	33127000	18797000	16666000	0	13317000	13939000	0	0	15830000	0	13040000	34180000	42115000	0	0	0	34652000	0	0	0	0	0	0	20810000	21047000	0	0	0	0	0	13699000	0	13272000	0	16788000	0	0	0	0	29797000	20438000	0	47946000	19109000	25637000	35179000	0	29892000	0	0	0	0	0	0	1	0	1	0	1	0	0	0	0	0	0	0	0	0	1	1	0	0	3	3	1	2	0	2	0	0	0	0	2	0	0	0	1	2	0	0	0	0	0	0	0	0	0	0	0	0	0	1	0	0	0	0	0	0	0	0	0	0	0	0	0	0	0	0	0	0	1	1	0	0	2	0	1	0	0	1	0	0	0	1	0	0	0	2	0	1	0	0	0	0	0	2	1	2	0	0	0	1	0	0	0	1	0	1	2	3	0	0	0	2	1	0	0	0	0	0	1	2	0	0	0	1	0	0	0	0	0	0	0	0	0	0	3	1	0	0	0	0	0	0	1	57				1954	3096;10323;16928;26368;43521	True;True;True;True;True	3288;10945;17936;27901;46515	220500;220501;220502;220503;220504;220505;220506;220507;220508;220509;220510;220511;220512;220513;220514;220515;220516;220517;220518;220519;220520;220521;220522;220523;220524;220525;220526;220527;220528;220529;220530;220531;220532;220533;220534;220535;220536;220537;220538;220539;220540;220541;220542;220543;220544;220545;220546;220547;220548;220549;220550;220551;220552;220553;220554;220555;220556;220557;220558;220559;220560;220561;220562;220563;220564;220565;220566;220567;220568;220569;220570;220571;220572;220573;220574;220575;220576;220577;220578;220579;220580;220581;220582;699570;699571;699572;699573;699574;699575;699576;699577;699578;699579;699580;699581;699582;699583;699584;699585;699586;699587;699588;699589;699590;699591;699592;699593;699594;699595;699596;699597;699598;699599;699600;699601;699602;699603;699604;699605;699606;699607;699608;699609;699610;699611;699612;699613;699614;699615;699616;699617;699618;699619;699620;699621;699622;699623;699624;699625;699626;699627;699628;1184436;1184437;1184438;1184439;1184440;1184441;1184442;1184443;1184444;1184445;1184446;1184447;1184448;1184449;1184450;1184451;1184452;1184453;1184454;1184455;1184456;1184457;1184458;1868676;1868677;1868678;1868679;1868680;1868681;1868682;1868683;1868684;1868685;1868686;1868687;1868688;1868689;1868690;1868691;1868692;1868693;1868694;1868695;1868696;1868697;1868698;1868699;1868700;1868701;1868702;1868703;1868704;1868705;1868706;1868707;1868708;1868709;1868710;1868711;1868712;3065500;3065501;3065502;3065503;3065504;3065505;3065506;3065507;3065508;3065509;3065510;3065511;3065512;3065513;3065514;3065515;3065516;3065517;3065518;3065519;3065520;3065521;3065522;3065523;3065524;3065525	125470;125471;125472;125473;125474;125475;125476;125477;125478;125479;125480;125481;125482;125483;125484;125485;125486;125487;125488;125489;125490;125491;125492;125493;125494;400551;400552;400553;400554;400555;400556;400557;400558;400559;400560;400561;400562;400563;400564;400565;400566;400567;400568;400569;400570;400571;400572;400573;400574;677470;1045465;1045466;1045467;1045468;1045469;1045470;1045471;1708856	125477;400557;677470;1045469;1708856
P52701;P52701-4;P52701-3;P52701-2	P52701;P52701-4;P52701-3;P52701-2	14;13;13;11	14;13;13;11	14;13;13;11	DNA mismatch repair protein Msh6	MSH6	4	14	14	14	1	2	0	0	0	0	3	2	0	0	6	3	1	0	0	0	0	0	3	2	3	1	8	0	13	2	5	3	0	1	0	1	1	3	0	0	0	0	0	0	0	0	0	0	0	1	0	0	2	0	5	6	2	0	1	0	0	0	2	0	0	1	2	1	0	1	2	0	0	1	8	1	1	2	6	9	3	2	2	4	0	0	0	0	1	1	0	0	0	1	1	0	0	0	0	0	1	1	0	0	1	0	0	7	5	0	3	2	1	1	2	5	0	2	0	3	2	0	0	0	0	0	8	6	0	0	2	0	1	2	3	0	0	1	0	1	1	0	0	0	0	1	4	2	0	0	3	1	2	0	0	0	0	3	2	0	0	6	3	1	0	0	0	0	0	3	2	3	1	8	0	13	2	5	3	0	1	0	1	1	3	0	0	0	0	0	0	0	0	0	0	0	1	0	0	2	0	5	6	2	0	1	0	0	0	2	0	0	1	2	1	0	1	2	0	0	1	8	1	1	2	6	9	3	2	2	4	0	0	0	0	1	1	0	0	0	1	1	0	0	0	0	0	1	1	0	0	1	0	0	7	5	0	3	2	1	1	2	5	0	2	0	3	2	0	0	0	0	0	8	6	0	0	2	0	1	2	3	0	0	1	0	1	1	0	0	0	0	1	4	2	0	0	3	1	2	0	0	0	0	3	2	0	0	6	3	1	0	0	0	0	0	3	2	3	1	8	0	13	2	5	3	0	1	0	1	1	3	0	0	0	0	0	0	0	0	0	0	0	1	0	0	2	0	5	6	2	0	1	0	0	0	2	0	0	1	2	1	0	1	2	0	0	1	8	1	1	2	6	9	3	2	2	4	0	0	0	0	1	1	0	0	0	1	1	0	0	0	0	0	1	1	0	0	1	0	0	7	5	0	3	2	1	1	2	5	0	2	0	3	2	0	0	0	0	0	8	6	0	0	2	0	1	2	3	0	0	1	0	1	1	0	0	0	0	1	4	2	0	0	3	12.9	12.9	12.9	152.78	1360	1360;1058;1230;1068	0	72863	By matching	By matching					By matching	By matching			By matching	By matching	By matching						By matching	By matching	By MS/MS	By matching	By MS/MS		By MS/MS	By matching	By matching	By matching		By matching		By matching	By matching	By matching												By matching			By matching		By MS/MS	By matching	By matching		By matching				By matching			By matching	By MS/MS	By matching		By matching	By matching			By matching	By MS/MS	By matching	By matching	By matching	By matching	By MS/MS	By MS/MS	By MS/MS	By matching	By matching					By matching	By matching				By matching	By matching						By matching	By matching			By matching			By MS/MS	By MS/MS		By matching	By matching	By matching	By matching	By matching	By matching		By matching		By matching	By matching						By matching	By MS/MS			By matching		By matching	By matching	By matching			By matching		By MS/MS	By matching					By matching	By matching	By matching			By matching	0.9	1.4	0	0	0	0	2.8	1.5	0	0	5.4	2.2	0.7	0	0	0	0	0	2.4	1.6	2.9	0.7	7.6	0	12.1	1.5	4.3	2.8	0	1.2	0	0.7	0.7	2.3	0	0	0	0	0	0	0	0	0	0	0	0.8	0	0	1.7	0	4.6	5.1	1.8	0	0.8	0	0	0	1.9	0	0	0.7	2.1	0.7	0	0.7	1.7	0	0	0.9	7.4	0.7	0.9	1.6	5.3	7.7	2.6	1.5	1.5	3.9	0	0	0	0	0.7	0.9	0	0	0	0.9	1.2	0	0	0	0	0	0.7	0.7	0	0	0.7	0	0	6.5	4.8	0	2.3	1.6	0.7	0.9	1.6	4.3	0	2.1	0	2.5	1.8	0	0	0	0	0	8.1	5.7	0	0	1.5	0	0.9	1.9	2.9	0	0	0.9	0	0.7	0.9	0	0	0	0	0.7	3.8	1.5	0	0	2.4	603740000	819380	1706600	0	0	0	0	10149000	1276300	0	0	11595000	5560900	1354900	0	0	0	0	0	4415600	2822200	6537500	1793800	39628000	0	96703000	5734200	12699000	12679000	0	883150	0	985250	4678100	3876000	0	0	0	0	0	0	0	0	0	0	0	840680	0	0	1990200	0	16894000	29644000	3472700	0	7328100	0	0	0	2806100	0	0	3467400	2135400	3065900	0	5464200	9844600	0	0	1145000	28289000	4528400	3242800	8983000	28606000	31397000	7805400	6509200	7727200	7865200	0	0	0	0	4346600	1243700	0	0	0	4942700	3275000	0	0	0	0	0	842030	7117300	0	0	3492100	0	0	18975000	7966600	0	6284100	1500400	1857700	2411100	4803800	9196800	0	1482400	0	3792400	2014300	0	0	0	0	0	16293000	14601000	0	0	1671000	0	3957100	2403000	6279600	0	0	826430	0	5569700	2555000	0	0	0	0	202970	7843900	4593900	0	0	2450100	8503400	11541	24037	0	0	0	0	142950	17976	0	0	163310	78322	19083	0	0	0	0	0	62192	39750	92077	25265	558130	0	1362000	80763	178850	178570	0	12439	0	13877	65889	54591	0	0	0	0	0	0	0	0	0	0	0	11841	0	0	28031	0	237950	417510	48912	0	103210	0	0	0	39522	0	0	48837	30076	43182	0	76961	138660	0	0	16127	398430	63781	45673	126520	402900	442220	109940	91679	108830	110780	0	0	0	0	61220	17517	0	0	0	69616	46127	0	0	0	0	0	11860	100240	0	0	49184	0	0	267250	112210	0	88508	21132	26165	33959	67659	129530	0	20879	0	53415	28370	0	0	0	0	0	229480	205640	0	0	23535	0	55734	33845	88445	0	0	11640	0	78447	35986	0	0	0	0	2858.8	110480	64703	0	0	34508	0	0	0	0	0	0	14361000	0	0	0	22704000	12804000	0	0	0	0	0	0	11911000	9270000	19920000	0	30201000	0	41515000	13461000	17914000	14571000	0	0	0	0	0	9628800	0	0	0	0	0	0	0	0	0	0	0	0	0	0	15716000	0	23472000	15821000	11870000	0	0	0	0	0	23522000	0	0	0	11849000	0	0	0	15627000	0	0	0	123470000	0	0	10888000	18924000	47519000	16921000	23368000	0	13440000	0	0	0	0	0	0	0	0	0	0	0	0	0	0	0	0	0	0	0	0	0	0	0	30265000	37350000	0	9239700	12019000	0	0	13641000	18871000	0	12906000	0	12598000	11366000	0	0	0	0	0	16468000	20226000	0	0	0	0	0	0	14371000	0	0	0	0	0	0	0	0	0	0	0	18359000	15124000	0	0	10562000	0	0	0	0	0	0	0	0	0	0	0	0	0	0	0	0	0	0	0	0	1	0	2	0	5	0	0	0	0	0	0	0	0	0	0	0	0	0	0	0	0	0	0	0	0	0	0	0	0	0	1	0	0	0	0	0	0	0	0	0	0	0	1	0	0	0	0	0	0	0	6	0	0	0	0	2	1	1	0	0	0	0	0	0	0	0	0	0	0	0	0	0	0	0	0	0	0	0	0	0	0	0	0	2	2	0	0	0	0	0	0	0	0	0	0	0	0	0	0	0	0	0	0	1	0	0	0	0	0	0	0	0	0	0	0	1	0	0	0	0	0	0	0	0	0	0	0	26				1955	9330;11933;14588;18080;19382;21452;25673;31184;39636;39816;39879;42297;42918;47196	True;True;True;True;True;True;True;True;True;True;True;True;True;True	9914;12665;15461;19134;20544;22727;27177;33424;42376;42563;42628;45215;45873;50396	639780;639781;639782;639783;639784;639785;639786;639787;639788;639789;639790;639791;639792;639793;639794;818764;818765;818766;818767;818768;818769;818770;818771;818772;818773;818774;818775;818776;818777;818778;818779;818780;818781;818782;818783;818784;818785;818786;818787;818788;818789;818790;1008205;1008206;1008207;1008208;1008209;1008210;1008211;1008212;1008213;1008214;1008215;1008216;1008217;1008218;1266999;1267000;1267001;1267002;1267003;1267004;1267005;1267006;1267007;1362355;1362356;1362357;1362358;1362359;1362360;1362361;1362362;1362363;1362364;1362365;1362366;1362367;1362368;1362369;1362370;1362371;1362372;1362373;1362374;1362375;1362376;1362377;1362378;1362379;1362380;1520350;1520351;1520352;1520353;1520354;1520355;1520356;1520357;1520358;1520359;1520360;1520361;1520362;1520363;1520364;1520365;1824640;1824641;1824642;1824643;1824644;1824645;2200024;2200025;2200026;2200027;2200028;2200029;2200030;2200031;2200032;2200033;2200034;2200035;2200036;2200037;2200038;2200039;2772222;2785254;2785255;2785256;2785257;2785258;2788871;2788872;2788873;2788874;2788875;2788876;2788877;2788878;2788879;2788880;2788881;2788882;2788883;2788884;2788885;2788886;2966956;2966957;2966958;2966959;3015054;3015055;3015056;3015057;3015058;3015059;3015060;3015061;3015062;3313886;3313887;3313888;3313889;3313890;3313891;3313892;3313893;3313894;3313895;3313896;3313897;3313898;3313899;3313900;3313901;3313902;3313903;3313904;3313905;3313906;3313907;3313908;3313909;3313910;3313911;3313912;3313913;3313914;3313915;3313916;3313917;3313918;3313919;3313920;3313921;3313922;3313923;3313924;3313925	368130;472376;472377;577979;722420;722421;775757;775758;775759;857212;1024014;1024015;1226151;1226152;1226153;1226154;1529465;1536357;1537979;1537980;1648898;1679775;1842731;1842732;1842733;1842734;1842735;1842736;1842737	368130;472376;577979;722421;775759;857212;1024015;1226154;1529465;1536357;1537980;1648898;1679775;1842737
P52732	P52732	4	4	4	Kinesin-like protein KIF11	KIF11	1	4	4	4	0	1	1	1	0	1	1	0	1	1	1	1	2	0	0	0	0	0	2	1	1	2	1	1	3	1	1	1	1	0	2	0	1	0	0	3	2	1	1	0	0	1	0	0	0	0	0	0	0	0	2	1	0	2	0	0	0	1	0	1	1	1	0	0	1	1	0	1	0	0	2	1	0	0	2	2	1	1	1	2	1	1	1	0	0	0	1	1	1	1	0	0	0	1	1	1	0	1	0	1	0	0	1	1	1	0	1	0	1	0	2	1	2	1	0	0	1	1	1	2	0	1	2	0	0	1	0	1	1	0	1	1	2	1	1	0	1	0	1	0	0	0	1	0	1	0	0	0	1	1	1	0	1	1	0	1	1	1	1	2	0	0	0	0	0	2	1	1	2	1	1	3	1	1	1	1	0	2	0	1	0	0	3	2	1	1	0	0	1	0	0	0	0	0	0	0	0	2	1	0	2	0	0	0	1	0	1	1	1	0	0	1	1	0	1	0	0	2	1	0	0	2	2	1	1	1	2	1	1	1	0	0	0	1	1	1	1	0	0	0	1	1	1	0	1	0	1	0	0	1	1	1	0	1	0	1	0	2	1	2	1	0	0	1	1	1	2	0	1	2	0	0	1	0	1	1	0	1	1	2	1	1	0	1	0	1	0	0	0	1	0	1	0	0	0	1	1	1	0	1	1	0	1	1	1	1	2	0	0	0	0	0	2	1	1	2	1	1	3	1	1	1	1	0	2	0	1	0	0	3	2	1	1	0	0	1	0	0	0	0	0	0	0	0	2	1	0	2	0	0	0	1	0	1	1	1	0	0	1	1	0	1	0	0	2	1	0	0	2	2	1	1	1	2	1	1	1	0	0	0	1	1	1	1	0	0	0	1	1	1	0	1	0	1	0	0	1	1	1	0	1	0	1	0	2	1	2	1	0	0	1	1	1	2	0	1	2	0	0	1	0	1	1	0	1	1	2	1	1	0	1	0	1	0	0	0	1	0	1	0	0	4.5	4.5	4.5	119.16	1056	1056	0.0057495	12239		By matching	By matching	By MS/MS		By MS/MS	By matching		By matching	By matching	By matching	By matching	By MS/MS						By MS/MS	By MS/MS	By MS/MS	By matching	By matching	By matching	By MS/MS	By MS/MS	By MS/MS	By matching	By matching		By matching		By MS/MS			By MS/MS	By matching	By MS/MS	By MS/MS			By MS/MS									By MS/MS	By matching		By MS/MS				By matching		By matching	By MS/MS	By matching			By MS/MS	By matching		By matching			By MS/MS	By matching			By MS/MS	By matching	By matching	By MS/MS	By matching	By matching	By MS/MS	By matching	By matching				By matching	By matching	By matching	By MS/MS				By matching	By matching	By matching		By MS/MS		By MS/MS			By MS/MS	By matching	By matching		By matching		By matching		By matching	By matching	By matching	By matching			By matching	By MS/MS	By MS/MS	By matching		By matching	By matching			By MS/MS		By matching	By matching		By matching	By matching	By MS/MS	By matching	By MS/MS		By matching		By matching				By matching		By matching			0	1.8	1	1	0	1	1	0	1	1.8	1.8	1	2.8	0	0	0	0	0	2.8	1	1	2.8	1.8	1.8	3.9	1	1	1	1	0	2.8	0	1.8	0	0	3.9	2.8	1	1	0	0	1	0	0	0	0	0	0	0	0	2.8	1	0	2.1	0	0	0	1	0	1	1	1	0	0	1	1	0	1.8	0	0	2.8	1	0	0	2.1	2.8	1	1	1	2.1	1	1	1	0	0	0	1	1	1.8	1	0	0	0	1	1	1	0	1	0	1	0	0	1	1	1	0	1	0	1.8	0	2.8	1.8	2.8	1	0	0	1	1	0.7	1.7	0	1	2.8	0	0	1	0	1	1.8	0	1.8	1	2.8	1.8	1	0	1	0	1	0	0	0	1.8	0	1.8	0	0	1932700000	0	1752600	3803900	25057000	0	11286000	4440700	0	7937800	1153400	2197400	4547600	17954000	0	0	0	0	0	122900000	25467000	37636000	9978300	5944600	4036300	20165000	46670000	9338000	8751900	1118400	0	7499100	0	3478300	0	0	29009000	18005000	37543000	23335000	0	0	10338000	0	0	0	0	0	0	0	0	67546000	13419000	0	198300000	0	0	0	17668000	0	5825800	26574000	13147000	0	0	76749000	12958000	0	1380200	0	0	2541900	7601200	0	0	22188000	2645400	35858000	126020000	34073000	26469000	57268000	72710000	3529700	0	0	0	12528000	28608000	687640	119420000	0	0	0	7815300	6780200	10476000	0	25895000	0	45034000	0	0	39399000	18806000	3024600	0	4787000	0	8172700	0	5040900	4795800	12182000	4943300	0	0	12131000	32550000	6587000	6421700	0	3335900	5725700	0	0	29492000	0	9049900	14026000	0	2643400	7316700	12125000	3211700	59968000	0	15514000	0	25484000	0	0	0	1359000	0	1541400	0	0	29283000	0	26554	57636	379660	0	171000	67284	0	120270	17475	33294	68903	272020	0	0	0	0	0	1862100	385860	570240	151190	90069	61156	305530	707130	141490	132600	16946	0	113620	0	52701	0	0	439530	272800	568840	353560	0	0	156640	0	0	0	0	0	0	0	0	1023400	203330	0	3004500	0	0	0	267700	0	88270	402630	199190	0	0	1162900	196330	0	20912	0	0	38514	115170	0	0	336180	40082	543310	1909300	516260	401040	867690	1101700	53480	0	0	0	189820	433450	10419	1809500	0	0	0	118410	102730	158730	0	392350	0	682330	0	0	596950	284940	45828	0	72531	0	123830	0	76378	72664	184570	74898	0	0	183800	493180	99804	97298	0	50545	86753	0	0	446850	0	137120	212510	0	40052	110860	183720	48662	908610	0	235050	0	386130	0	0	0	20591	0	23355	0	0	0	0	0	0	0	0	0	0	0	0	0	0	75360000	0	0	0	0	0	123580000	0	0	0	0	0	0	0	0	0	0	0	0	0	0	0	0	93579000	0	0	0	0	0	0	0	0	0	0	0	0	0	0	89004000	0	0	0	0	0	0	0	0	0	0	0	0	0	0	0	0	0	0	0	0	0	0	0	0	0	0	0	0	0	0	0	0	0	0	0	0	0	0	0	0	0	0	0	0	0	0	0	0	0	0	0	0	0	0	0	0	0	0	0	0	0	0	0	0	0	0	0	0	0	0	0	0	0	0	0	0	0	0	0	0	0	29437000	0	0	0	0	0	0	0	0	0	0	0	0	0	0	0	0	0	1	0	1	0	0	0	0	0	0	1	0	0	0	0	0	1	1	1	0	0	0	1	1	1	0	0	0	0	0	1	0	0	1	0	1	1	0	0	1	0	0	0	0	0	0	0	0	1	0	0	1	0	0	0	0	0	0	1	0	0	0	2	0	0	0	0	0	1	0	0	0	1	0	0	2	0	0	2	0	0	0	0	0	0	0	0	2	0	0	0	0	0	0	0	1	0	1	0	0	1	0	0	0	0	0	0	0	0	0	0	0	0	0	0	1	1	0	0	0	0	0	0	1	0	0	0	0	0	0	1	0	1	0	0	0	0	0	0	0	0	0	0	0	0	35				1956	21778;29274;37096;42120	True;True;True;True	23072;31377;39678;45031	1545236;1545237;1545238;1545239;1545240;1545241;1545242;1545243;1545244;1545245;2076490;2076491;2597450;2597451;2597452;2597453;2597454;2597455;2597456;2597457;2597458;2597459;2597460;2597461;2597462;2597463;2597464;2597465;2597466;2597467;2597468;2597469;2597470;2597471;2597472;2597473;2597474;2597475;2597476;2597477;2597478;2955215;2955216;2955217;2955218;2955219;2955220;2955221;2955222;2955223;2955224;2955225;2955226;2955227;2955228;2955229;2955230;2955231;2955232;2955233;2955234;2955235;2955236;2955237;2955238;2955239;2955240;2955241;2955242;2955243;2955244;2955245;2955246;2955247;2955248;2955249;2955250;2955251;2955252;2955253;2955254;2955255;2955256;2955257;2955258;2955259;2955260;2955261;2955262;2955263;2955264;2955265;2955266;2955267;2955268;2955269;2955270;2955271;2955272;2955273;2955274;2955275;2955276;2955277;2955278	871881;1158008;1425783;1425784;1425785;1641679;1641680;1641681;1641682;1641683;1641684;1641685;1641686;1641687;1641688;1641689;1641690;1641691;1641692;1641693;1641694;1641695;1641696;1641697;1641698;1641699;1641700;1641701;1641702;1641703;1641704;1641705;1641706;1641707;1641708	871881;1158008;1425783;1641701
P52735-3;P52735-2;P52735	P52735-3;P52735-2;P52735	6;6;6	6;6;6	6;6;6	Guanine nucleotide exchange factor VAV2	VAV2	3	6	6	6	0	1	0	1	0	0	2	0	1	0	1	0	3	0	0	0	0	0	0	1	3	0	0	1	6	1	5	1	0	1	0	0	0	0	2	0	0	0	0	2	1	0	0	0	0	1	0	0	1	0	2	3	0	1	0	0	0	0	3	2	0	0	0	0	0	0	0	0	0	0	0	0	0	1	3	0	2	2	2	3	1	0	1	0	0	1	1	1	0	2	0	1	0	1	0	1	1	1	2	3	0	1	1	4	1	0	0	0	1	1	0	3	0	0	1	1	0	1	0	1	1	3	2	1	1	0	1	0	0	1	0	1	1	1	1	1	0	0	0	2	0	0	1	1	2	0	1	0	1	0	1	0	0	2	0	1	0	1	0	3	0	0	0	0	0	0	1	3	0	0	1	6	1	5	1	0	1	0	0	0	0	2	0	0	0	0	2	1	0	0	0	0	1	0	0	1	0	2	3	0	1	0	0	0	0	3	2	0	0	0	0	0	0	0	0	0	0	0	0	0	1	3	0	2	2	2	3	1	0	1	0	0	1	1	1	0	2	0	1	0	1	0	1	1	1	2	3	0	1	1	4	1	0	0	0	1	1	0	3	0	0	1	1	0	1	0	1	1	3	2	1	1	0	1	0	0	1	0	1	1	1	1	1	0	0	0	2	0	0	1	1	2	0	1	0	1	0	1	0	0	2	0	1	0	1	0	3	0	0	0	0	0	0	1	3	0	0	1	6	1	5	1	0	1	0	0	0	0	2	0	0	0	0	2	1	0	0	0	0	1	0	0	1	0	2	3	0	1	0	0	0	0	3	2	0	0	0	0	0	0	0	0	0	0	0	0	0	1	3	0	2	2	2	3	1	0	1	0	0	1	1	1	0	2	0	1	0	1	0	1	1	1	2	3	0	1	1	4	1	0	0	0	1	1	0	3	0	0	1	1	0	1	0	1	1	3	2	1	1	0	1	0	0	1	0	1	1	1	1	1	0	0	0	2	0	0	1	1	2	0	1	9.2	9.2	9.2	97031	839	839;868;878	0	13.21		By matching		By matching			By matching		By matching		By matching		By matching							By matching	By MS/MS			By matching	By MS/MS	By matching	By MS/MS	By MS/MS		By matching					By matching					By MS/MS	By matching					By matching			By matching		By MS/MS	By MS/MS		By matching					By MS/MS	By MS/MS														By matching	By matching		By matching	By matching	By matching	By MS/MS	By matching		By matching			By matching	By matching	By matching		By MS/MS		By matching		By matching		By matching	By matching	By matching	By MS/MS	By MS/MS		By matching	By matching	By matching	By MS/MS				By matching	By matching		By matching			By matching	By matching		By matching		By matching	By matching	By matching	By matching	By matching	By matching		By matching			By matching		By matching	By matching	By matching	By matching	By matching				By matching			By matching	By matching	By matching		By matching	0	2.1	0	2.1	0	0	4.3	0	2.1	0	2.3	0	6.4	0	0	0	0	0	0	2.1	6.4	0	0	2.1	9.2	2.1	7.2	2.3	0	2.1	0	0	0	0	4.3	0	0	0	0	4.3	2.3	0	0	0	0	1.1	0	0	2.1	0	4.3	6	0	2	0	0	0	0	6.1	3.9	0	0	0	0	0	0	0	0	0	0	0	0	0	2.3	6.4	0	4.4	4.3	4.3	6.4	2.3	0	2.1	0	0	2	2.1	2.1	0	4.3	0	2.1	0	2.1	0	2.1	2.1	2.3	4.3	6	0	2.1	2.1	6.4	2	0	0	0	2.1	2.1	0	6	0	0	2.1	2.1	0	2.1	0	2	2.3	6.4	4.4	2	2.1	0	2.1	0	0	2	0	2.3	2.1	2.3	2.1	2.1	0	0	0	4.3	0	0	2.3	1.7	3.9	0	2.3	2057100000	0	27810000	0	12174000	0	0	8943200	0	10185000	0	2113100	0	66271000	0	0	0	0	0	0	38619000	30157000	0	0	27580000	218970000	102190000	54714000	9449600	0	85398000	0	0	0	0	7060500	0	0	0	0	8829600	4561100	0	0	0	0	1321200	0	0	4034800	0	16892000	22780000	0	5123600	0	0	0	0	27699000	10752000	0	0	0	0	0	0	0	0	0	0	0	0	0	6868800	91931000	0	105090000	5887100	11002000	143350000	3210100	0	33914000	0	0	2181400	14923000	22859000	0	15224000	0	71839000	0	17421000	0	22412000	35832000	3623700	10443000	15723000	0	3956800	25718000	73401000	2692100	0	0	0	103870000	58679000	0	7540600	0	0	19393000	39577000	0	9047000	0	2553100	4473400	27128000	71549000	1836100	31946000	0	14669000	0	0	1081000	0	2987000	20223000	941900	15116000	59894000	0	0	0	7278100	0	0	4171500	1772800	6050600	0	2192700	41142000	0	556210	0	243480	0	0	178860	0	203690	0	42262	0	1325400	0	0	0	0	0	0	772390	603130	0	0	551590	4379500	2043900	1094300	188990	0	1708000	0	0	0	0	141210	0	0	0	0	176590	91223	0	0	0	0	26424	0	0	80697	0	337850	455600	0	102470	0	0	0	0	553980	215050	0	0	0	0	0	0	0	0	0	0	0	0	0	137380	1838600	0	2101800	117740	220030	2867000	64202	0	678290	0	0	43629	298450	457180	0	304470	0	1436800	0	348420	0	448250	716630	72475	208850	314460	0	79136	514370	1468000	53843	0	0	0	2077400	1173600	0	150810	0	0	387860	791540	0	180940	0	51062	89467	542550	1431000	36722	638910	0	293390	0	0	21620	0	59741	404470	18838	302330	1197900	0	0	0	145560	0	0	83430	35457	121010	0	43855	0	0	0	0	0	0	42772000	0	0	0	0	0	45966000	0	0	0	0	0	0	0	43522000	0	0	0	109510000	0	51562000	0	0	0	0	0	0	0	34848000	0	0	0	0	61277000	0	0	0	0	0	0	0	0	0	0	70628000	73440000	0	0	0	0	0	0	51501000	63207000	0	0	0	0	0	0	0	0	0	0	0	0	0	0	42259000	0	0	36886000	50193000	66554000	0	0	0	0	0	0	0	0	0	54144000	0	0	0	0	0	0	0	0	62221000	65316000	0	0	0	51238000	0	0	0	0	0	0	0	28807000	0	0	0	0	0	0	0	0	0	34556000	0	0	0	0	0	0	0	0	0	0	0	0	0	0	0	0	0	47393000	0	0	0	0	46001000	0	0	0	0	0	0	0	0	0	0	0	0	0	0	0	0	0	0	0	0	0	0	1	0	0	0	3	0	1	1	0	0	0	0	0	0	0	0	0	0	0	2	0	0	0	0	0	0	0	0	0	0	1	2	0	0	0	0	0	0	1	1	0	0	0	0	0	0	0	0	0	0	0	0	0	0	0	0	0	0	0	2	0	0	0	0	0	0	0	0	0	1	0	0	0	0	0	0	0	0	1	3	0	0	0	0	1	0	0	0	0	0	0	0	0	0	0	0	0	0	0	0	0	0	0	0	0	0	0	0	0	0	0	0	0	0	0	0	0	0	0	0	0	0	0	0	0	0	0	21				1957	8449;8450;12414;14039;17835;19359	True;True;True;True;True;True	8965;8966;13167;14873;18880;20520	581811;581812;581813;581814;581815;581816;581817;581818;581819;581820;581821;581822;581823;581824;581825;581826;581827;581828;581829;581830;581831;581832;581833;581834;581835;581836;581837;581838;581839;581840;581841;581842;581843;581844;581845;581846;581847;581848;581849;581850;581851;581852;852280;852281;852282;852283;852284;852285;852286;852287;852288;852289;852290;852291;852292;852293;852294;852295;852296;852297;852298;852299;852300;852301;852302;852303;852304;967455;967456;967457;967458;967459;967460;967461;967462;967463;967464;967465;967466;967467;967468;967469;967470;967471;967472;967473;967474;967475;967476;967477;967478;967479;967480;967481;967482;967483;967484;967485;967486;967487;967488;967489;967490;1247608;1247609;1360589;1360590;1360591;1360592;1360593;1360594;1360595;1360596;1360597	334141;334142;492577;492578;492579;492580;492581;492582;492583;556586;556587;556588;556589;556590;556591;556592;556593;556594;556595;556596;711114;774397;774398	334141;334142;492579;556587;711114;774397
P52758	P52758	6	6	6	Ribonuclease UK114	HRSP12	1	6	6	6	2	1	5	4	0	4	3	1	1	1	0	3	4	0	0	1	1	0	2	3	3	2	2	2	2	3	3	3	5	4	3	4	4	4	2	3	5	0	2	2	2	0	0	3	0	0	0	1	1	0	3	4	2	2	3	4	5	1	1	1	2	3	5	2	3	2	5	1	1	1	3	2	3	3	3	3	2	4	3	4	3	1	3	0	5	3	0	0	1	1	0	5	5	3	5	3	2	2	1	2	0	1	0	1	1	2	1	2	1	2	5	2	4	4	5	2	2	0	1	2	1	0	2	2	5	1	2	3	1	3	4	2	1	3	4	4	2	1	2	3	0	0	0	0	0	0	1	2	1	5	4	0	4	3	1	1	1	0	3	4	0	0	1	1	0	2	3	3	2	2	2	2	3	3	3	5	4	3	4	4	4	2	3	5	0	2	2	2	0	0	3	0	0	0	1	1	0	3	4	2	2	3	4	5	1	1	1	2	3	5	2	3	2	5	1	1	1	3	2	3	3	3	3	2	4	3	4	3	1	3	0	5	3	0	0	1	1	0	5	5	3	5	3	2	2	1	2	0	1	0	1	1	2	1	2	1	2	5	2	4	4	5	2	2	0	1	2	1	0	2	2	5	1	2	3	1	3	4	2	1	3	4	4	2	1	2	3	0	0	0	0	0	0	1	2	1	5	4	0	4	3	1	1	1	0	3	4	0	0	1	1	0	2	3	3	2	2	2	2	3	3	3	5	4	3	4	4	4	2	3	5	0	2	2	2	0	0	3	0	0	0	1	1	0	3	4	2	2	3	4	5	1	1	1	2	3	5	2	3	2	5	1	1	1	3	2	3	3	3	3	2	4	3	4	3	1	3	0	5	3	0	0	1	1	0	5	5	3	5	3	2	2	1	2	0	1	0	1	1	2	1	2	1	2	5	2	4	4	5	2	2	0	1	2	1	0	2	2	5	1	2	3	1	3	4	2	1	3	4	4	2	1	2	3	0	0	0	0	0	0	1	50.4	50.4	50.4	14494	137	137	0	188.35	By matching	By matching	By MS/MS	By MS/MS		By MS/MS	By MS/MS	By matching	By matching	By matching		By MS/MS	By matching			By matching	By matching		By matching	By MS/MS	By matching	By matching	By matching	By matching	By matching	By MS/MS	By matching	By matching	By MS/MS	By matching	By MS/MS	By matching	By matching	By MS/MS	By matching	By matching	By MS/MS		By matching	By matching	By matching			By matching				By matching	By matching		By matching	By matching	By matching	By MS/MS	By matching	By MS/MS	By MS/MS	By matching	By matching	By matching	By MS/MS	By MS/MS	By MS/MS	By matching	By matching	By matching	By MS/MS	By matching	By matching	By MS/MS	By MS/MS	By MS/MS	By MS/MS	By MS/MS	By MS/MS	By MS/MS	By MS/MS	By matching	By MS/MS	By MS/MS	By MS/MS	By MS/MS	By MS/MS		By MS/MS	By MS/MS			By matching	By matching		By MS/MS	By MS/MS	By MS/MS	By MS/MS	By MS/MS	By MS/MS	By matching	By matching	By matching		By matching		By matching	By matching	By matching	By matching	By matching	By MS/MS	By MS/MS	By MS/MS	By MS/MS	By MS/MS	By MS/MS	By MS/MS	By MS/MS	By matching		By matching	By matching	By MS/MS		By MS/MS	By MS/MS	By MS/MS	By matching	By MS/MS	By MS/MS	By matching	By MS/MS	By MS/MS	By MS/MS	By matching	By MS/MS	By MS/MS	By MS/MS	By matching	By matching	By MS/MS	By MS/MS							By matching	24.1	11.7	50.4	33.6	0	33.6	31.4	11.7	11.7	11.7	0	31.4	45.3	0	0	11.7	11.7	0	19	31.4	33.6	19	19	19	19	31.4	31.4	31.4	50.4	33.6	31.4	45.3	45.3	45.3	24.1	21.9	50.4	0	24.1	24.1	24.1	0	0	26.3	0	0	0	11.7	11.7	0	31.4	33.6	19	19	31.4	43.1	50.4	11.7	11.7	11.7	26.3	40.9	50.4	19.7	31.4	19.7	50.4	11.7	11.7	14.6	31.4	26.3	31.4	33.6	38	31.4	19.7	45.3	21.9	45.3	31.4	7.3	21.9	0	50.4	31.4	0	0	13.9	7.3	0	50.4	47.4	32.8	47.4	31.4	19.7	19	11.7	19	0	11.7	0	7.3	14.6	25.5	12.4	24.1	7.3	19	47.4	19	35.8	33.6	50.4	19	26.3	0	13.9	25.5	11.7	0	19	19	50.4	7.3	19.7	33.6	7.3	31.4	50.4	19	7.3	31.4	45.3	33.6	19	11.7	19	33.6	0	0	0	0	0	0	11.7	6460200000	14718000	10901000	191560000	25988000	0	15731000	139000000	4924300	2761000	4355400	0	15188000	21347000	0	0	845540	1196800	0	25827000	30513000	13097000	18819000	56029000	19656000	23226000	74746000	7066600	33314000	83891000	72508000	71849000	23847000	49854000	45536000	36833000	28072000	110350000	0	6708900	7374900	17384000	0	0	3906600	0	0	0	2782400	803180	0	44700000	62230000	15376000	62922000	29208000	27018000	68151000	3283700	4011600	2171100	5479700	28950000	143290000	17062000	77401000	32083000	123370000	4242000	1148300	4928200	24275000	132710000	159030000	229290000	47970000	33138000	35121000	68064000	58224000	106720000	33172000	20073000	45976000	0	242130000	21246000	0	0	2152500	18368000	0	562520000	251440000	102350000	165060000	136270000	37105000	24464000	7788600	15660000	0	1210400	0	8297300	2506700	1750100	1302500	54699000	80774000	226380000	64266000	56175000	88237000	61703000	133140000	32893000	2775500	0	1400300	14211000	26308000	0	24815000	48657000	101270000	27776000	25993000	53958000	52669000	69937000	25751000	74239000	37496000	47219000	79254000	97530000	65650000	1717800	59296000	57393000	0	0	0	0	0	0	1715100	922890000	2102500	1557300	27366000	3712600	0	2247300	19857000	703470	394430	622210	0	2169700	3049500	0	0	120790	170970	0	3689600	4359000	1871100	2688400	8004100	2808000	3317900	10678000	1009500	4759100	11984000	10358000	10264000	3406700	7122000	6505100	5261900	4010300	15765000	0	958420	1053600	2483500	0	0	558080	0	0	0	397480	114740	0	6385700	8889900	2196600	8988900	4172600	3859700	9735800	469110	573090	310160	782820	4135700	20469000	2437400	11057000	4583400	17624000	606000	164050	704030	3467900	18958000	22718000	32756000	6852800	4734000	5017300	9723400	8317800	15246000	4738900	2867600	6568100	0	34591000	3035200	0	0	307500	2623900	0	80360000	35920000	14622000	23581000	19467000	5300700	3494900	1112700	2237200	0	172920	0	1185300	358110	250010	186080	7814100	11539000	32339000	9180800	8024900	12605000	8814700	19020000	4699000	396490	0	200040	2030200	3758300	0	3545000	6951000	14467000	3968100	3713200	7708300	7524200	9991000	3678700	10606000	5356500	6745600	11322000	13933000	9378500	245400	8470800	8198900	0	0	0	0	0	0	245020	29256000	0	140270000	88020000	0	46931000	132100000	0	0	0	0	38265000	29518000	0	0	0	0	0	29794000	37247000	12388000	29354000	42380000	31129000	15196000	44277000	10322000	21847000	60265000	43413000	76017000	44348000	51563000	63611000	37207000	50300000	119550000	0	14801000	17352000	24326000	0	0	25350000	0	0	0	0	0	0	33764000	38401000	27695000	38769000	29379000	153390000	136850000	0	0	0	44568000	36048000	126690000	52513000	65919000	63326000	138190000	0	0	0	100320000	792080000	111000000	259240000	54295000	60888000	37164000	53313000	51309000	60754000	74140000	0	69721000	0	408800000	44126000	0	0	0	0	0	666420000	395350000	292380000	421780000	124650000	64291000	34876000	0	20953000	0	0	0	0	0	54169000	0	87625000	0	222100000	87362000	91485000	311120000	209590000	142930000	79234000	26265000	0	0	55809000	0	0	41197000	74741000	77757000	0	24575000	169900000	0	89919000	51816000	193260000	0	76673000	94959000	88300000	64134000	0	147380000	124580000	0	0	0	0	0	0	0	0	0	2	1	0	1	1	0	0	0	0	1	0	0	0	0	0	0	0	1	0	0	0	0	0	1	0	0	2	0	1	0	0	1	0	0	2	0	0	0	0	0	0	0	0	0	0	0	0	0	0	0	0	1	0	2	1	0	0	0	0	1	1	0	0	0	1	0	0	1	1	4	1	2	2	1	1	0	1	1	1	0	1	0	6	1	0	0	0	0	0	5	4	3	4	1	1	0	0	0	0	0	0	0	0	0	0	0	1	1	2	1	3	2	1	1	0	0	0	0	1	0	1	1	2	0	1	2	0	1	1	3	0	1	1	1	0	0	2	2	0	0	0	0	0	0	0	95				1958	502;2840;15273;17468;41018;41019	True;True;True;True;True;True	533;3019;16182;18500;43870;43871	33074;33075;33076;33077;33078;33079;33080;33081;33082;33083;33084;33085;33086;33087;33088;33089;33090;33091;33092;33093;33094;33095;33096;33097;33098;33099;33100;33101;33102;33103;33104;33105;33106;33107;33108;33109;33110;33111;33112;33113;33114;33115;33116;33117;33118;33119;33120;33121;33122;33123;33124;33125;33126;33127;33128;33129;33130;33131;33132;33133;33134;33135;33136;33137;33138;33139;33140;33141;33142;33143;33144;33145;33146;33147;33148;33149;33150;33151;33152;33153;33154;33155;33156;202205;202206;202207;202208;202209;202210;202211;202212;202213;202214;202215;202216;202217;202218;202219;202220;202221;202222;202223;202224;202225;202226;202227;202228;202229;202230;202231;202232;202233;202234;202235;202236;202237;202238;202239;202240;202241;202242;202243;202244;202245;202246;202247;202248;202249;202250;202251;202252;202253;202254;202255;202256;202257;202258;202259;202260;202261;202262;202263;202264;202265;202266;202267;202268;202269;202270;202271;202272;202273;202274;202275;202276;202277;202278;202279;202280;202281;202282;202283;202284;202285;202286;202287;202288;202289;202290;202291;202292;202293;202294;202295;202296;202297;202298;202299;202300;202301;1054905;1054906;1054907;1054908;1054909;1054910;1054911;1054912;1054913;1054914;1054915;1054916;1054917;1054918;1054919;1054920;1054921;1054922;1054923;1054924;1054925;1054926;1054927;1054928;1054929;1054930;1054931;1054932;1054933;1054934;1054935;1054936;1222482;1222483;1222484;1222485;1222486;1222487;1222488;1222489;1222490;1222491;1222492;1222493;1222494;1222495;1222496;1222497;1222498;1222499;1222500;1222501;1222502;1222503;1222504;1222505;1222506;1222507;1222508;1222509;1222510;1222511;1222512;1222513;1222514;1222515;1222516;1222517;1222518;1222519;1222520;1222521;1222522;1222523;1222524;1222525;1222526;1222527;1222528;1222529;1222530;1222531;1222532;1222533;1222534;1222535;1222536;1222537;1222538;1222539;1222540;1222541;1222542;1222543;1222544;1222545;1222546;1222547;1222548;2869113;2869114;2869115;2869116;2869117;2869118;2869119;2869120;2869121;2869122;2869123;2869124;2869125;2869126;2869127;2869128;2869129;2869130;2869131;2869132;2869133;2869134;2869135;2869136;2869137;2869138;2869139;2869140;2869141;2869142;2869143;2869144;2869145;2869146;2869147	18301;18302;18303;18304;18305;18306;18307;18308;18309;18310;18311;18312;18313;18314;18315;18316;18317;18318;18319;18320;18321;18322;18323;18324;18325;18326;18327;18328;18329;18330;18331;18332;18333;18334;18335;18336;18337;18338;18339;18340;18341;18342;18343;18344;18345;18346;18347;18348;18349;18350;18351;116361;116362;116363;116364;116365;116366;116367;116368;116369;116370;116371;116372;116373;116374;116375;116376;116377;116378;116379;116380;601630;601631;601632;601633;601634;601635;697735;697736;697737;697738;697739;697740;697741;697742;697743;1585256;1585257;1585258;1585259;1585260;1585261;1585262;1585263;1585264;1585265;1585266;1585267;1585268;1585269;1585270;1585271	18338;116368;601632;697737;1585263;1585271
P52788;P52788-2	P52788;P52788-2	9;6	9;6	9;6	Spermine synthase	SMS	2	9	9	9	3	3	5	3	1	2	5	2	3	4	3	4	6	1	2	1	3	1	4	4	8	7	6	4	5	5	6	7	6	6	3	2	3	4	5	3	7	2	4	7	3	2	3	3	1	2	1	1	2	2	8	8	6	9	5	3	5	4	6	5	5	6	7	4	3	4	5	2	2	0	0	5	5	4	5	1	5	8	4	7	4	3	3	1	7	6	4	2	2	7	1	7	2	4	4	5	4	5	7	7	7	2	4	2	4	3	3	5	3	7	4	5	4	4	7	6	4	3	5	2	5	3	4	6	7	3	4	4	5	4	6	5	5	6	4	6	5	2	4	6	2	2	2	6	5	1	4	3	3	5	3	1	2	5	2	3	4	3	4	6	1	2	1	3	1	4	4	8	7	6	4	5	5	6	7	6	6	3	2	3	4	5	3	7	2	4	7	3	2	3	3	1	2	1	1	2	2	8	8	6	9	5	3	5	4	6	5	5	6	7	4	3	4	5	2	2	0	0	5	5	4	5	1	5	8	4	7	4	3	3	1	7	6	4	2	2	7	1	7	2	4	4	5	4	5	7	7	7	2	4	2	4	3	3	5	3	7	4	5	4	4	7	6	4	3	5	2	5	3	4	6	7	3	4	4	5	4	6	5	5	6	4	6	5	2	4	6	2	2	2	6	5	1	4	3	3	5	3	1	2	5	2	3	4	3	4	6	1	2	1	3	1	4	4	8	7	6	4	5	5	6	7	6	6	3	2	3	4	5	3	7	2	4	7	3	2	3	3	1	2	1	1	2	2	8	8	6	9	5	3	5	4	6	5	5	6	7	4	3	4	5	2	2	0	0	5	5	4	5	1	5	8	4	7	4	3	3	1	7	6	4	2	2	7	1	7	2	4	4	5	4	5	7	7	7	2	4	2	4	3	3	5	3	7	4	5	4	4	7	6	4	3	5	2	5	3	4	6	7	3	4	4	5	4	6	5	5	6	4	6	5	2	4	6	2	2	2	6	5	1	4	37.4	37.4	37.4	41268	366	366;313	0	122.54	By matching	By matching	By MS/MS	By matching	By matching	By matching	By MS/MS	By matching	By matching	By matching	By matching	By MS/MS	By MS/MS	By matching	By matching	By matching	By matching	By matching	By MS/MS	By MS/MS	By MS/MS	By MS/MS	By MS/MS	By MS/MS	By MS/MS	By MS/MS	By MS/MS	By MS/MS	By MS/MS	By MS/MS	By matching	By matching	By matching	By matching	By MS/MS	By matching	By MS/MS	By MS/MS	By matching	By MS/MS	By MS/MS	By matching	By matching	By matching	By matching	By matching	By matching	By matching	By matching	By matching	By MS/MS	By MS/MS	By MS/MS	By MS/MS	By MS/MS	By MS/MS	By matching	By matching	By MS/MS	By matching	By matching	By matching	By MS/MS	By matching	By MS/MS	By MS/MS	By MS/MS	By matching	By matching			By MS/MS	By MS/MS	By MS/MS	By MS/MS	By matching	By MS/MS	By MS/MS	By MS/MS	By MS/MS	By MS/MS	By MS/MS	By matching	By matching	By MS/MS	By MS/MS	By MS/MS	By MS/MS	By matching	By MS/MS	By matching	By MS/MS	By MS/MS	By MS/MS	By MS/MS	By MS/MS	By MS/MS	By MS/MS	By MS/MS	By MS/MS	By MS/MS	By matching	By MS/MS	By MS/MS	By matching	By matching	By MS/MS	By matching	By MS/MS	By MS/MS	By MS/MS	By MS/MS	By matching	By matching	By MS/MS	By MS/MS	By MS/MS	By matching	By matching	By matching	By MS/MS	By matching	By MS/MS	By MS/MS	By MS/MS	By MS/MS	By MS/MS	By MS/MS	By MS/MS	By MS/MS	By MS/MS	By MS/MS	By MS/MS	By MS/MS	By matching	By MS/MS	By MS/MS	By matching	By MS/MS	By MS/MS	By MS/MS	By MS/MS	By matching	By matching	By MS/MS	By matching	By MS/MS	10.4	10.9	21.6	16.9	3	8.7	13.4	8.7	16.9	13.4	17.8	19.1	25.4	3	8.7	3	16.9	3	19.4	22.7	31.1	31.1	25.4	20.8	24.9	23.2	25.4	31.1	25.4	25.4	16.9	7.9	10.4	13.4	21.6	10.9	31.1	8.2	19.1	27.3	10.9	8.7	12	16.9	5.7	8.7	3	3	8.7	8.7	31.1	31.1	25.4	37.4	21.6	15	22.4	14.2	26	23	17.2	28.7	31.1	19.4	16.9	13.4	17.2	8.7	8.7	0	0	21.6	21.6	18.6	21.6	3	21.6	33.6	21.9	25.4	13.4	16.9	16.9	3	25.4	25.4	13.4	7.9	7.9	25.4	2.2	27.3	13.9	19.4	18.6	27.3	15.8	21.6	31.1	31.1	27.3	11.2	19.4	13.9	18.6	10.9	10.4	21.6	16.9	31.1	16.9	21.6	19.1	14.8	31.1	19.1	13.9	10.4	21.6	7.9	21.6	11.2	19.1	27.3	27.3	16.9	15.8	20.8	21.6	18.6	25.4	23	21.6	25.4	19.9	27.3	21.6	7.9	19.1	21.6	8.2	8.7	13.9	25.4	23.2	3	16.9	5932900000	15700000	12771000	60154000	9024000	10501000	6162800	43080000	6640100	12067000	15502000	15099000	72079000	40862000	1743900	2893400	1832500	5530900	618490	42013000	69250000	84114000	82963000	124720000	28787000	96535000	71635000	84477000	151920000	69051000	65030000	26508000	6025800	18557000	22546000	50129000	7728700	48877000	18169000	29515000	41189000	26681000	5281200	6301600	5617900	2430600	2435200	1708900	2075900	2424100	3694500	147030000	199150000	46682000	314170000	37606000	14208000	20554000	8333600	25356000	19009000	12157000	33533000	60276000	8294600	19246000	20503000	29702000	7000700	3030000	0	0	55965000	89535000	79585000	33615000	2913200	80952000	92243000	44381000	200910000	52418000	16058000	17800000	1086300	37049000	36250000	40647000	16707000	3997000	135670000	2107100	129730000	27247000	21242000	30753000	51493000	24503000	65330000	87433000	98404000	49819000	3299600	73961000	8258800	10734000	4621800	14734000	38638000	41876000	96885000	38109000	34782000	19919000	12115000	54130000	43181000	23783000	8362900	26240000	9485500	64477000	16329000	47761000	107340000	91019000	31497000	17199000	32099000	38424000	38250000	52443000	63755000	77877000	54837000	16546000	85837000	76492000	3474300	28175000	56357000	6490500	7055100	7171800	17583000	34057000	680190	14207000	296640000	784980	638550	3007700	451200	525050	308140	2154000	332000	603350	775120	754930	3603900	2043100	87197	144670	91626	276550	30925	2100700	3462500	4205700	4148200	6235800	1439400	4826800	3581800	4223800	7595900	3452500	3251500	1325400	301290	927860	1127300	2506500	386440	2443900	908470	1475800	2059400	1334000	264060	315080	280900	121530	121760	85445	103790	121210	184730	7351400	9957500	2334100	15708000	1880300	710410	1027700	416680	1267800	950470	607830	1676600	3013800	414730	962320	1025200	1485100	350030	151500	0	0	2798200	4476700	3979200	1680800	145660	4047600	4612100	2219000	10045000	2620900	802900	890010	54313	1852400	1812500	2032300	835340	199850	6783600	105350	6486300	1362400	1062100	1537600	2574700	1225200	3266500	4371600	4920200	2490900	164980	3698000	412940	536710	231090	736720	1931900	2093800	4844200	1905500	1739100	995970	605740	2706500	2159100	1189100	418140	1312000	474280	3223900	816470	2388000	5367100	4551000	1574900	859940	1605000	1921200	1912500	2622100	3187800	3893900	2741800	827310	4291900	3824600	173710	1408700	2817800	324520	352750	358590	879160	1702900	34010	710370	45840000	29526000	59373000	30318000	0	27831000	54445000	28696000	49148000	47558000	64445000	181950000	79142000	0	56487000	0	34645000	0	65333000	71224000	101390000	75707000	77316000	22309000	77082000	73818000	151500000	112910000	63529000	40077000	28612000	43640000	51521000	41664000	48389000	22277000	60599000	46407000	65268000	65032000	54363000	47064000	55487000	28332000	0	30509000	0	0	24605000	23758000	194900000	183920000	125900000	165490000	55614000	58401000	36590000	44842000	35411000	30404000	30545000	34899000	72042000	27847000	55795000	41977000	52790000	40867000	43963000	0	0	64210000	78169000	56436000	46473000	0	101210000	151870000	65917000	190810000	135870000	40502000	36463000	0	33696000	76837000	160330000	80027000	32580000	137920000	0	96301000	57259000	46063000	83648000	48773000	29285000	122730000	123530000	143800000	120680000	42296000	229320000	21957000	26766000	119480000	73158000	55598000	46660000	98766000	89474000	52980000	35668000	50392000	80036000	86034000	114160000	42090000	60472000	52063000	94132000	45513000	86132000	157340000	78980000	42972000	51826000	45871000	50726000	64892000	94853000	114270000	84277000	88321000	40383000	81720000	76230000	46866000	44444000	131560000	71755000	79710000	36169000	52805000	65304000	0	75777000	0	0	3	0	0	0	2	0	0	0	0	3	2	0	0	0	0	0	2	3	5	3	3	1	2	4	4	7	2	0	0	0	0	0	1	0	2	0	0	3	1	0	0	0	0	0	0	0	0	0	5	7	3	8	2	1	0	0	1	0	0	0	4	0	2	2	1	0	0	0	0	1	3	2	1	0	3	5	1	5	2	1	0	0	2	1	1	1	0	4	0	4	1	1	2	1	0	2	5	4	3	0	4	1	0	0	1	0	1	5	2	2	0	0	3	3	1	0	0	0	4	0	3	4	3	1	1	0	1	1	2	3	3	2	0	4	2	0	1	3	1	1	0	0	1	0	1	210				1959	7647;13608;14423;16757;20147;20148;23452;26527;31706	True;True;True;True;True;True;True;True;True	8120;14422;15271;17755;17756;21366;21367;24835;24836;28064;33979	527793;527794;527795;527796;527797;527798;527799;527800;527801;527802;527803;527804;527805;527806;527807;527808;527809;527810;527811;527812;527813;527814;527815;527816;527817;527818;527819;527820;527821;527822;527823;527824;527825;527826;527827;527828;527829;527830;527831;527832;527833;527834;527835;527836;527837;527838;527839;527840;527841;527842;527843;527844;527845;527846;527847;527848;527849;527850;527851;527852;527853;527854;527855;934347;934348;934349;934350;934351;934352;934353;934354;934355;934356;934357;934358;934359;934360;934361;934362;934363;934364;934365;934366;934367;934368;934369;934370;934371;934372;934373;934374;934375;934376;934377;934378;934379;934380;934381;934382;934383;934384;934385;934386;934387;934388;995736;995737;995738;995739;995740;995741;995742;995743;995744;995745;995746;995747;995748;995749;995750;995751;995752;995753;995754;995755;995756;995757;995758;995759;995760;995761;995762;995763;995764;995765;995766;995767;995768;995769;995770;995771;995772;995773;995774;995775;995776;995777;995778;995779;995780;995781;995782;995783;995784;995785;995786;995787;995788;995789;995790;995791;995792;995793;995794;995795;995796;995797;995798;995799;995800;995801;995802;995803;995804;995805;995806;995807;995808;995809;995810;995811;995812;995813;995814;995815;995816;995817;995818;995819;995820;995821;995822;995823;995824;995825;995826;995827;995828;995829;995830;995831;995832;995833;995834;995835;995836;995837;995838;995839;995840;995841;995842;995843;995844;995845;995846;995847;995848;1170412;1170413;1170414;1170415;1170416;1170417;1170418;1170419;1170420;1170421;1170422;1170423;1170424;1170425;1170426;1170427;1170428;1170429;1170430;1170431;1170432;1170433;1170434;1170435;1170436;1170437;1170438;1170439;1170440;1170441;1170442;1170443;1170444;1170445;1170446;1170447;1170448;1170449;1170450;1170451;1170452;1170453;1170454;1170455;1170456;1170457;1170458;1170459;1170460;1170461;1170462;1170463;1170464;1170465;1170466;1170467;1170468;1170469;1170470;1170471;1170472;1170473;1170474;1170475;1170476;1170477;1170478;1170479;1170480;1170481;1170482;1170483;1170484;1170485;1170486;1170487;1170488;1170489;1170490;1170491;1170492;1170493;1170494;1170495;1170496;1170497;1170498;1170499;1170500;1170501;1170502;1170503;1170504;1170505;1170506;1170507;1170508;1170509;1170510;1170511;1170512;1170513;1170514;1170515;1170516;1170517;1170518;1170519;1170520;1170521;1170522;1170523;1170524;1170525;1170526;1170527;1170528;1170529;1170530;1170531;1170532;1170533;1170534;1170535;1170536;1170537;1170538;1170539;1170540;1170541;1170542;1170543;1170544;1170545;1170546;1170547;1170548;1170549;1170550;1170551;1170552;1170553;1170554;1170555;1170556;1170557;1170558;1170559;1170560;1170561;1170562;1170563;1170564;1170565;1170566;1170567;1170568;1170569;1170570;1170571;1170572;1170573;1170574;1170575;1170576;1170577;1170578;1419670;1419671;1419672;1419673;1419674;1419675;1419676;1419677;1419678;1419679;1419680;1419681;1419682;1419683;1419684;1419685;1419686;1419687;1419688;1419689;1419690;1419691;1419692;1419693;1419694;1419695;1419696;1419697;1419698;1419699;1419700;1419701;1419702;1419703;1419704;1419705;1419706;1419707;1419708;1419709;1419710;1419711;1419712;1419713;1419714;1419715;1419716;1419717;1419718;1419719;1419720;1419721;1419722;1419723;1419724;1419725;1419726;1419727;1419728;1419729;1419730;1419731;1419732;1419733;1419734;1419735;1419736;1419737;1419738;1419739;1419740;1419741;1419742;1419743;1419744;1419745;1419746;1419747;1419748;1419749;1419750;1419751;1419752;1419753;1419754;1419755;1419756;1419757;1419758;1419759;1419760;1419761;1419762;1419763;1419764;1419765;1419766;1419767;1419768;1419769;1419770;1419771;1419772;1419773;1419774;1419775;1419776;1419777;1419778;1419779;1419780;1419781;1419782;1419783;1419784;1419785;1419786;1419787;1419788;1419789;1419790;1419791;1419792;1419793;1419794;1419795;1419796;1419797;1419798;1419799;1419800;1419801;1419802;1419803;1419804;1419805;1419806;1419807;1419808;1419809;1419810;1419811;1419812;1419813;1419814;1419815;1419816;1419817;1419818;1419819;1419820;1419821;1419822;1419823;1419824;1419825;1419826;1419827;1419828;1419829;1419830;1419831;1419832;1419833;1419834;1419835;1419836;1419837;1419838;1419839;1419840;1419841;1419842;1419843;1419844;1667582;1667583;1667584;1667585;1667586;1667587;1667588;1667589;1667590;1667591;1667592;1667593;1667594;1667595;1667596;1667597;1667598;1667599;1667600;1667601;1667602;1667603;1667604;1667605;1667606;1667607;1667608;1667609;1667610;1667611;1667612;1667613;1667614;1667615;1667616;1667617;1667618;1667619;1667620;1667621;1667622;1667623;1667624;1667625;1667626;1667627;1667628;1667629;1667630;1667631;1667632;1667633;1667634;1667635;1667636;1667637;1667638;1667639;1667640;1667641;1667642;1667643;1667644;1667645;1667646;1667647;1667648;1667649;1667650;1667651;1667652;1667653;1667654;1667655;1667656;1667657;1667658;1667659;1667660;1667661;1667662;1667663;1667664;1667665;1667666;1667667;1667668;1667669;1667670;1667671;1667672;1667673;1667674;1667675;1667676;1667677;1667678;1667679;1667680;1667681;1667682;1667683;1667684;1667685;1667686;1667687;1667688;1667689;1667690;1667691;1667692;1667693;1667694;1667695;1667696;1878614;1878615;1878616;1878617;1878618;1878619;1878620;1878621;1878622;1878623;1878624;1878625;1878626;1878627;1878628;1878629;1878630;1878631;1878632;1878633;1878634;1878635;1878636;1878637;1878638;1878639;1878640;1878641;1878642;1878643;1878644;1878645;1878646;1878647;1878648;1878649;1878650;1878651;1878652;1878653;1878654;1878655;1878656;2233943;2233944	304213;304214;304215;304216;304217;304218;304219;304220;304221;304222;304223;304224;304225;304226;304227;304228;304229;304230;304231;304232;304233;304234;304235;304236;304237;304238;304239;304240;304241;304242;304243;304244;304245;304246;304247;304248;304249;304250;304251;304252;304253;304254;304255;304256;304257;304258;304259;539444;571267;571268;571269;571270;571271;571272;571273;571274;571275;571276;571277;571278;571279;571280;571281;571282;571283;571284;571285;571286;571287;571288;571289;571290;571291;571292;571293;670129;670130;670131;670132;670133;670134;670135;670136;670137;670138;670139;670140;670141;670142;670143;670144;670145;670146;670147;670148;670149;670150;670151;670152;670153;670154;670155;670156;670157;670158;670159;670160;670161;809952;809953;809954;809955;809956;809957;809958;809959;809960;809961;809962;809963;809964;809965;809966;809967;809968;809969;809970;809971;809972;809973;809974;809975;809976;809977;809978;809979;809980;809981;809982;809983;809984;809985;809986;809987;809988;809989;809990;809991;809992;809993;809994;809995;809996;809997;809998;809999;810000;810001;810002;810003;810004;810005;810006;810007;810008;810009;810010;810011;810012;810013;810014;810015;810016;810017;810018;810019;810020;810021;810022;810023;810024;810025;810026;810027;810028;810029;810030;810031;810032;810033;810034;810035;942935;942936;942937;942938;942939;942940;942941;942942;942943;942944;942945;942946;942947;942948;942949;942950;942951;942952;942953;942954;942955;1050181;1050182;1050183;1050184;1050185;1050186;1050187;1050188;1050189;1050190;1050191;1050192;1242797	304237;539444;571278;670142;809981;810033;942943;1050190;1242797	1687;1688	12;303
P52789	P52789	12	7	6	Hexokinase-2	HK2	1	12	7	6	4	4	4	3	3	4	4	4	4	4	3	11	5	2	0	3	4	2	5	5	4	5	6	4	5	4	9	5	4	4	4	3	4	3	4	4	4	4	7	7	3	2	5	3	4	3	4	5	5	3	10	9	9	6	8	3	2	3	3	1	3	4	4	4	4	4	4	4	3	2	2	4	4	3	5	6	3	5	4	5	6	4	4	4	4	4	5	5	4	8	3	4	2	2	5	5	4	7	6	8	5	3	3	3	5	3	4	4	4	4	2	4	4	4	4	6	7	5	7	4	7	3	4	5	4	4	3	3	3	11	3	5	5	10	5	4	4	4	4	5	4	4	3	4	4	4	3	0	0	0	0	0	0	0	0	0	0	0	7	1	0	0	0	1	0	0	0	0	1	3	0	1	0	5	1	0	0	0	0	0	0	0	0	0	0	3	3	0	0	2	0	1	0	0	2	2	0	6	5	5	2	4	0	0	1	1	0	0	0	0	0	0	0	0	0	1	0	0	0	0	0	1	3	0	0	0	1	2	0	0	0	0	0	2	2	1	5	1	0	0	0	1	0	0	3	2	4	1	0	0	0	2	0	0	0	0	0	0	0	0	0	0	2	4	3	2	2	3	0	0	1	0	0	0	0	0	6	0	1	2	6	1	0	0	1	0	1	1	1	1	0	1	1	0	0	0	0	0	0	0	0	0	0	0	0	6	1	0	0	0	1	0	0	0	0	1	3	0	1	0	4	1	0	0	0	0	0	0	0	0	0	0	2	2	0	0	2	0	1	0	0	2	2	0	5	4	5	2	3	0	0	1	1	0	0	0	0	0	0	0	0	0	1	0	0	0	0	0	1	3	0	0	0	1	1	0	0	0	0	0	1	1	0	4	0	0	0	0	1	0	0	3	1	3	1	0	0	0	2	0	0	0	0	0	0	0	0	0	0	2	3	2	1	1	2	0	0	1	0	0	0	0	0	5	0	1	2	5	1	0	0	1	0	1	1	1	1	0	1	1	0	14.6	10.5	8.9	102.38	917	917	0	67798	By matching	By matching	By matching	By matching	By matching	By matching	By matching	By matching	By matching	By matching	By matching	By MS/MS	By matching	By matching		By matching	By matching	By matching	By matching	By matching	By matching	By matching	By matching	By matching	By matching	By matching	By MS/MS	By matching	By matching	By matching	By matching	By matching	By matching	By matching	By matching	By matching	By matching	By matching	By MS/MS	By MS/MS	By matching	By matching	By MS/MS	By matching	By matching	By matching	By matching	By matching	By matching	By matching	By MS/MS	By MS/MS	By MS/MS	By MS/MS	By MS/MS	By matching	By matching	By matching	By matching	By matching	By matching	By matching	By matching	By matching	By matching	By matching	By matching	By matching	By matching	By matching	By matching	By matching	By matching	By matching	By matching	By matching	By matching	By matching	By matching	By matching	By MS/MS	By matching	By matching	By matching	By matching	By matching	By matching	By MS/MS	By MS/MS	By MS/MS	By MS/MS	By matching	By matching	By matching	By matching	By matching	By matching	By MS/MS	By MS/MS	By matching	By matching	By matching	By matching	By matching	By matching	By matching	By matching	By matching	By matching	By matching	By matching	By matching	By matching	By matching	By matching	By matching	By MS/MS	By MS/MS	By MS/MS	By matching	By matching	By matching	By matching	By matching	By matching	By matching	By matching	By matching	By matching	By MS/MS	By matching	By matching	By matching	By MS/MS	By matching	By matching	By matching	By matching	By matching	By matching	By matching	By matching	By matching	By matching	By matching	By matching	By matching	4.1	4.1	4.1	2.8	2.8	4.1	4.1	4.1	4.1	4.1	2.8	14.6	5.9	2.1	0	2.8	4	2.9	4.1	4.1	4.1	4.9	7.7	4.1	4.9	4.1	11.8	5.9	4.1	4.1	4.1	2.9	4.1	2.9	4.1	4.1	4.1	4.1	8.8	8.8	3.3	1.6	7	2.8	4.7	2.8	4.1	5.9	5.3	2.8	13.5	11.8	12.3	7.7	10.4	2.9	2	3.8	3.8	0.8	2.9	4.1	4.1	4.1	4.1	4.1	4.1	4.1	2.8	1.6	1.6	4.1	3.4	3.4	4.9	8.8	3.4	4.1	4.1	6.5	6.8	4.1	4.1	4.1	4.1	4.1	5.6	6.7	4.5	11	3.7	4.1	2.1	2.1	6.5	4.1	4.1	8.5	7.4	11	6.5	3.3	2.8	2.9	7.1	2.9	4.1	4.1	4.1	4.1	2.1	4.1	4.1	4.1	4.1	8.3	9.4	7.7	7.4	4.9	9.8	2.8	4.1	5.9	4.1	4.1	2.9	2.8	3.4	13.5	2.8	6.5	7	12.9	6.5	4.1	4.1	5	4.1	6.5	4.7	4.1	4	4.1	5.2	4.6	2.9	507520000	0	0	0	0	0	0	0	0	0	0	0	32657000	1091000	0	0	0	730640	0	0	0	0	1408000	12750000	0	3963700	0	13644000	4205000	0	0	0	0	0	0	0	0	0	0	25350000	17662000	0	0	4234400	0	807570	0	0	758080	1300100	0	37456000	35186000	15022000	15176000	15752000	0	0	714970	857600	0	0	0	0	0	0	0	0	0	809620	0	0	0	0	0	2793500	3226800	0	0	0	5101800	7593100	0	0	0	0	0	5829800	4206700	3571900	31469000	15386000	0	0	0	1772600	0	0	9432400	4413700	15193000	4258100	0	0	0	3204000	0	0	0	0	0	0	0	0	0	0	4101100	29048000	10853000	5131100	4351300	11535000	0	0	963750	0	0	0	0	0	26369000	0	3400800	7231500	30599000	3211500	0	0	1596400	0	3041800	793600	641260	2048900	0	2349100	1272100	0	10573000	0	0	0	0	0	0	0	0	0	0	0	680340	22729	0	0	0	15222	0	0	0	0	29333	265620	0	82577	0	284250	87604	0	0	0	0	0	0	0	0	0	0	528120	367950	0	0	88216	0	16824	0	0	15793	27085	0	780330	733040	312960	316180	328170	0	0	14895	17867	0	0	0	0	0	0	0	0	0	16867	0	0	0	0	0	58198	67225	0	0	0	106290	158190	0	0	0	0	0	121450	87639	74414	655600	320540	0	0	0	36930	0	0	196510	91952	316520	88711	0	0	0	66750	0	0	0	0	0	0	0	0	0	0	85440	605170	226110	106900	90651	240300	0	0	20078	0	0	0	0	0	549360	0	70850	150660	637480	66906	0	0	33259	0	63371	16533	13360	42685	0	48940	26502	0	0	0	0	0	0	0	0	0	0	0	0	44422000	0	0	0	0	0	0	0	0	0	0	16000000	0	0	0	20259000	0	0	0	0	0	0	0	0	0	0	0	58990000	27658000	0	0	28830000	0	0	0	0	0	0	0	29170000	36341000	26501000	24917000	18007000	0	0	0	0	0	0	0	0	0	0	0	0	0	0	0	0	0	0	0	0	14421000	0	0	0	0	29213000	0	0	0	0	0	22689000	22002000	0	36095000	0	0	0	0	0	0	0	22183000	17819000	16935000	0	0	0	0	16170000	0	0	0	0	0	0	0	0	0	0	19221000	70902000	46396000	21348000	22703000	15169000	0	0	0	0	0	0	0	0	25652000	0	0	28640000	47972000	0	0	0	0	0	0	0	0	0	0	0	0	0	0	0	0	0	0	0	0	0	0	0	0	2	0	0	0	0	0	0	0	0	0	0	0	0	0	0	1	0	0	0	0	0	0	0	0	0	0	0	2	1	0	0	1	0	0	0	0	0	0	0	1	4	1	1	1	0	0	0	0	0	0	0	0	0	0	0	0	0	0	0	0	0	0	0	0	0	0	0	0	0	1	0	0	0	0	0	0	1	0	3	2	0	0	0	0	0	0	2	1	0	0	0	0	0	0	0	0	0	0	0	0	0	0	0	0	0	2	1	1	0	0	0	0	0	0	0	0	0	0	3	0	0	0	3	0	0	0	0	0	0	0	0	0	0	0	0	0	35				1960	6878;12724;13004;21716;25895;27727;27728;27876;29220;37897;39774;42245	True;False;True;True;True;False;False;False;False;True;True;True	7321;13496;13497;13787;23007;27405;29517;29518;29519;29520;29711;29712;31320;40523;42519;45161	477361;477362;477363;477364;477365;477366;477367;477368;477369;477370;477371;477372;477373;477374;477375;477376;873881;873882;873883;873884;873885;873886;873887;873888;873889;873890;873891;873892;873893;873894;873895;873896;873897;873898;873899;873900;873901;873902;873903;873904;873905;873906;873907;873908;873909;873910;873911;873912;873913;873914;873915;873916;873917;873918;873919;873920;873921;873922;873923;873924;873925;873926;873927;873928;873929;873930;873931;873932;873933;873934;873935;873936;873937;873938;873939;873940;873941;873942;873943;873944;873945;873946;873947;873948;873949;873950;873951;873952;873953;873954;873955;873956;873957;873958;873959;873960;873961;873962;873963;873964;873965;873966;873967;873968;873969;873970;873971;873972;873973;873974;873975;873976;873977;873978;873979;873980;873981;873982;873983;873984;873985;873986;873987;873988;873989;873990;873991;873992;873993;873994;873995;873996;873997;873998;873999;874000;874001;874002;874003;874004;874005;874006;874007;874008;874009;874010;874011;874012;874013;874014;874015;874016;874017;874018;874019;874020;874021;874022;874023;874024;874025;874026;874027;874028;874029;874030;874031;874032;874033;874034;874035;874036;874037;874038;874039;874040;874041;874042;874043;874044;874045;874046;874047;874048;874049;874050;874051;874052;874053;874054;874055;874056;874057;874058;874059;874060;874061;874062;874063;874064;874065;874066;874067;874068;874069;874070;874071;874072;874073;874074;874075;874076;874077;874078;874079;874080;874081;893438;893439;893440;893441;893442;893443;893444;893445;893446;893447;893448;893449;893450;893451;893452;893453;893454;893455;893456;893457;893458;893459;1541060;1541061;1541062;1541063;1541064;1541065;1541066;1541067;1541068;1541069;1541070;1541071;1541072;1541073;1541074;1541075;1541076;1839060;1839061;1839062;1839063;1839064;1839065;1970592;1970593;1970594;1970595;1970596;1970597;1970598;1970599;1970600;1970601;1970602;1970603;1970604;1970605;1970606;1970607;1970608;1970609;1970610;1970611;1970612;1970613;1970614;1970615;1970616;1970617;1970618;1970619;1970620;1970621;1970622;1970623;1970624;1970625;1970626;1970627;1970628;1970629;1970630;1970631;1970632;1970633;1970634;1970635;1970636;1970637;1970638;1970639;1970640;1970641;1970642;1970643;1970644;1970645;1970646;1970647;1970648;1970649;1970650;1970651;1970652;1970653;1970654;1970655;1970656;1970657;1970658;1970659;1970660;1970661;1970662;1970663;1970664;1970665;1970666;1970667;1970668;1970669;1970670;1970671;1970672;1970673;1970674;1970675;1970676;1970677;1970678;1970679;1970680;1970681;1970682;1970683;1970684;1970685;1970686;1970687;1970688;1970689;1970690;1970691;1970692;1970693;1970694;1970695;1970696;1970697;1970698;1970699;1970700;1970701;1970702;1970703;1970704;1970705;1970706;1970707;1970708;1970709;1970710;1970711;1970712;1970713;1970714;1970715;1970716;1970717;1970718;1970719;1970720;1970721;1970722;1970723;1970724;1970725;1970726;1970727;1970728;1970729;1970730;1970731;1970732;1970733;1970734;1970735;1970736;1970737;1970738;1970739;1970740;1970741;1970742;1970743;1970744;1970745;1970746;1970747;1970748;1970749;1970750;1970751;1970752;1970753;1970754;1970755;1970756;1970757;1970758;1970759;1970760;1970761;1970762;1970763;1970764;1970765;1970766;1970767;1970768;1970769;1970770;1970771;1970772;1970773;1970774;1970775;1970776;1970777;1970778;1970779;1970780;1970781;1970782;1970783;1970784;1970785;1970786;1970787;1970788;1970789;1970790;1970791;1970792;1970793;1970794;1970795;1970796;1970797;1970798;1970799;1970800;1970801;1970802;1970803;1970804;1970805;1970806;1970807;1970808;1970809;1970810;1970811;1970812;1970813;1970814;1970815;1970816;1970817;1970818;1970819;1970820;1970821;1970822;1970823;1970824;1970825;1970826;1970827;1970828;1970829;1970830;1970831;1970832;1970833;1970834;1970835;1970836;1970837;1970838;1970839;1970840;1970841;1970842;1970843;1970844;1970845;1970846;1970847;1970848;1970849;1970850;1970851;1970852;1970853;1970854;1970855;1970856;1970857;1970858;1970859;1970860;1970861;1970862;1970863;1970864;1970865;1970866;1970867;1970868;1980963;1980964;1980965;1980966;1980967;1980968;1980969;1980970;1980971;1980972;1980973;1980974;1980975;1980976;1980977;1980978;1980979;1980980;1980981;1980982;1980983;1980984;1980985;1980986;1980987;1980988;1980989;1980990;1980991;1980992;1980993;1980994;1980995;1980996;1980997;1980998;1980999;1981000;1981001;1981002;1981003;1981004;1981005;1981006;1981007;1981008;1981009;1981010;1981011;1981012;1981013;1981014;1981015;1981016;1981017;1981018;1981019;1981020;1981021;1981022;1981023;1981024;1981025;1981026;1981027;1981028;1981029;1981030;1981031;1981032;1981033;1981034;1981035;1981036;1981037;1981038;1981039;1981040;1981041;1981042;1981043;1981044;1981045;1981046;1981047;1981048;1981049;1981050;1981051;1981052;1981053;1981054;1981055;1981056;1981057;1981058;1981059;1981060;1981061;1981062;1981063;1981064;1981065;1981066;1981067;1981068;1981069;1981070;1981071;1981072;1981073;1981074;1981075;1981076;1981077;1981078;1981079;1981080;1981081;1981082;1981083;1981084;1981085;1981086;1981087;1981088;1981089;1981090;1981091;1981092;1981093;1981094;1981095;1981096;1981097;1981098;1981099;1981100;1981101;1981102;1981103;1981104;1981105;1981106;1981107;1981108;1981109;1981110;1981111;1981112;1981113;1981114;1981115;1981116;1981117;1981118;1981119;1981120;1981121;1981122;1981123;1981124;1981125;1981126;1981127;1981128;1981129;1981130;1981131;1981132;1981133;1981134;1981135;1981136;1981137;1981138;1981139;1981140;1981141;1981142;1981143;1981144;1981145;1981146;1981147;1981148;1981149;1981150;1981151;1981152;1981153;1981154;1981155;1981156;1981157;1981158;1981159;2072859;2072860;2072861;2072862;2072863;2072864;2072865;2072866;2072867;2072868;2072869;2072870;2072871;2072872;2072873;2072874;2072875;2072876;2072877;2072878;2072879;2072880;2072881;2072882;2072883;2072884;2072885;2072886;2072887;2072888;2072889;2072890;2072891;2072892;2072893;2072894;2072895;2072896;2072897;2072898;2072899;2072900;2072901;2072902;2072903;2072904;2072905;2072906;2072907;2072908;2072909;2072910;2072911;2072912;2072913;2072914;2072915;2072916;2072917;2072918;2072919;2072920;2072921;2072922;2072923;2072924;2072925;2072926;2072927;2072928;2072929;2072930;2072931;2072932;2072933;2072934;2072935;2072936;2072937;2072938;2072939;2072940;2072941;2072942;2072943;2072944;2072945;2072946;2072947;2072948;2072949;2072950;2072951;2072952;2072953;2072954;2072955;2072956;2072957;2072958;2072959;2072960;2072961;2072962;2072963;2072964;2072965;2072966;2072967;2072968;2072969;2072970;2072971;2072972;2072973;2072974;2072975;2072976;2072977;2072978;2072979;2072980;2072981;2072982;2072983;2072984;2072985;2072986;2072987;2072988;2072989;2072990;2072991;2072992;2072993;2072994;2072995;2072996;2072997;2072998;2072999;2073000;2073001;2073002;2073003;2073004;2073005;2073006;2073007;2073008;2073009;2073010;2073011;2073012;2073013;2073014;2073015;2073016;2073017;2073018;2073019;2073020;2073021;2073022;2073023;2073024;2073025;2073026;2073027;2073028;2073029;2073030;2649268;2649269;2649270;2649271;2649272;2649273;2649274;2649275;2649276;2649277;2649278;2649279;2649280;2649281;2649282;2649283;2649284;2649285;2649286;2649287;2649288;2649289;2649290;2649291;2649292;2649293;2649294;2649295;2649296;2649297;2649298;2781781;2781782;2781783;2781784;2781785;2781786;2781787;2781788;2781789;2781790;2781791;2781792;2781793;2781794;2781795;2781796;2781797;2781798;2781799;2781800;2781801;2781802;2781803;2781804;2781805;2781806;2781807;2781808;2781809;2781810;2781811;2781812;2781813;2781814;2781815;2781816;2963502;2963503;2963504;2963505;2963506;2963507	273729;273730;504765;504766;504767;504768;504769;504770;504771;504772;504773;504774;504775;504776;504777;504778;504779;504780;504781;504782;504783;504784;504785;504786;504787;504788;504789;504790;504791;504792;504793;504794;504795;504796;504797;504798;504799;504800;504801;504802;504803;504804;504805;504806;504807;504808;504809;504810;504811;504812;504813;504814;504815;504816;504817;504818;504819;504820;504821;504822;504823;504824;504825;504826;504827;504828;504829;504830;504831;504832;504833;504834;504835;504836;504837;504838;504839;504840;504841;504842;504843;504844;504845;504846;504847;504848;504849;504850;504851;504852;504853;504854;504855;504856;504857;504858;504859;504860;504861;504862;504863;504864;504865;504866;504867;504868;504869;504870;504871;504872;504873;504874;504875;504876;504877;504878;504879;504880;504881;504882;504883;504884;504885;504886;504887;504888;504889;504890;504891;504892;504893;504894;504895;504896;504897;504898;504899;504900;504901;504902;504903;504904;504905;504906;504907;504908;516226;516227;516228;516229;516230;516231;516232;516233;516234;516235;516236;516237;516238;516239;516240;516241;516242;516243;870226;870227;870228;1031776;1031777;1103482;1103483;1103484;1103485;1103486;1103487;1103488;1103489;1103490;1103491;1103492;1103493;1103494;1103495;1103496;1103497;1103498;1103499;1103500;1103501;1103502;1103503;1103504;1103505;1103506;1103507;1103508;1103509;1103510;1103511;1103512;1103513;1103514;1103515;1103516;1103517;1103518;1103519;1103520;1103521;1103522;1103523;1103524;1103525;1103526;1103527;1103528;1103529;1103530;1103531;1103532;1103533;1103534;1103535;1103536;1103537;1103538;1103539;1103540;1103541;1103542;1103543;1103544;1103545;1103546;1103547;1103548;1103549;1103550;1103551;1103552;1103553;1103554;1103555;1103556;1103557;1103558;1103559;1103560;1103561;1103562;1103563;1103564;1103565;1103566;1103567;1103568;1103569;1103570;1103571;1103572;1103573;1103574;1103575;1103576;1103577;1103578;1103579;1103580;1103581;1103582;1103583;1103584;1103585;1103586;1103587;1103588;1103589;1103590;1103591;1103592;1103593;1103594;1103595;1103596;1103597;1103598;1103599;1103600;1103601;1103602;1103603;1103604;1103605;1103606;1103607;1103608;1103609;1103610;1103611;1103612;1103613;1103614;1103615;1103616;1103617;1103618;1103619;1103620;1103621;1103622;1103623;1103624;1108409;1108410;1108411;1108412;1108413;1108414;1108415;1108416;1108417;1108418;1108419;1108420;1108421;1108422;1108423;1108424;1108425;1108426;1108427;1108428;1108429;1108430;1108431;1108432;1108433;1108434;1108435;1108436;1108437;1108438;1108439;1108440;1108441;1108442;1108443;1108444;1108445;1108446;1108447;1108448;1108449;1108450;1108451;1108452;1108453;1108454;1108455;1108456;1108457;1108458;1108459;1108460;1108461;1108462;1108463;1108464;1108465;1108466;1108467;1108468;1108469;1108470;1108471;1108472;1108473;1108474;1108475;1108476;1108477;1108478;1108479;1108480;1108481;1108482;1108483;1108484;1108485;1108486;1108487;1108488;1108489;1108490;1108491;1108492;1108493;1108494;1108495;1108496;1108497;1108498;1108499;1108500;1108501;1108502;1108503;1108504;1108505;1108506;1108507;1108508;1108509;1108510;1108511;1108512;1108513;1108514;1108515;1108516;1108517;1108518;1108519;1108520;1108521;1108522;1108523;1108524;1108525;1108526;1108527;1108528;1108529;1108530;1108531;1108532;1108533;1108534;1108535;1108536;1108537;1108538;1108539;1108540;1108541;1108542;1108543;1108544;1108545;1108546;1108547;1108548;1108549;1108550;1108551;1156629;1156630;1156631;1156632;1156633;1156634;1156635;1156636;1156637;1156638;1156639;1156640;1156641;1156642;1156643;1156644;1156645;1156646;1156647;1156648;1156649;1156650;1156651;1156652;1156653;1156654;1156655;1156656;1156657;1156658;1156659;1156660;1156661;1156662;1156663;1156664;1156665;1156666;1156667;1156668;1156669;1156670;1156671;1156672;1156673;1156674;1156675;1156676;1156677;1156678;1156679;1156680;1156681;1156682;1156683;1156684;1156685;1156686;1156687;1156688;1156689;1156690;1156691;1156692;1156693;1156694;1156695;1156696;1156697;1156698;1156699;1156700;1156701;1156702;1156703;1156704;1156705;1156706;1156707;1156708;1156709;1156710;1156711;1156712;1156713;1156714;1156715;1156716;1156717;1156718;1156719;1156720;1156721;1156722;1156723;1156724;1156725;1156726;1156727;1156728;1156729;1156730;1156731;1156732;1156733;1156734;1156735;1156736;1156737;1156738;1156739;1156740;1156741;1156742;1156743;1156744;1156745;1156746;1156747;1156748;1156749;1156750;1156751;1156752;1156753;1156754;1156755;1156756;1156757;1156758;1156759;1156760;1156761;1156762;1156763;1156764;1156765;1156766;1156767;1156768;1156769;1156770;1453996;1453997;1453998;1453999;1454000;1454001;1454002;1454003;1454004;1454005;1534310;1534311;1646717;1646718	273729;504894;516237;870228;1031776;1103582;1103624;1108530;1156698;1454003;1534310;1646718	1036;1039;1040;1042	63;455;744;748
P52790	P52790	8	5	5	Hexokinase-3	HK3	1	8	5	5	2	2	2	1	1	2	4	2	2	2	1	6	2	2	0	1	1	1	2	2	2	2	1	2	5	5	6	5	2	2	2	2	2	2	3	2	2	4	7	7	2	1	1	1	2	1	3	2	1	1	7	3	3	4	3	2	1	2	2	2	2	2	2	2	2	2	2	2	3	1	1	2	1	1	2	2	2	2	2	2	6	3	2	2	2	3	6	6	6	5	7	2	1	0	2	2	2	4	5	8	2	3	2	2	2	2	2	2	2	2	0	2	2	3	2	5	6	4	8	2	4	1	2	2	2	2	2	1	1	3	1	2	1	5	2	2	2	6	2	3	2	3	1	2	4	4	2	0	0	0	0	0	0	2	0	0	0	0	3	0	0	0	0	0	0	0	0	0	0	0	0	3	3	3	3	0	0	0	0	0	0	1	0	0	2	4	4	0	0	0	0	0	0	1	0	0	0	4	0	1	2	0	0	0	0	0	1	0	0	0	0	0	0	0	0	2	0	0	0	0	0	0	0	1	0	0	0	3	1	0	0	0	1	3	4	3	3	5	0	1	0	0	0	0	2	2	5	0	1	1	0	0	0	0	0	0	0	0	0	0	1	0	3	3	3	5	0	1	0	0	0	0	0	0	0	0	0	0	0	0	2	0	0	0	4	0	1	0	1	0	0	3	3	0	0	0	0	0	0	0	2	0	0	0	0	3	0	0	0	0	0	0	0	0	0	0	0	0	3	3	3	3	0	0	0	0	0	0	1	0	0	2	4	4	0	0	0	0	0	0	1	0	0	0	4	0	1	2	0	0	0	0	0	1	0	0	0	0	0	0	0	0	2	0	0	0	0	0	0	0	1	0	0	0	3	1	0	0	0	1	3	4	3	3	5	0	1	0	0	0	0	2	2	5	0	1	1	0	0	0	0	0	0	0	0	0	0	1	0	3	3	3	5	0	1	0	0	0	0	0	0	0	0	0	0	0	0	2	0	0	0	4	0	1	0	1	0	0	3	3	0	10.5	6.9	6.9	99024	923	923	0	12949	By matching	By matching	By matching	By matching	By matching	By matching	By matching	By matching	By matching	By matching	By matching	By MS/MS	By matching	By matching		By matching	By matching	By matching	By matching	By matching	By matching	By matching	By matching	By matching	By matching	By matching	By matching	By MS/MS	By matching	By matching	By matching	By matching	By matching	By matching	By matching	By matching	By matching	By matching	By MS/MS	By MS/MS	By matching	By matching	By matching	By matching	By matching	By matching	By matching	By matching	By matching	By matching	By MS/MS	By matching	By matching	By matching	By matching	By matching	By matching	By matching	By matching	By matching	By matching	By matching	By matching	By matching	By matching	By matching	By matching	By matching	By matching	By matching	By matching	By matching	By matching	By matching	By matching	By matching	By matching	By matching	By matching	By matching	By MS/MS	By MS/MS	By matching	By matching	By matching	By matching	By MS/MS	By MS/MS	By MS/MS	By matching	By MS/MS	By matching	By matching		By matching	By matching	By matching	By MS/MS	By MS/MS	By MS/MS	By matching	By matching	By matching	By matching	By matching	By matching	By matching	By matching	By matching	By matching		By matching	By matching	By matching	By matching	By MS/MS	By MS/MS	By MS/MS	By MS/MS	By matching	By matching	By matching	By matching	By matching	By matching	By matching	By matching	By matching	By matching	By matching	By matching	By matching	By matching	By MS/MS	By matching	By matching	By matching	By matching	By matching	By matching	By matching	By matching	By matching	By matching	By matching	By matching	By matching	2.1	2.1	2.1	0.8	0.8	2.1	4.9	2.1	2.1	2.1	0.8	7.9	2.1	2.1	0	0.8	0.8	0.8	2.1	2.1	2.1	2.1	0.8	2.1	6.4	6.4	7.9	6.4	2.1	2.1	2.1	2.1	2.1	2.1	3.5	2.1	2.1	5	9	9.4	2.1	0.8	0.8	0.8	2.1	0.8	3.1	2.1	0.8	0.8	9	3.6	3.5	5	3.6	2.1	0.8	2.1	2.1	2.2	2.1	2.1	2.1	2.1	2.1	2.1	2.1	2.1	3.7	0.8	0.8	2.1	1.3	1.3	2.1	2.1	2.7	2.1	2.1	2.1	8	3.5	2.1	2.1	2.1	3.6	8	8.7	7.6	7.2	9.8	2.1	1.5	0	2.1	2.1	2.1	5	6.5	10.5	2.1	3.5	2.3	2.1	2.1	2.1	2.1	2.1	2.1	2.1	0	2.1	2.1	3.6	2.1	6.5	7.6	5.5	10.5	2.3	5.1	0.8	2.1	2.1	2.1	2.1	2.1	0.8	1.3	3.6	0.8	2.1	1.3	6.5	2.1	2.1	2.1	7.9	2.1	3.6	2.1	3.6	0.8	2.1	4.7	5.1	2.1	449760000	0	0	0	0	0	0	3309600	0	0	0	0	10230000	0	0	0	0	0	0	0	0	0	0	0	0	14974000	13544000	9500400	20425000	0	0	0	0	0	0	1674300	0	0	11086000	22348000	20595000	0	0	0	0	0	0	696550	0	0	0	20495000	0	725880	10837000	0	0	0	0	0	283690	0	0	0	0	0	0	0	0	1164300	0	0	0	0	0	0	0	538570	0	0	0	8930200	1765500	0	0	0	1494700	6720800	26408000	18062000	12666000	68400000	0	1920400	0	0	0	0	5679700	6967800	29263000	0	915220	1112300	0	0	0	0	0	0	0	0	0	0	778290	0	8780600	10770000	15631000	45049000	0	2108600	0	0	0	0	0	0	0	0	0	0	0	0	3316600	0	0	0	4414200	0	1283700	0	1074100	0	0	1943400	1881300	0	11244000	0	0	0	0	0	0	82741	0	0	0	0	255740	0	0	0	0	0	0	0	0	0	0	0	0	374350	338590	237510	510640	0	0	0	0	0	0	41859	0	0	277140	558710	514870	0	0	0	0	0	0	17414	0	0	0	512380	0	18147	270920	0	0	0	0	0	7092.2	0	0	0	0	0	0	0	0	29108	0	0	0	0	0	0	0	13464	0	0	0	223250	44137	0	0	0	37368	168020	660190	451560	316640	1710000	0	48009	0	0	0	0	141990	174190	731580	0	22881	27808	0	0	0	0	0	0	0	0	0	0	19457	0	219510	269260	390780	1126200	0	52715	0	0	0	0	0	0	0	0	0	0	0	0	82914	0	0	0	110360	0	32093	0	26852	0	0	48585	47031	0	0	0	0	0	0	0	16899000	0	0	0	0	44014000	0	0	0	0	0	0	0	0	0	0	0	0	13649000	12705000	21479000	30065000	0	0	0	0	0	0	0	0	0	21987000	43585000	28380000	0	0	0	0	0	0	0	0	0	0	19803000	0	0	0	0	0	0	0	0	0	0	0	0	0	0	0	0	0	20331000	0	0	0	0	0	0	0	0	0	0	0	22369000	0	0	0	0	0	30844000	54755000	93209000	15920000	134120000	0	0	0	0	0	0	16153000	33289000	39330000	0	0	0	0	0	0	0	0	0	0	0	0	0	0	0	25724000	42846000	48119000	131330000	0	0	0	0	0	0	0	0	0	0	0	0	0	0	20995000	0	0	0	20474000	0	0	0	0	0	0	19888000	37627000	0	0	0	0	0	0	0	0	0	0	0	0	2	0	0	0	0	0	0	0	0	0	0	0	0	0	0	0	2	0	0	0	0	0	0	0	0	0	0	2	2	0	0	0	0	0	0	0	0	0	0	1	0	0	0	0	0	0	0	0	0	0	0	0	0	0	0	0	0	0	0	0	0	0	0	0	0	0	0	0	0	1	1	0	0	0	0	2	0	2	0	1	0	0	0	0	0	0	1	1	1	0	0	0	0	0	0	0	0	0	0	0	0	0	0	0	1	2	1	3	0	0	0	0	0	0	0	0	0	0	0	0	0	0	1	0	0	0	0	0	0	0	0	0	0	0	0	0	27				1961	10765;11715;13004;23889;24733;27727;27876;43843	True;True;False;True;True;False;False;True	11413;12419;13787;25292;26192;29517;29518;29519;29711;29712;46854	730886;730887;730888;730889;730890;730891;730892;730893;730894;730895;730896;730897;730898;730899;730900;730901;730902;730903;730904;730905;730906;730907;730908;730909;730910;730911;730912;730913;730914;730915;730916;730917;730918;801120;801121;801122;801123;801124;801125;801126;801127;801128;801129;801130;801131;801132;801133;801134;801135;801136;801137;801138;801139;801140;801141;801142;801143;801144;801145;801146;801147;801148;893438;893439;893440;893441;893442;893443;893444;893445;893446;893447;893448;893449;893450;893451;893452;893453;893454;893455;893456;893457;893458;893459;1699926;1699927;1699928;1699929;1699930;1699931;1699932;1699933;1699934;1699935;1758185;1758186;1758187;1758188;1758189;1758190;1758191;1758192;1758193;1758194;1758195;1970592;1970593;1970594;1970595;1970596;1970597;1970598;1970599;1970600;1970601;1970602;1970603;1970604;1970605;1970606;1970607;1970608;1970609;1970610;1970611;1970612;1970613;1970614;1970615;1970616;1970617;1970618;1970619;1970620;1970621;1970622;1970623;1970624;1970625;1970626;1970627;1970628;1970629;1970630;1970631;1970632;1970633;1970634;1970635;1970636;1970637;1970638;1970639;1970640;1970641;1970642;1970643;1970644;1970645;1970646;1970647;1970648;1970649;1970650;1970651;1970652;1970653;1970654;1970655;1970656;1970657;1970658;1970659;1970660;1970661;1970662;1970663;1970664;1970665;1970666;1970667;1970668;1970669;1970670;1970671;1970672;1970673;1970674;1970675;1970676;1970677;1970678;1970679;1970680;1970681;1970682;1970683;1970684;1970685;1970686;1970687;1970688;1970689;1970690;1970691;1970692;1970693;1970694;1970695;1970696;1970697;1970698;1970699;1970700;1970701;1970702;1970703;1970704;1970705;1970706;1970707;1970708;1970709;1970710;1970711;1970712;1970713;1970714;1970715;1970716;1970717;1970718;1970719;1970720;1970721;1970722;1970723;1970724;1970725;1970726;1970727;1970728;1970729;1970730;1970731;1970732;1970733;1970734;1970735;1970736;1970737;1970738;1970739;1970740;1970741;1970742;1970743;1970744;1970745;1970746;1970747;1970748;1970749;1970750;1970751;1970752;1970753;1970754;1970755;1970756;1970757;1970758;1970759;1970760;1970761;1970762;1970763;1970764;1970765;1970766;1970767;1970768;1970769;1970770;1970771;1970772;1970773;1970774;1970775;1970776;1970777;1970778;1970779;1970780;1970781;1970782;1970783;1970784;1970785;1970786;1970787;1970788;1970789;1970790;1970791;1970792;1970793;1970794;1970795;1970796;1970797;1970798;1970799;1970800;1970801;1970802;1970803;1970804;1970805;1970806;1970807;1970808;1970809;1970810;1970811;1970812;1970813;1970814;1970815;1970816;1970817;1970818;1970819;1970820;1970821;1970822;1970823;1970824;1970825;1970826;1970827;1970828;1970829;1970830;1970831;1970832;1970833;1970834;1970835;1970836;1970837;1970838;1970839;1970840;1970841;1970842;1970843;1970844;1970845;1970846;1970847;1970848;1970849;1970850;1970851;1970852;1970853;1970854;1970855;1970856;1970857;1970858;1970859;1970860;1980963;1980964;1980965;1980966;1980967;1980968;1980969;1980970;1980971;1980972;1980973;1980974;1980975;1980976;1980977;1980978;1980979;1980980;1980981;1980982;1980983;1980984;1980985;1980986;1980987;1980988;1980989;1980990;1980991;1980992;1980993;1980994;1980995;1980996;1980997;1980998;1980999;1981000;1981001;1981002;1981003;1981004;1981005;1981006;1981007;1981008;1981009;1981010;1981011;1981012;1981013;1981014;1981015;1981016;1981017;1981018;1981019;1981020;1981021;1981022;1981023;1981024;1981025;1981026;1981027;1981028;1981029;1981030;1981031;1981032;1981033;1981034;1981035;1981036;1981037;1981038;1981039;1981040;1981041;1981042;1981043;1981044;1981045;1981046;1981047;1981048;1981049;1981050;1981051;1981052;1981053;1981054;1981055;1981056;1981057;1981058;1981059;1981060;1981061;1981062;1981063;1981064;1981065;1981066;1981067;1981068;1981069;1981070;1981071;1981072;1981073;1981074;1981075;1981076;1981077;1981078;1981079;1981080;1981081;1981082;1981083;1981084;1981085;1981086;1981087;1981088;1981089;1981090;1981091;1981092;1981093;1981094;1981095;1981096;1981097;1981098;1981099;1981100;1981101;1981102;1981103;1981104;1981105;1981106;1981107;1981108;1981109;1981110;1981111;1981112;1981113;1981114;1981115;1981116;1981117;1981118;1981119;1981120;1981121;1981122;1981123;1981124;1981125;1981126;1981127;1981128;1981129;1981130;1981131;1981132;1981133;1981134;1981135;1981136;1981137;1981138;1981139;1981140;1981141;1981142;1981143;1981144;1981145;1981146;1981147;1981148;1981149;1981150;1981151;1981152;1981153;1981154;1981155;1981156;1981157;1981158;1981159;3088361;3088362;3088363;3088364;3088365;3088366;3088367;3088368;3088369;3088370;3088371;3088372;3088373;3088374;3088375;3088376;3088377;3088378;3088379;3088380;3088381;3088382;3088383	417601;417602;417603;417604;417605;417606;417607;417608;417609;417610;417611;417612;417613;417614;462002;462003;462004;462005;462006;462007;462008;462009;462010;462011;462012;462013;516226;516227;516228;516229;516230;516231;516232;516233;516234;516235;516236;516237;516238;516239;516240;516241;516242;516243;958999;959000;991603;1103482;1103483;1103484;1103485;1103486;1103487;1103488;1103489;1103490;1103491;1103492;1103493;1103494;1103495;1103496;1103497;1103498;1103499;1103500;1103501;1103502;1103503;1103504;1103505;1103506;1103507;1103508;1103509;1103510;1103511;1103512;1103513;1103514;1103515;1103516;1103517;1103518;1103519;1103520;1103521;1103522;1103523;1103524;1103525;1103526;1103527;1103528;1103529;1103530;1103531;1103532;1103533;1103534;1103535;1103536;1103537;1103538;1103539;1103540;1103541;1103542;1103543;1103544;1103545;1103546;1103547;1103548;1103549;1103550;1103551;1103552;1103553;1103554;1103555;1103556;1103557;1103558;1103559;1103560;1103561;1103562;1103563;1103564;1103565;1103566;1103567;1103568;1103569;1103570;1103571;1103572;1103573;1103574;1103575;1103576;1103577;1103578;1103579;1103580;1103581;1103582;1103583;1103584;1103585;1103586;1103587;1103588;1103589;1103590;1103591;1103592;1103593;1103594;1103595;1103596;1103597;1103598;1103599;1103600;1103601;1103602;1103603;1103604;1103605;1103606;1103607;1103608;1103609;1103610;1103611;1103612;1103613;1103614;1103615;1103616;1103617;1103618;1103619;1103620;1103621;1103622;1103623;1108409;1108410;1108411;1108412;1108413;1108414;1108415;1108416;1108417;1108418;1108419;1108420;1108421;1108422;1108423;1108424;1108425;1108426;1108427;1108428;1108429;1108430;1108431;1108432;1108433;1108434;1108435;1108436;1108437;1108438;1108439;1108440;1108441;1108442;1108443;1108444;1108445;1108446;1108447;1108448;1108449;1108450;1108451;1108452;1108453;1108454;1108455;1108456;1108457;1108458;1108459;1108460;1108461;1108462;1108463;1108464;1108465;1108466;1108467;1108468;1108469;1108470;1108471;1108472;1108473;1108474;1108475;1108476;1108477;1108478;1108479;1108480;1108481;1108482;1108483;1108484;1108485;1108486;1108487;1108488;1108489;1108490;1108491;1108492;1108493;1108494;1108495;1108496;1108497;1108498;1108499;1108500;1108501;1108502;1108503;1108504;1108505;1108506;1108507;1108508;1108509;1108510;1108511;1108512;1108513;1108514;1108515;1108516;1108517;1108518;1108519;1108520;1108521;1108522;1108523;1108524;1108525;1108526;1108527;1108528;1108529;1108530;1108531;1108532;1108533;1108534;1108535;1108536;1108537;1108538;1108539;1108540;1108541;1108542;1108543;1108544;1108545;1108546;1108547;1108548;1108549;1108550;1108551;1721194;1721195	417609;462004;516237;958999;991603;1103582;1108530;1721195	1039;1040;1042	521;750;754
P52799	P52799	3	3	3	Ephrin-B2	EFNB2	1	3	3	3	0	1	1	1	0	1	1	0	0	0	0	0	0	0	0	1	0	0	0	0	2	0	1	0	0	0	0	0	1	0	1	0	1	0	0	0	0	0	0	0	0	0	0	0	0	0	0	0	0	0	0	0	1	0	0	0	0	0	0	0	0	0	1	0	0	0	0	0	0	0	0	0	1	0	0	0	0	1	0	0	0	0	0	0	0	1	0	0	0	0	0	0	0	0	0	0	0	1	0	0	0	0	0	0	0	0	0	0	0	1	0	2	1	0	2	2	0	0	0	0	0	0	0	0	0	0	1	0	0	0	0	0	0	0	2	3	2	0	1	1	0	0	0	0	0	0	0	0	1	1	1	0	1	1	0	0	0	0	0	0	0	0	1	0	0	0	0	2	0	1	0	0	0	0	0	1	0	1	0	1	0	0	0	0	0	0	0	0	0	0	0	0	0	0	0	0	0	0	0	1	0	0	0	0	0	0	0	0	0	1	0	0	0	0	0	0	0	0	0	1	0	0	0	0	1	0	0	0	0	0	0	0	1	0	0	0	0	0	0	0	0	0	0	0	1	0	0	0	0	0	0	0	0	0	0	0	1	0	2	1	0	2	2	0	0	0	0	0	0	0	0	0	0	1	0	0	0	0	0	0	0	2	3	2	0	1	1	0	0	0	0	0	0	0	0	1	1	1	0	1	1	0	0	0	0	0	0	0	0	1	0	0	0	0	2	0	1	0	0	0	0	0	1	0	1	0	1	0	0	0	0	0	0	0	0	0	0	0	0	0	0	0	0	0	0	0	1	0	0	0	0	0	0	0	0	0	1	0	0	0	0	0	0	0	0	0	1	0	0	0	0	1	0	0	0	0	0	0	0	1	0	0	0	0	0	0	0	0	0	0	0	1	0	0	0	0	0	0	0	0	0	0	0	1	0	2	1	0	2	2	0	0	0	0	0	0	0	0	0	0	1	0	0	0	0	0	0	0	2	3	2	0	1	1	0	0	0	0	0	0	0	14.4	14.4	14.4	36923	333	333	0	41097		By matching	By matching	By matching		By matching	By matching									By matching					By MS/MS		By matching						By matching		By matching		By matching																				By matching										By matching										By matching					By matching								By matching												By matching												By MS/MS		By MS/MS	By matching		By matching	By matching											By matching								By matching	By MS/MS	By MS/MS		By matching	By matching								0	4.8	4.8	4.8	0	4.8	4.8	0	0	0	0	0	0	0	0	4.8	0	0	0	0	9.9	0	5.1	0	0	0	0	0	4.8	0	4.8	0	4.8	0	0	0	0	0	0	0	0	0	0	0	0	0	0	0	0	0	0	0	4.5	0	0	0	0	0	0	0	0	0	4.8	0	0	0	0	0	0	0	0	0	4.5	0	0	0	0	5.1	0	0	0	0	0	0	0	5.1	0	0	0	0	0	0	0	0	0	0	0	4.8	0	0	0	0	0	0	0	0	0	0	0	4.5	0	9.9	4.8	0	9.3	9.6	0	0	0	0	0	0	0	0	0	0	4.5	0	0	0	0	0	0	0	9.3	14.4	9.3	0	4.5	4.5	0	0	0	0	0	0	0	112040000	0	1673300	4794500	1506600	0	1734500	6214300	0	0	0	0	0	0	0	0	916330	0	0	0	0	8020400	0	4814500	0	0	0	0	0	3548100	0	3346700	0	2519700	0	0	0	0	0	0	0	0	0	0	0	0	0	0	0	0	0	0	0	949780	0	0	0	0	0	0	0	0	0	3165200	0	0	0	0	0	0	0	0	0	2691200	0	0	0	0	3388800	0	0	0	0	0	0	0	1615600	0	0	0	0	0	0	0	0	0	0	0	3781900	0	0	0	0	0	0	0	0	0	0	0	3503900	0	5512100	2335000	0	5541600	2546700	0	0	0	0	0	0	0	0	0	0	672730	0	0	0	0	0	0	0	5727500	15324000	13856000	0	941130	1394700	0	0	0	0	0	0	0	7469100	0	111560	319630	100440	0	115630	414280	0	0	0	0	0	0	0	0	61089	0	0	0	0	534690	0	320970	0	0	0	0	0	236540	0	223110	0	167980	0	0	0	0	0	0	0	0	0	0	0	0	0	0	0	0	0	0	0	63319	0	0	0	0	0	0	0	0	0	211010	0	0	0	0	0	0	0	0	0	179410	0	0	0	0	225920	0	0	0	0	0	0	0	107710	0	0	0	0	0	0	0	0	0	0	0	252130	0	0	0	0	0	0	0	0	0	0	0	233590	0	367470	155660	0	369440	169780	0	0	0	0	0	0	0	0	0	0	44849	0	0	0	0	0	0	0	381830	1021600	923760	0	62742	92977	0	0	0	0	0	0	0	0	0	0	0	0	0	0	0	0	0	0	0	0	0	0	0	0	0	0	0	14220000	0	0	0	0	0	0	0	0	0	0	0	0	0	0	0	0	0	0	0	0	0	0	0	0	0	0	0	0	0	0	0	0	0	0	0	0	0	0	0	0	0	0	0	0	0	0	0	0	0	0	0	0	0	0	0	0	0	0	0	0	0	0	0	0	0	0	0	0	0	0	0	0	0	0	0	0	0	0	0	0	0	0	0	0	0	0	0	0	0	0	13177000	0	0	0	0	0	0	0	0	0	0	0	0	0	0	0	0	0	0	0	0	0	0	0	13996000	15242000	0	0	0	0	0	0	0	0	0	0	0	0	0	0	0	0	0	0	0	0	0	0	0	0	0	0	0	0	0	0	1	0	0	0	0	0	0	0	0	0	0	0	0	0	0	0	0	0	0	0	0	0	0	0	0	0	0	0	0	0	0	0	0	0	0	0	0	0	0	0	0	0	0	0	0	0	0	0	0	0	0	0	0	0	0	0	0	0	0	0	0	0	0	0	0	0	0	0	0	0	0	0	0	0	0	0	0	0	0	0	0	0	0	0	0	0	0	0	0	1	0	1	0	0	0	0	0	0	0	0	0	0	0	0	0	0	0	0	0	0	0	0	0	0	0	1	1	0	0	0	0	0	0	0	0	0	0	5				1962	11664;12001;35715	True;True;True	12365;12734;38203	797283;797284;797285;797286;797287;797288;797289;797290;797291;797292;797293;797294;797295;797296;797297;797298;797299;797300;823084;823085;823086;823087;823088;823089;823090;823091;823092;823093;823094;2508623;2508624;2508625;2508626;2508627;2508628;2508629	460151;475412;475413;1380485;1380486	460151;475413;1380485
P52815	P52815	4	4	4	39S ribosomal protein L12, mitochondrial	MRPL12	1	4	4	4	4	4	4	2	1	3	3	2	2	3	3	1	4	1	3	3	3	2	3	3	4	2	3	3	4	4	2	3	4	4	3	1	3	4	3	3	4	1	1	4	3	2	3	3	3	1	0	3	3	2	4	4	3	4	4	3	3	3	3	3	3	4	4	3	2	3	4	2	0	2	4	3	2	2	3	4	4	3	4	3	2	1	3	0	3	4	2	2	2	2	0	3	2	0	3	4	3	2	4	4	3	1	0	4	3	0	1	2	3	2	4	4	3	4	2	3	1	0	3	2	4	3	4	4	4	2	2	2	3	3	2	3	4	3	2	3	3	0	4	3	4	1	4	3	3	0	4	4	4	4	2	1	3	3	2	2	3	3	1	4	1	3	3	3	2	3	3	4	2	3	3	4	4	2	3	4	4	3	1	3	4	3	3	4	1	1	4	3	2	3	3	3	1	0	3	3	2	4	4	3	4	4	3	3	3	3	3	3	4	4	3	2	3	4	2	0	2	4	3	2	2	3	4	4	3	4	3	2	1	3	0	3	4	2	2	2	2	0	3	2	0	3	4	3	2	4	4	3	1	0	4	3	0	1	2	3	2	4	4	3	4	2	3	1	0	3	2	4	3	4	4	4	2	2	2	3	3	2	3	4	3	2	3	3	0	4	3	4	1	4	3	3	0	4	4	4	4	2	1	3	3	2	2	3	3	1	4	1	3	3	3	2	3	3	4	2	3	3	4	4	2	3	4	4	3	1	3	4	3	3	4	1	1	4	3	2	3	3	3	1	0	3	3	2	4	4	3	4	4	3	3	3	3	3	3	4	4	3	2	3	4	2	0	2	4	3	2	2	3	4	4	3	4	3	2	1	3	0	3	4	2	2	2	2	0	3	2	0	3	4	3	2	4	4	3	1	0	4	3	0	1	2	3	2	4	4	3	4	2	3	1	0	3	2	4	3	4	4	4	2	2	2	3	3	2	3	4	3	2	3	3	0	4	3	4	1	4	3	3	0	4	18.2	18.2	18.2	21348	198	198	0	21363	By MS/MS	By MS/MS	By MS/MS	By MS/MS	By matching	By MS/MS	By MS/MS	By MS/MS	By MS/MS	By MS/MS	By MS/MS	By matching	By MS/MS	By matching	By matching	By MS/MS	By MS/MS	By matching	By MS/MS	By MS/MS	By MS/MS	By MS/MS	By MS/MS	By MS/MS	By MS/MS	By MS/MS	By MS/MS	By MS/MS	By MS/MS	By MS/MS	By MS/MS	By matching	By MS/MS	By MS/MS	By MS/MS	By MS/MS	By MS/MS	By matching	By matching	By MS/MS	By MS/MS	By MS/MS	By MS/MS	By MS/MS	By MS/MS	By MS/MS		By MS/MS	By MS/MS	By MS/MS	By MS/MS	By MS/MS	By MS/MS	By MS/MS	By MS/MS	By MS/MS	By MS/MS	By MS/MS	By MS/MS	By MS/MS	By MS/MS	By MS/MS	By MS/MS	By MS/MS	By MS/MS	By MS/MS	By MS/MS	By MS/MS		By MS/MS	By MS/MS	By MS/MS	By MS/MS	By MS/MS	By MS/MS	By MS/MS	By MS/MS	By matching	By MS/MS	By MS/MS	By matching	By matching	By MS/MS		By MS/MS	By MS/MS	By MS/MS	By matching	By MS/MS	By MS/MS		By MS/MS	By MS/MS		By MS/MS	By MS/MS	By MS/MS	By MS/MS	By MS/MS	By MS/MS	By MS/MS	By matching		By MS/MS	By MS/MS		By matching	By MS/MS	By MS/MS	By MS/MS	By MS/MS	By MS/MS	By MS/MS	By MS/MS	By MS/MS	By MS/MS	By MS/MS		By MS/MS	By MS/MS	By MS/MS	By MS/MS	By MS/MS	By MS/MS	By MS/MS	By MS/MS	By MS/MS	By MS/MS	By MS/MS	By MS/MS	By MS/MS	By MS/MS	By MS/MS	By MS/MS	By MS/MS	By MS/MS	By MS/MS		By MS/MS	By MS/MS	By MS/MS	By matching	By MS/MS	By MS/MS	By MS/MS		By MS/MS	18.2	18.2	18.2	11.1	5.1	11.6	17.7	11.1	5.6	17.7	11.6	5.1	18.2	5.1	17.7	11.6	11.6	5.6	11.6	18.2	18.2	11.6	11.6	11.6	18.2	18.2	11.1	17.7	18.2	18.2	11.6	5.1	11.6	18.2	11.6	11.6	18.2	5.1	5.6	18.2	11.6	11.1	11.6	11.6	11.6	6.1	0	11.6	11.6	11.6	18.2	18.2	11.6	18.2	18.2	17.7	11.6	11.6	11.6	11.6	11.6	18.2	18.2	11.6	5.6	17.7	18.2	11.1	0	11.1	18.2	17.7	11.1	11.1	17.7	18.2	18.2	11.6	18.2	11.6	5.6	5.1	11.6	0	17.7	18.2	5.6	5.6	5.6	5.6	0	11.6	5.6	0	11.6	18.2	17.7	11.1	18.2	18.2	18.2	5.1	0	18.2	11.6	0	5.6	11.1	17.7	11.1	18.2	18.2	11.6	18.2	11.6	11.6	6.1	0	11.6	11.1	18.2	11.6	18.2	18.2	18.2	5.6	11.6	11.6	11.6	17.7	11.6	11.6	18.2	11.6	5.6	18.2	18.2	0	18.2	18.2	18.2	5.1	18.2	11.6	11.6	0	18.2	6343700000	56193000	35372000	65978000	8244100	2312000	17732000	94301000	14663000	12119000	18516000	25501000	5968200	49222000	932830	1553400	13062000	10625000	1756100	53862000	30318000	83643000	28151000	126320000	40521000	111280000	76217000	34573000	71688000	68256000	113660000	41212000	4779300	30868000	26453000	39198000	12766000	66520000	6859800	2389300	71443000	46405000	4701600	20066000	16305000	19902000	4605900	0	8434600	10808000	11605000	187580000	187700000	30748000	134650000	70738000	20825000	21067000	17352000	47030000	42516000	30156000	38854000	103850000	19541000	27337000	25728000	97200000	14597000	0	10783000	53906000	58503000	91269000	158340000	177590000	57349000	104960000	82345000	70637000	82462000	19576000	19268000	20824000	0	63655000	62330000	5028900	10581000	9903000	23965000	0	44565000	19772000	0	23012000	102960000	89784000	42694000	60001000	65378000	21700000	1588700	0	103940000	71880000	0	1184300	23118000	49542000	60255000	117660000	153440000	38352000	67065000	24758000	46748000	9245700	0	8643000	33790000	66943000	38515000	104780000	82064000	48586000	16785000	16609000	25712000	39019000	53107000	44716000	68376000	74166000	34528000	18143000	75421000	47290000	0	77128000	31164000	10738000	2185600	17916000	11560000	19070000	0	19500000	792960000	7024200	4421500	8247300	1030500	289000	2216500	11788000	1832900	1514900	2314500	3187600	746030	6152800	116600	194170	1632700	1328100	219510	6732800	3789800	10455000	3518900	15790000	5065200	13910000	9527200	4321700	8961100	8532000	14208000	5151500	597410	3858500	3306700	4899700	1595800	8315000	857480	298660	8930400	5800600	587690	2508200	2038200	2487700	575730	0	1054300	1351000	1450600	23447000	23463000	3843500	16831000	8842300	2603100	2633400	2169000	5878800	5314400	3769500	4856700	12981000	2442600	3417100	3216000	12150000	1824600	0	1347900	6738300	7312900	11409000	19792000	22198000	7168700	13121000	10293000	8829600	10308000	2447000	2408500	2603000	0	7956900	7791200	628620	1322600	1237900	2995700	0	5570700	2471400	0	2876500	12870000	11223000	5336700	7500100	8172200	2712500	198580	0	12993000	8984900	0	148040	2889700	6192800	7531900	14707000	19180000	4794100	8383100	3094700	5843500	1155700	0	1080400	4223700	8367800	4814400	13098000	10258000	6073300	2098200	2076100	3214000	4877400	6638400	5589500	8547100	9270800	4316000	2267900	9427700	5911200	0	9641000	3895500	1342300	273200	2239500	1445000	2383700	0	2437500	111040000	105280000	59730000	39181000	0	65398000	117580000	63008000	57709000	69442000	76306000	0	107440000	0	34939000	125340000	82492000	90219000	77524000	52224000	110410000	58021000	129700000	76439000	78853000	51713000	75991000	71293000	63543000	99127000	62781000	0	62906000	62654000	43685000	31146000	103630000	0	0	104030000	89735000	52314000	132920000	96910000	95802000	0	0	52305000	88043000	68646000	208100000	182180000	64902000	63938000	97934000	66760000	61043000	73865000	118330000	118440000	125100000	59656000	151720000	74632000	47370000	49491000	169080000	84392000	0	72425000	233160000	75962000	77957000	100010000	287050000	138450000	127200000	103880000	81141000	68526000	63733000	0	41447000	0	107300000	123030000	30876000	49429000	49878000	36845000	0	44799000	40333000	0	55771000	114720000	166430000	86924000	117390000	109240000	58164000	0	0	189540000	161770000	0	0	54254000	64559000	69530000	172870000	246770000	81663000	157310000	47615000	118340000	0	0	26545000	117920000	61086000	75103000	164720000	118180000	59325000	33148000	59286000	76973000	55079000	85521000	98735000	107860000	123220000	66751000	50577000	70251000	44344000	0	130830000	47442000	60459000	0	52673000	35683000	62084000	0	94060000	2	2	1	2	0	1	2	1	1	2	1	0	1	0	0	1	1	0	2	1	2	1	2	2	4	2	2	1	2	2	2	0	2	2	1	0	2	0	0	2	2	1	2	2	3	1	0	1	1	1	3	3	1	1	2	2	2	1	2	3	2	2	2	2	1	0	2	2	0	1	2	2	3	3	2	2	4	0	2	2	0	0	0	0	2	2	1	0	1	1	0	1	1	0	2	2	2	2	2	2	1	0	0	3	2	0	0	2	2	2	2	2	2	2	1	2	1	0	1	2	2	2	2	2	2	1	1	1	1	2	1	2	3	1	0	1	1	0	2	0	1	0	1	1	2	0	2	204				1963	241;20751;26519;30549	True;True;True;True	253;21990;28056;32749	14762;14763;14764;14765;14766;14767;14768;14769;14770;14771;14772;14773;14774;14775;14776;14777;14778;14779;14780;14781;14782;14783;14784;14785;14786;14787;14788;14789;14790;14791;14792;14793;14794;14795;14796;14797;14798;14799;14800;14801;14802;14803;14804;14805;14806;14807;14808;14809;14810;14811;14812;14813;14814;14815;14816;14817;14818;1464873;1464874;1464875;1464876;1464877;1464878;1464879;1464880;1464881;1464882;1464883;1464884;1464885;1464886;1464887;1464888;1464889;1464890;1464891;1464892;1464893;1464894;1464895;1464896;1464897;1464898;1464899;1464900;1464901;1464902;1464903;1464904;1464905;1464906;1464907;1464908;1464909;1464910;1464911;1464912;1464913;1464914;1464915;1464916;1464917;1464918;1464919;1464920;1464921;1464922;1464923;1464924;1464925;1464926;1464927;1464928;1464929;1464930;1464931;1464932;1464933;1464934;1464935;1464936;1464937;1464938;1464939;1464940;1464941;1464942;1464943;1464944;1464945;1464946;1464947;1464948;1464949;1464950;1464951;1464952;1464953;1464954;1464955;1464956;1464957;1464958;1464959;1464960;1464961;1464962;1464963;1464964;1464965;1464966;1464967;1464968;1464969;1464970;1464971;1464972;1464973;1464974;1464975;1464976;1464977;1464978;1464979;1464980;1464981;1464982;1464983;1464984;1464985;1878098;1878099;1878100;1878101;1878102;1878103;1878104;1878105;1878106;1878107;1878108;1878109;1878110;1878111;1878112;1878113;1878114;1878115;1878116;1878117;1878118;1878119;1878120;1878121;1878122;1878123;1878124;1878125;1878126;1878127;1878128;1878129;1878130;1878131;1878132;1878133;1878134;1878135;1878136;1878137;1878138;1878139;1878140;1878141;1878142;1878143;1878144;1878145;1878146;1878147;1878148;1878149;1878150;1878151;1878152;1878153;1878154;1878155;1878156;1878157;1878158;1878159;1878160;1878161;1878162;1878163;1878164;1878165;1878166;1878167;1878168;1878169;1878170;1878171;1878172;1878173;1878174;1878175;1878176;1878177;1878178;1878179;1878180;1878181;1878182;1878183;1878184;1878185;1878186;1878187;1878188;1878189;1878190;1878191;1878192;1878193;1878194;1878195;1878196;1878197;1878198;1878199;1878200;1878201;1878202;1878203;1878204;1878205;1878206;1878207;1878208;1878209;1878210;1878211;1878212;1878213;1878214;1878215;1878216;1878217;1878218;1878219;2164622;2164623;2164624;2164625;2164626;2164627;2164628;2164629;2164630;2164631;2164632;2164633;2164634;2164635;2164636;2164637;2164638;2164639;2164640;2164641;2164642;2164643;2164644;2164645;2164646;2164647;2164648;2164649;2164650;2164651;2164652;2164653;2164654;2164655;2164656;2164657;2164658;2164659;2164660;2164661;2164662;2164663;2164664;2164665;2164666;2164667;2164668;2164669;2164670;2164671;2164672;2164673;2164674;2164675;2164676;2164677;2164678;2164679;2164680;2164681;2164682;2164683;2164684;2164685;2164686;2164687;2164688;2164689;2164690;2164691;2164692;2164693;2164694;2164695;2164696;2164697;2164698;2164699;2164700;2164701;2164702;2164703;2164704;2164705;2164706;2164707;2164708;2164709;2164710;2164711;2164712;2164713;2164714;2164715;2164716;2164717;2164718;2164719;2164720;2164721;2164722;2164723;2164724;2164725;2164726;2164727;2164728;2164729;2164730;2164731;2164732;2164733;2164734;2164735;2164736;2164737	8274;830201;830202;830203;830204;830205;830206;1049983;1049984;1049985;1049986;1049987;1049988;1049989;1049990;1049991;1049992;1049993;1049994;1049995;1049996;1049997;1049998;1049999;1050000;1050001;1050002;1050003;1050004;1050005;1050006;1050007;1050008;1050009;1050010;1050011;1050012;1050013;1050014;1050015;1050016;1050017;1050018;1050019;1050020;1050021;1050022;1050023;1050024;1050025;1050026;1050027;1050028;1050029;1050030;1050031;1050032;1050033;1050034;1050035;1050036;1050037;1050038;1050039;1050040;1050041;1050042;1050043;1050044;1050045;1050046;1050047;1050048;1050049;1050050;1050051;1050052;1050053;1050054;1050055;1050056;1050057;1050058;1050059;1050060;1050061;1050062;1050063;1050064;1050065;1050066;1050067;1050068;1050069;1050070;1050071;1208173;1208174;1208175;1208176;1208177;1208178;1208179;1208180;1208181;1208182;1208183;1208184;1208185;1208186;1208187;1208188;1208189;1208190;1208191;1208192;1208193;1208194;1208195;1208196;1208197;1208198;1208199;1208200;1208201;1208202;1208203;1208204;1208205;1208206;1208207;1208208;1208209;1208210;1208211;1208212;1208213;1208214;1208215;1208216;1208217;1208218;1208219;1208220;1208221;1208222;1208223;1208224;1208225;1208226;1208227;1208228;1208229;1208230;1208231;1208232;1208233;1208234;1208235;1208236;1208237;1208238;1208239;1208240;1208241;1208242;1208243;1208244;1208245;1208246;1208247;1208248;1208249;1208250;1208251;1208252;1208253;1208254;1208255;1208256;1208257;1208258;1208259;1208260;1208261;1208262;1208263;1208264;1208265;1208266;1208267;1208268;1208269;1208270;1208271;1208272;1208273;1208274;1208275;1208276;1208277;1208278;1208279;1208280;1208281;1208282;1208283;1208284;1208285;1208286;1208287;1208288;1208289	8274;830204;1050004;1208182
P52824	P52824	3	3	3	Diacylglycerol kinase theta	DGKQ	1	3	3	3	1	0	2	1	0	2	0	1	0	2	0	0	1	0	0	0	0	0	1	2	1	0	0	1	1	2	0	2	3	1	3	1	2	2	2	0	2	0	0	0	1	0	1	0	0	0	0	1	1	0	0	0	0	0	0	0	1	1	0	0	0	2	3	0	2	2	1	1	0	1	0	1	1	1	1	0	1	0	1	1	0	0	0	0	3	0	0	0	0	1	0	0	0	0	1	3	2	0	2	1	0	0	0	1	0	0	1	0	1	1	0	0	3	0	3	0	0	1	0	0	0	0	1	1	3	3	1	0	1	1	0	0	0	0	0	0	1	0	1	1	1	0	1	0	1	1	1	1	0	2	1	0	2	0	1	0	2	0	0	1	0	0	0	0	0	1	2	1	0	0	1	1	2	0	2	3	1	3	1	2	2	2	0	2	0	0	0	1	0	1	0	0	0	0	1	1	0	0	0	0	0	0	0	1	1	0	0	0	2	3	0	2	2	1	1	0	1	0	1	1	1	1	0	1	0	1	1	0	0	0	0	3	0	0	0	0	1	0	0	0	0	1	3	2	0	2	1	0	0	0	1	0	0	1	0	1	1	0	0	3	0	3	0	0	1	0	0	0	0	1	1	3	3	1	0	1	1	0	0	0	0	0	0	1	0	1	1	1	0	1	0	1	1	1	1	0	2	1	0	2	0	1	0	2	0	0	1	0	0	0	0	0	1	2	1	0	0	1	1	2	0	2	3	1	3	1	2	2	2	0	2	0	0	0	1	0	1	0	0	0	0	1	1	0	0	0	0	0	0	0	1	1	0	0	0	2	3	0	2	2	1	1	0	1	0	1	1	1	1	0	1	0	1	1	0	0	0	0	3	0	0	0	0	1	0	0	0	0	1	3	2	0	2	1	0	0	0	1	0	0	1	0	1	1	0	0	3	0	3	0	0	1	0	0	0	0	1	1	3	3	1	0	1	1	0	0	0	0	0	0	1	0	1	1	1	0	1	0	1	1	1	5.2	5.2	5.2	101.15	942	942	0	50306	By matching		By MS/MS	By matching		By matching		By matching		By matching			By matching						By matching	By MS/MS	By matching			By matching	By matching	By matching		By MS/MS	By MS/MS	By matching	By matching	By matching	By MS/MS	By matching	By matching		By matching				By MS/MS		By matching					By matching	By matching								By matching	By matching				By matching	By MS/MS		By matching	By matching	By matching	By matching		By matching		By matching	By matching	By matching	By matching		By matching		By matching	By matching					By matching					By matching					By matching	By MS/MS	By matching		By matching	By MS/MS				By matching			By matching		By matching	By matching			By MS/MS		By MS/MS			By matching					By matching	By matching	By MS/MS	By matching	By matching		By matching	By matching							By matching		By matching	By matching	By matching		By matching		By matching	By matching	By matching	1.3	0	3.8	1.4	0	2.7	0	1.4	0	2.7	0	0	1.3	0	0	0	0	0	1.3	2.7	1.3	0	0	1.3	1.3	2.7	0	3.8	5.2	1.4	5.2	1.4	2.7	2.7	2.7	0	2.7	0	0	0	1.4	0	1.3	0	0	0	0	1.3	1.4	0	0	0	0	0	0	0	1.4	1.4	0	0	0	2.7	5.2	0	2.7	2.7	1.3	1.3	0	1.4	0	1.3	1.3	1.3	1.3	0	1.3	0	1.3	1.3	0	0	0	0	5.2	0	0	0	0	1.3	0	0	0	0	1.3	5.2	2.7	0	2.7	1.3	0	0	0	1.3	0	0	1.4	0	1.3	1.3	0	0	5.2	0	5.2	0	0	1.4	0	0	0	0	1.3	1.3	5.2	5.2	1.3	0	1.3	1.3	0	0	0	0	0	0	1.4	0	1.3	1.3	1.4	0	1.4	0	1.3	1.4	1.4	253360000	414480	0	3977800	514590	0	1501200	0	670200	0	1671600	0	0	691440	0	0	0	0	0	1051200	8545500	676330	0	0	499540	852840	23704000	0	1958700	7728700	1019000	6922100	307850	6881100	3580600	3096500	0	3781200	0	0	0	19320000	0	258230	0	0	0	0	227020	2289000	0	0	0	0	0	0	0	3171300	4883700	0	0	0	2213100	4512300	0	4364900	2495500	559410	278400	0	2490600	0	463350	949810	1891300	531480	0	472290	0	518500	572020	0	0	0	0	5707900	0	0	0	0	664890	0	0	0	0	290160	9000900	7825200	0	1500200	551070	0	0	0	474860	0	0	3352000	0	762770	540010	0	0	8823700	0	6091400	0	0	32535000	0	0	0	0	726810	647880	9236500	9660500	255400	0	544910	448690	0	0	0	0	0	0	13065000	0	592450	472900	1152000	0	2470000	0	710320	2512700	232940	5892100	9639	0	92506	11967	0	34912	0	15586	0	38873	0	0	16080	0	0	0	0	0	24447	198730	15729	0	0	11617	19834	551260	0	45552	179740	23697	160980	7159.3	160030	83270	72012	0	87934	0	0	0	449310	0	6005.3	0	0	0	0	5279.6	53234	0	0	0	0	0	0	0	73751	113570	0	0	0	51467	104940	0	101510	58035	13010	6474.5	0	57920	0	10776	22089	43984	12360	0	10984	0	12058	13303	0	0	0	0	132740	0	0	0	0	15463	0	0	0	0	6747.9	209320	181980	0	34888	12815	0	0	0	11043	0	0	77954	0	17739	12558	0	0	205200	0	141660	0	0	756620	0	0	0	0	16903	15067	214800	224660	5939.5	0	12672	10435	0	0	0	0	0	0	303840	0	13778	10998	26790	0	57441	0	16519	58436	5417.2	0	0	8004100	0	0	7301400	0	0	0	8042600	0	0	0	0	0	0	0	0	0	7973800	0	0	0	0	0	10976000	0	5680600	7932200	0	9294600	0	15738000	9191700	5642100	0	7731200	0	0	0	0	0	0	0	0	0	0	0	0	0	0	0	0	0	0	0	0	0	0	0	0	5453000	5872100	0	7747100	6311600	0	0	0	0	0	0	0	0	0	0	0	0	0	0	0	0	0	0	8653700	0	0	0	0	0	0	0	0	0	0	8702300	9033500	0	4943400	0	0	0	0	0	0	0	0	0	0	0	0	0	11842000	0	8968400	0	0	0	0	0	0	0	0	0	8203000	9936300	0	0	0	0	0	0	0	0	0	0	0	0	0	0	0	0	0	0	0	0	0	0	0	1	0	0	0	0	0	0	0	0	0	0	0	0	0	0	0	0	1	0	0	0	0	0	0	0	1	2	0	0	0	1	0	0	0	0	0	0	0	1	0	0	0	0	0	0	0	0	0	0	0	0	0	0	0	0	0	0	0	0	0	1	0	0	0	0	0	0	0	0	0	0	0	0	0	0	0	0	0	0	0	0	0	0	0	0	0	0	0	0	0	0	0	0	2	0	0	0	0	0	0	0	0	0	0	0	0	0	0	0	0	1	0	2	0	0	0	0	0	0	0	0	0	1	0	0	0	0	0	0	0	0	0	0	0	0	0	0	0	0	0	0	0	0	0	0	14				1964	19855;21315;38214	True;True;True	21055;22580;40849	1397681;1397682;1397683;1397684;1397685;1397686;1397687;1397688;1397689;1397690;1397691;1509080;1509081;1509082;1509083;1509084;1509085;1509086;1509087;1509088;1509089;1509090;1509091;1509092;1509093;1509094;1509095;1509096;1509097;1509098;1509099;1509100;1509101;1509102;1509103;1509104;1509105;1509106;1509107;1509108;1509109;1509110;1509111;1509112;1509113;1509114;1509115;1509116;1509117;1509118;1509119;1509120;2669268;2669269;2669270;2669271;2669272;2669273;2669274;2669275;2669276;2669277;2669278;2669279;2669280;2669281;2669282;2669283;2669284;2669285;2669286;2669287;2669288;2669289;2669290;2669291;2669292;2669293;2669294;2669295;2669296;2669297;2669298;2669299;2669300;2669301;2669302;2669303;2669304;2669305;2669306;2669307;2669308;2669309;2669310;2669311;2669312;2669313;2669314;2669315;2669316;2669317;2669318;2669319;2669320;2669321;2669322	795252;851366;851367;851368;851369;851370;851371;1463953;1463954;1463955;1463956;1463957;1463958;1463959;1463960	795252;851367;1463955
P52888;P52888-2	P52888	11;2	11;2	11;2	Thimet oligopeptidase	THOP1	2	11	11	11	4	5	5	3	0	3	4	3	4	3	5	2	5	0	0	2	0	0	4	4	6	5	5	4	3	5	3	7	5	4	5	4	4	3	3	3	4	1	3	4	4	2	5	5	7	1	0	2	4	2	4	5	4	7	5	3	7	5	7	7	6	4	5	1	4	4	6	4	1	2	5	3	3	4	3	6	5	4	4	4	2	3	2	1	4	3	3	2	1	2	0	4	3	4	5	5	5	4	5	4	3	0	5	2	4	0	5	3	4	3	6	6	4	5	1	3	5	0	1	4	2	3	4	6	5	4	6	4	4	5	5	3	5	3	3	5	7	1	2	1	5	4	4	3	6	0	4	4	5	5	3	0	3	4	3	4	3	5	2	5	0	0	2	0	0	4	4	6	5	5	4	3	5	3	7	5	4	5	4	4	3	3	3	4	1	3	4	4	2	5	5	7	1	0	2	4	2	4	5	4	7	5	3	7	5	7	7	6	4	5	1	4	4	6	4	1	2	5	3	3	4	3	6	5	4	4	4	2	3	2	1	4	3	3	2	1	2	0	4	3	4	5	5	5	4	5	4	3	0	5	2	4	0	5	3	4	3	6	6	4	5	1	3	5	0	1	4	2	3	4	6	5	4	6	4	4	5	5	3	5	3	3	5	7	1	2	1	5	4	4	3	6	0	4	4	5	5	3	0	3	4	3	4	3	5	2	5	0	0	2	0	0	4	4	6	5	5	4	3	5	3	7	5	4	5	4	4	3	3	3	4	1	3	4	4	2	5	5	7	1	0	2	4	2	4	5	4	7	5	3	7	5	7	7	6	4	5	1	4	4	6	4	1	2	5	3	3	4	3	6	5	4	4	4	2	3	2	1	4	3	3	2	1	2	0	4	3	4	5	5	5	4	5	4	3	0	5	2	4	0	5	3	4	3	6	6	4	5	1	3	5	0	1	4	2	3	4	6	5	4	6	4	4	5	5	3	5	3	3	5	7	1	2	1	5	4	4	3	6	0	4	18.7	18.7	18.7	78839	689	689;258	0	83043	By matching	By matching	By MS/MS	By matching		By matching	By MS/MS	By matching	By matching	By matching	By matching	By matching	By matching			By matching			By MS/MS	By MS/MS	By MS/MS	By matching	By matching	By matching	By matching	By matching	By matching	By MS/MS	By MS/MS	By MS/MS	By matching	By matching	By matching	By matching	By matching	By matching	By matching	By matching	By matching	By matching	By MS/MS	By matching	By matching	By matching	By matching	By matching		By matching	By matching	By matching	By MS/MS	By MS/MS	By matching	By MS/MS	By MS/MS	By MS/MS	By MS/MS	By matching	By MS/MS	By MS/MS	By matching	By MS/MS	By MS/MS	By matching	By MS/MS	By MS/MS	By matching	By matching	By matching	By matching	By MS/MS	By matching	By MS/MS	By matching	By MS/MS	By MS/MS	By matching	By MS/MS	By matching	By MS/MS	By matching	By matching	By matching	By matching	By matching	By matching	By matching	By matching	By matching	By matching		By MS/MS	By matching	By matching	By matching	By matching	By MS/MS	By matching	By MS/MS	By MS/MS	By matching		By matching	By matching	By matching		By matching	By matching	By matching	By matching	By MS/MS	By MS/MS	By matching	By matching	By matching	By matching	By matching		By matching	By matching	By matching	By matching	By matching	By MS/MS	By matching	By matching	By matching	By matching	By matching	By matching	By matching	By matching	By matching	By matching	By matching	By matching	By matching	By matching	By matching	By matching	By matching	By matching	By matching	By matching	By matching		By matching	6.4	9.4	9.1	6.2	0	5.4	6.4	4.5	6.4	5.4	9.4	3.2	9.4	0	0	2.9	0	0	6.4	7.3	9.4	11.6	6.8	8.4	5.4	9.6	5.4	14.1	9.9	6	8.6	8.6	8.1	6.5	5.4	8	9.3	1.9	6	5.8	8.1	3.3	7.7	7.7	11	1	0	4.6	6.4	2.9	8.1	10	6.5	12.8	10.3	6.7	13.8	7.8	11	11.8	9.9	4.6	7.4	1.3	6.4	8.4	9.9	8.1	1.9	4.6	7.5	5.4	4.5	6.4	5.4	9.1	8.4	7	8.4	6.1	3.2	5.1	4.4	2.8	8.4	6.2	5.4	3.8	2.8	2.3	0	8.1	4.5	7.3	9.4	9.1	8.4	8.4	8.3	6.4	4.9	0	8.7	3.5	5.7	0	10	5.4	6.4	5.4	10.9	10.6	6.4	8.3	1	5.4	11.2	0	1.3	6.7	3.5	5.4	8.4	11.6	11.2	7.5	9.9	8.7	7.5	9.4	8.9	5.4	8.7	6.5	4.5	9.4	13.4	1.9	3.5	1.3	9.6	7.3	8.9	4.2	9.6	0	5.8	2227200000	21590000	11045000	30504000	4946600	0	4324600	23718000	4245200	5149400	4368600	10114000	5099100	8815800	0	0	1812400	0	0	21333000	24937000	31831000	21098000	30989000	10242000	23109000	29762000	7032500	37940000	18010000	35349000	25087000	7383400	18537000	6241900	20744000	7677900	15240000	22679000	6482900	10050000	29593000	1908700	9472100	9129600	15484000	543320	0	2027700	3642200	3080000	29834000	47655000	21478000	62895000	21442000	8690300	21203000	10631000	42281000	27508000	17121000	18775000	22336000	1784600	22237000	18359000	30813000	5645000	1180700	3410400	16255000	25441000	19054000	34446000	21532000	31184000	35335000	20129000	21728000	42168000	9194500	10054000	4007500	844900	15941000	7096700	8045900	3467100	1840900	10330000	0	33605000	13830000	17154000	19060000	29740000	33862000	12854000	28125000	26503000	13742000	0	14484000	3146400	6738500	0	14032000	9250900	18201000	24882000	61830000	37076000	9883800	16092000	2917100	13255000	14328000	0	3102400	10734000	5727800	11387000	20722000	23223000	24298000	9914600	11210000	10415000	11633000	22146000	14326000	5463900	17148000	6666200	10101000	25266000	32270000	1125600	4441700	4957000	12742000	3170300	7318200	6603600	14535000	0	6259600	61868000	599710	306800	847340	137410	0	120130	658840	117920	143040	121350	280950	141640	244880	0	0	50346	0	0	592600	692700	884200	586050	860790	284490	641910	826730	195350	1053900	500270	981910	696850	205090	514920	173390	576230	213270	423350	629970	180080	279170	822030	53019	263110	253600	430100	15092	0	56325	101170	85555	828720	1323800	596610	1747100	595610	241400	588970	295300	1174500	764100	475590	521540	620450	49573	617700	509980	855930	156810	32797	94734	451540	706690	529270	956820	598110	866230	981540	559150	603550	1171300	255400	279280	111320	23469	442800	197130	223500	96308	51136	286940	0	933460	384170	476510	529450	826110	940610	357060	781260	736200	381740	0	402330	87401	187180	0	389770	256970	505580	691180	1717500	1029900	274550	446990	81030	368200	398000	0	86178	298170	159110	316310	575610	645080	674930	275410	311390	289310	323150	615180	397950	151770	476330	185170	280600	701830	896390	31267	123380	137700	353940	88063	203280	183430	403750	0	173880	46523000	46461000	26082000	27331000	0	27821000	28900000	0	25307000	26890000	49901000	0	35394000	0	0	0	0	0	30845000	39995000	34477000	33240000	29169000	38680000	44216000	0	35658000	38106000	23017000	39467000	25355000	44071000	35839000	42489000	31753000	38145000	39472000	0	0	34820000	51322000	36189000	28683000	30210000	40837000	0	0	0	40800000	0	50648000	39773000	43526000	27059000	28640000	31644000	41626000	33996000	100630000	69847000	35073000	32364000	29509000	0	35522000	39459000	28710000	0	0	0	64078000	34115000	32841000	35143000	39151000	52485000	0	41970000	0	0	0	0	0	0	25660000	20753000	0	0	0	0	0	42948000	48720000	50838000	34987000	31154000	52398000	25007000	50873000	61612000	48998000	0	41535000	0	0	0	22045000	42226000	0	30234000	46416000	36599000	0	34492000	0	42186000	28868000	0	0	0	0	0	28907000	28936000	23635000	0	21059000	22075000	0	27840000	31991000	0	0	0	0	44121000	37938000	0	0	0	57028000	29202000	29638000	0	28260000	0	30459000	0	0	1	0	0	0	1	0	0	0	0	0	0	0	0	0	0	0	1	1	1	0	0	0	0	0	0	2	1	2	0	0	0	0	0	0	0	0	0	0	1	0	0	0	0	0	0	0	0	0	0	1	0	1	0	1	1	0	3	2	0	1	1	0	1	1	0	0	0	0	2	0	1	0	1	1	0	1	0	1	0	0	0	0	0	0	0	0	0	0	0	1	0	0	0	0	3	0	2	2	0	0	0	0	0	0	0	0	0	0	1	1	0	0	0	0	0	0	0	0	0	0	0	1	0	0	0	0	0	0	0	0	0	0	0	0	0	0	0	0	0	0	0	0	0	0	0	42				1965	1933;12659;20040;29205;29206;31350;34620;40797;41970;45580;47125	True;True;True;True;True;True;True;True;True;True;True	2044;13427;21252;31305;31306;33597;37022;43640;44873;48681;50322	136843;136844;136845;136846;136847;136848;136849;136850;136851;136852;869105;869106;869107;869108;869109;869110;869111;869112;869113;869114;869115;869116;869117;869118;869119;869120;869121;1411270;1411271;1411272;1411273;1411274;1411275;1411276;1411277;1411278;1411279;1411280;1411281;1411282;1411283;1411284;1411285;1411286;1411287;1411288;1411289;1411290;1411291;1411292;1411293;1411294;1411295;1411296;1411297;1411298;1411299;1411300;1411301;1411302;1411303;1411304;1411305;1411306;1411307;1411308;1411309;1411310;1411311;1411312;1411313;1411314;1411315;1411316;1411317;1411318;1411319;1411320;1411321;1411322;1411323;1411324;1411325;1411326;1411327;1411328;1411329;1411330;2071917;2071918;2071919;2071920;2071921;2071922;2071923;2071924;2071925;2071926;2071927;2071928;2071929;2071930;2071931;2071932;2071933;2071934;2071935;2071936;2071937;2071938;2071939;2071940;2071941;2071942;2071943;2071944;2071945;2071946;2071947;2071948;2071949;2071950;2071951;2071952;2071953;2071954;2071955;2071956;2071957;2071958;2071959;2071960;2071961;2071962;2071963;2071964;2071965;2071966;2071967;2071968;2071969;2071970;2071971;2071972;2071973;2071974;2071975;2071976;2071977;2071978;2071979;2071980;2071981;2071982;2071983;2071984;2071985;2071986;2071987;2071988;2071989;2071990;2071991;2071992;2071993;2071994;2071995;2071996;2071997;2071998;2071999;2072000;2072001;2072002;2072003;2072004;2072005;2072006;2072007;2072008;2072009;2072010;2072011;2072012;2072013;2072014;2072015;2072016;2072017;2072018;2072019;2072020;2072021;2072022;2072023;2072024;2072025;2072026;2072027;2072028;2072029;2072030;2072031;2072032;2072033;2072034;2072035;2072036;2072037;2072038;2072039;2072040;2072041;2072042;2072043;2072044;2072045;2072046;2072047;2072048;2072049;2072050;2072051;2072052;2072053;2072054;2209998;2209999;2210000;2210001;2210002;2210003;2210004;2210005;2210006;2210007;2436362;2436363;2436364;2436365;2436366;2436367;2436368;2436369;2436370;2436371;2436372;2436373;2436374;2436375;2436376;2436377;2436378;2436379;2436380;2436381;2436382;2436383;2436384;2436385;2436386;2436387;2436388;2436389;2436390;2436391;2436392;2436393;2436394;2436395;2436396;2436397;2436398;2436399;2436400;2436401;2436402;2436403;2436404;2436405;2436406;2436407;2436408;2436409;2436410;2436411;2436412;2853514;2853515;2853516;2853517;2853518;2853519;2853520;2853521;2853522;2853523;2853524;2853525;2853526;2853527;2853528;2853529;2853530;2853531;2853532;2853533;2853534;2853535;2853536;2853537;2853538;2853539;2853540;2853541;2853542;2853543;2853544;2853545;2853546;2853547;2853548;2853549;2853550;2853551;2853552;2853553;2853554;2853555;2853556;2853557;2853558;2853559;2853560;2853561;2853562;2853563;2853564;2853565;2853566;2853567;2853568;2853569;2853570;2853571;2853572;2853573;2853574;2853575;2853576;2853577;2853578;2853579;2853580;2853581;2853582;2853583;2853584;2853585;2853586;2853587;2853588;2853589;2853590;2853591;2853592;2853593;2853594;2853595;2853596;2853597;2853598;2853599;2853600;2853601;2853602;2853603;2853604;2853605;2853606;2853607;2853608;2853609;2853610;2853611;2853612;2853613;2853614;2853615;2853616;2853617;2853618;2853619;2853620;2853621;2853622;2853623;2853624;2853625;2853626;2853627;2853628;2853629;2853630;2853631;2853632;2853633;2853634;2853635;2853636;2853637;2853638;2853639;2853640;2853641;2853642;2853643;2853644;2853645;2853646;2853647;2853648;2853649;2853650;2853651;2853652;2853653;2853654;2853655;2853656;2853657;2853658;2853659;2853660;2853661;2853662;2853663;2853664;2853665;2853666;2853667;2853668;2853669;2853670;2853671;2853672;2853673;2853674;2853675;2946010;2946011;2946012;2946013;2946014;2946015;2946016;2946017;2946018;2946019;2946020;2946021;2946022;2946023;2946024;2946025;2946026;2946027;2946028;2946029;2946030;2946031;2946032;2946033;2946034;2946035;2946036;2946037;2946038;2946039;3209075;3209076;3209077;3209078;3209079;3209080;3209081;3209082;3209083;3308342;3308343;3308344;3308345;3308346;3308347;3308348;3308349;3308350;3308351;3308352;3308353;3308354;3308355;3308356;3308357;3308358;3308359;3308360;3308361;3308362;3308363;3308364;3308365;3308366;3308367;3308368;3308369;3308370;3308371;3308372;3308373;3308374;3308375;3308376;3308377;3308378;3308379;3308380;3308381;3308382;3308383;3308384;3308385;3308386;3308387;3308388;3308389;3308390;3308391;3308392;3308393;3308394;3308395;3308396;3308397;3308398;3308399;3308400;3308401;3308402;3308403;3308404;3308405;3308406;3308407;3308408;3308409;3308410;3308411;3308412;3308413;3308414;3308415;3308416;3308417;3308418;3308419;3308420;3308421;3308422;3308423;3308424;3308425;3308426;3308427;3308428;3308429;3308430;3308431;3308432;3308433;3308434;3308435;3308436;3308437;3308438;3308439;3308440;3308441;3308442;3308443;3308444;3308445;3308446;3308447;3308448;3308449;3308450;3308451;3308452;3308453;3308454;3308455;3308456;3308457;3308458;3308459;3308460	77230;502299;502300;802994;802995;802996;1156274;1156275;1156276;1156277;1156278;1156279;1156280;1156281;1156282;1156283;1156284;1156285;1156286;1156287;1156288;1156289;1156290;1156291;1156292;1156293;1231157;1340953;1573723;1573724;1573725;1573726;1573727;1573728;1573729;1573730;1573731;1636597;1636598;1636599;1636600;1786658;1786659;1786660;1786661;1786662;1839144	77230;502299;802994;1156287;1156291;1231157;1340953;1573726;1636600;1786658;1839144
P52895;P52895-2	P52895	6;1	1;0	1;0	Aldo-keto reductase family 1 member C2	AKR1C2	2	6	1	1	2	2	3	1	1	1	2	1	2	0	1	0	0	0	0	0	0	0	2	4	1	4	3	3	1	3	0	3	3	2	2	2	2	1	3	1	3	1	1	2	0	0	0	1	0	0	0	0	0	0	0	1	1	0	2	0	0	0	0	0	0	0	3	3	1	2	3	1	0	0	0	4	5	3	2	2	0	1	1	0	1	2	1	0	1	2	0	0	1	0	0	3	4	1	1	2	3	0	3	3	2	0	0	0	0	0	2	2	2	3	0	1	2	0	2	0	0	0	0	0	0	0	1	3	3	3	1	1	2	3	0	0	0	3	2	3	3	1	2	1	0	0	0	2	0	0	0	0	0	0	0	0	0	0	0	0	0	0	0	0	0	0	0	0	0	0	0	0	0	0	0	0	0	0	0	0	0	0	0	0	0	0	0	0	0	0	0	0	0	0	0	0	0	0	0	0	0	0	0	0	0	0	0	0	0	0	0	0	0	0	0	0	0	0	0	0	0	0	0	0	0	0	0	0	0	0	0	0	0	0	0	0	0	0	0	1	0	0	0	0	0	0	0	0	0	0	0	0	0	0	0	0	0	0	0	0	0	0	0	0	0	0	0	0	0	0	0	0	0	0	0	0	0	0	0	0	0	0	0	0	0	0	0	0	0	0	0	0	0	0	0	0	0	0	0	0	0	0	0	0	0	0	0	0	0	0	0	0	0	0	0	0	0	0	0	0	0	0	0	0	0	0	0	0	0	0	0	0	0	0	0	0	0	0	0	0	0	0	0	0	0	0	0	0	0	0	0	0	0	0	0	0	0	0	0	0	0	0	0	0	0	0	0	0	0	0	0	0	0	0	0	0	0	0	0	0	0	0	0	0	0	0	1	0	0	0	0	0	0	0	0	0	0	0	0	0	0	0	0	0	0	0	0	0	0	0	0	0	0	0	0	0	0	0	0	0	0	0	0	0	0	0	0	0	0	0	0	0	0	0	0	0	0	0	0	0	0	0	0	0	0	29.4	2.5	2.5	36735	323	323;139	1	-2	By matching	By matching	By matching	By matching	By matching	By matching	By matching	By matching	By matching		By matching								By matching	By matching	By matching	By matching	By matching	By matching	By matching	By matching		By matching	By matching	By matching	By matching	By matching	By matching	By matching	By matching	By matching	By matching	By matching	By matching	By matching				By matching								By matching	By matching		By matching								By matching	By matching	By matching	By matching	By matching	By matching				By matching	By matching	By matching	By matching	By matching		By matching	By matching		By matching	By matching	By matching		By matching	By matching			By MS/MS			By matching	By matching	By matching	By matching	By matching	By matching		By matching	By matching	By matching						By matching	By matching	By matching	By matching		By matching	By matching		By matching								By matching	By matching	By matching	By matching	By matching	By matching	By matching	By matching				By matching	By matching	By matching	By matching	By matching	By matching	By matching				By matching				9.3	9.3	17.6	6.8	6.8	6.8	15.2	6.8	15.2	0	4.3	0	0	0	0	0	0	0	10.8	22	8.4	22.6	17.6	13.6	2.5	17.6	0	17.6	17.6	10.8	15.2	10.8	10.8	8.4	17.6	6.8	17.6	6.8	8.4	15.2	0	0	0	4.3	0	0	0	0	0	0	0	6.8	6.8	0	15.2	0	0	0	0	0	0	0	17.6	19.5	6.8	15.2	17.6	8.4	0	0	0	22	26.9	17.6	10.8	9.3	0	8.4	8.4	0	4.3	15.2	6.8	0	6.8	15.2	0	0	2.5	0	0	17.6	22	4.3	8.4	15.2	17.6	0	17.6	17.6	10.8	0	0	0	0	0	10.8	10.8	10.8	17.6	0	2.5	10.8	0	15.2	0	0	0	0	0	0	0	6.8	17.6	17.6	17.6	6.8	6.8	9.3	17.6	0	0	0	17.6	11.8	17.6	17.6	4.3	15.2	8.4	0	0	0	10.8	0	0	0	10027000	0	0	0	0	0	0	0	0	0	0	0	0	0	0	0	0	0	0	0	0	0	0	0	0	0	0	0	0	0	0	0	0	0	0	0	0	0	0	0	0	0	0	0	0	0	0	0	0	0	0	0	0	0	0	0	0	0	0	0	0	0	0	0	0	0	0	0	0	0	0	0	0	0	0	0	0	0	0	0	0	0	0	0	0	0	0	0	0	10027000	0	0	0	0	0	0	0	0	0	0	0	0	0	0	0	0	0	0	0	0	0	0	0	0	0	0	0	0	0	0	0	0	0	0	0	0	0	0	0	0	0	0	0	0	0	0	0	0	0	0	0	0	0	0	0	0	0	0	557050	0	0	0	0	0	0	0	0	0	0	0	0	0	0	0	0	0	0	0	0	0	0	0	0	0	0	0	0	0	0	0	0	0	0	0	0	0	0	0	0	0	0	0	0	0	0	0	0	0	0	0	0	0	0	0	0	0	0	0	0	0	0	0	0	0	0	0	0	0	0	0	0	0	0	0	0	0	0	0	0	0	0	0	0	0	0	0	0	557050	0	0	0	0	0	0	0	0	0	0	0	0	0	0	0	0	0	0	0	0	0	0	0	0	0	0	0	0	0	0	0	0	0	0	0	0	0	0	0	0	0	0	0	0	0	0	0	0	0	0	0	0	0	0	0	0	0	0	0	0	0	0	0	0	0	0	0	0	0	0	0	0	0	0	0	0	0	0	0	0	0	0	0	0	0	0	0	0	0	0	0	0	0	0	0	0	0	0	0	0	0	0	0	0	0	0	0	0	0	0	0	0	0	0	0	0	0	0	0	0	0	0	0	0	0	0	0	0	0	0	0	0	0	0	0	0	0	0	0	0	0	0	0	0	0	0	38430000	0	0	0	0	0	0	0	0	0	0	0	0	0	0	0	0	0	0	0	0	0	0	0	0	0	0	0	0	0	0	0	0	0	0	0	0	0	0	0	0	0	0	0	0	0	0	0	0	0	0	0	0	0	0	0	0	0	0	0	0	0	0	0	0	0	0	0	0	0	0	0	0	0	0	0	0	0	0	0	0	0	0	0	0	0	0	0	0	0	0	0	0	0	0	0	0	0	0	0	0	0	0	0	0	0	0	0	0	0	0	0	0	0	0	0	0	0	0	0	0	0	0	0	0	0	0	0	0	0	0	0	0	0	0	0	0	0	0	0	0	0	0	0	0	0	0	1	0	0	0	0	0	0	0	0	0	0	0	0	0	0	0	0	0	0	0	0	0	0	0	0	0	0	0	0	0	0	0	0	0	0	0	0	0	0	0	0	0	0	0	0	0	0	0	0	0	0	0	0	0	0	0	0	0	0	1	+			1966	5406;23925;24678;29590;32569;40291	False;True;False;False;False;False	5730;25328;26132;31717;34880;43094	379156;379157;379158;379159;379160;379161;379162;379163;379164;379165;379166;1702823;1754240;1754241;1754242;1754243;1754244;1754245;1754246;1754247;1754248;1754249;1754250;1754251;1754252;1754253;1754254;1754255;1754256;1754257;1754258;1754259;1754260;1754261;1754262;1754263;1754264;1754265;1754266;1754267;1754268;1754269;1754270;1754271;1754272;1754273;1754274;1754275;1754276;1754277;1754278;1754279;1754280;1754281;1754282;1754283;1754284;1754285;1754286;1754287;1754288;1754289;1754290;1754291;1754292;1754293;1754294;1754295;1754296;1754297;1754298;2099473;2099474;2099475;2099476;2099477;2099478;2099479;2099480;2099481;2099482;2099483;2099484;2099485;2099486;2099487;2099488;2099489;2099490;2099491;2099492;2099493;2099494;2099495;2099496;2099497;2099498;2099499;2099500;2099501;2099502;2099503;2099504;2099505;2099506;2099507;2099508;2099509;2099510;2099511;2099512;2099513;2099514;2099515;2099516;2099517;2099518;2099519;2099520;2099521;2099522;2099523;2099524;2099525;2099526;2099527;2099528;2099529;2099530;2288067;2288068;2288069;2814833;2814834;2814835;2814836;2814837;2814838;2814839;2814840;2814841;2814842;2814843;2814844;2814845;2814846;2814847;2814848;2814849;2814850;2814851;2814852;2814853;2814854;2814855;2814856;2814857;2814858;2814859;2814860;2814861;2814862;2814863;2814864;2814865;2814866;2814867;2814868;2814869;2814870;2814871;2814872;2814873;2814874;2814875;2814876;2814877	213838;213839;960399;989459;989460;989461;989462;989463;989464;989465;989466;989467;989468;989469;989470;989471;989472;989473;989474;989475;989476;989477;989478;989479;989480;989481;989482;989483;989484;989485;989486;989487;989488;989489;1172445;1172446;1172447;1269396;1551653;1551654;1551655;1551656;1551657;1551658;1551659;1551660;1551661;1551662;1551663;1551664;1551665;1551666;1551667;1551668;1551669;1551670;1551671;1551672;1551673;1551674;1551675;1551676;1551677;1551678;1551679;1551680;1551681;1551682	213839;960399;989470;1172446;1269396;1551670	1689	175
P52907	P52907	12	8	8	F-actin-capping protein subunit alpha-1	CAPZA1	1	12	8	8	6	7	7	8	8	7	8	8	8	6	8	8	9	4	8	6	10	5	7	10	9	10	7	8	9	8	9	9	8	8	6	6	8	8	7	5	7	6	7	7	7	4	5	6	7	4	4	6	7	7	7	5	6	6	6	8	9	7	7	8	7	9	10	10	8	10	9	8	5	6	7	6	6	7	8	6	5	5	8	8	7	7	7	7	7	8	7	6	8	6	7	7	8	5	8	7	7	6	9	10	11	7	6	8	7	7	8	7	5	7	5	6	6	5	8	8	7	7	7	8	6	5	7	7	8	6	7	6	9	10	6	7	6	9	9	8	9	7	8	5	7	5	8	8	9	6	10	5	5	6	5	5	4	7	5	5	5	4	7	5	3	6	3	6	3	4	6	6	6	4	4	8	7	7	7	7	6	4	5	6	6	6	4	5	5	6	6	6	3	3	4	4	3	2	4	4	4	6	4	5	5	5	6	6	4	4	5	5	6	8	6	5	7	7	5	4	5	5	5	5	6	6	5	3	4	6	6	6	6	5	3	6	7	6	5	7	5	6	5	7	4	6	5	5	5	5	6	7	6	5	4	5	5	6	5	3	5	4	4	4	4	7	7	5	6	6	6	5	4	5	6	5	4	5	5	7	8	5	5	5	7	7	6	7	5	6	4	5	3	5	4	6	4	6	5	5	6	5	5	4	7	5	5	5	4	7	5	3	6	3	6	3	4	6	6	6	4	4	8	7	7	7	7	6	4	5	6	6	6	4	5	5	6	6	6	3	3	4	4	3	2	4	4	4	6	4	5	5	5	6	6	4	4	5	5	6	8	6	5	7	7	5	4	5	5	5	5	6	6	5	3	4	6	6	6	6	5	3	6	7	6	5	7	5	6	5	7	4	6	5	5	5	5	6	7	6	5	4	5	5	6	5	3	5	4	4	4	4	7	7	5	6	6	6	5	4	5	6	5	4	5	5	7	8	5	5	5	7	7	6	7	5	6	4	5	3	5	4	6	4	6	58.4	44.8	44.8	32922	286	286	0	231.78	By MS/MS	By MS/MS	By MS/MS	By MS/MS	By MS/MS	By MS/MS	By MS/MS	By MS/MS	By MS/MS	By MS/MS	By MS/MS	By MS/MS	By MS/MS	By matching	By MS/MS	By MS/MS	By MS/MS	By matching	By MS/MS	By MS/MS	By MS/MS	By MS/MS	By MS/MS	By MS/MS	By MS/MS	By MS/MS	By MS/MS	By MS/MS	By MS/MS	By MS/MS	By MS/MS	By MS/MS	By MS/MS	By MS/MS	By MS/MS	By MS/MS	By MS/MS	By MS/MS	By MS/MS	By MS/MS	By MS/MS	By MS/MS	By MS/MS	By MS/MS	By MS/MS	By MS/MS	By MS/MS	By MS/MS	By MS/MS	By MS/MS	By MS/MS	By MS/MS	By MS/MS	By MS/MS	By MS/MS	By MS/MS	By MS/MS	By MS/MS	By MS/MS	By MS/MS	By MS/MS	By MS/MS	By MS/MS	By MS/MS	By MS/MS	By MS/MS	By MS/MS	By MS/MS	By matching	By MS/MS	By MS/MS	By MS/MS	By MS/MS	By MS/MS	By MS/MS	By MS/MS	By MS/MS	By MS/MS	By MS/MS	By MS/MS	By MS/MS	By MS/MS	By MS/MS	By MS/MS	By MS/MS	By MS/MS	By MS/MS	By MS/MS	By MS/MS	By MS/MS	By MS/MS	By MS/MS	By MS/MS	By MS/MS	By MS/MS	By MS/MS	By MS/MS	By MS/MS	By MS/MS	By MS/MS	By MS/MS	By MS/MS	By MS/MS	By MS/MS	By MS/MS	By matching	By MS/MS	By MS/MS	By MS/MS	By MS/MS	By MS/MS	By MS/MS	By MS/MS	By MS/MS	By MS/MS	By MS/MS	By MS/MS	By MS/MS	By MS/MS	By MS/MS	By MS/MS	By MS/MS	By MS/MS	By MS/MS	By MS/MS	By MS/MS	By MS/MS	By MS/MS	By MS/MS	By MS/MS	By MS/MS	By MS/MS	By MS/MS	By MS/MS	By MS/MS	By MS/MS	By MS/MS	By matching	By MS/MS	By MS/MS	By MS/MS	By MS/MS	By MS/MS	By MS/MS	By MS/MS	By MS/MS	By MS/MS	34.3	39.5	39.2	32.5	32.5	32.5	39.2	42.3	37.1	33.6	38.8	47.6	47.9	22.7	45.1	25.9	44.1	24.8	32.5	43.7	37.8	43.7	30.8	36.7	48.3	39.2	53.5	45.1	41.3	41.6	31.8	31.5	45.1	38.1	38.5	25.9	38.8	28.3	39.2	39.2	33.6	23.4	27.6	32.2	31.8	23.4	20.6	25.5	32.5	31.8	39.2	26.6	34.3	26.6	33.6	37.1	37.8	35.3	30.8	32.5	37.1	37.8	54.2	48.6	37.8	43.4	48.6	32.5	28.3	28.3	37.4	33.9	34.3	38.5	44.4	33.6	27.6	31.5	45.1	47.2	39.2	38.5	37.4	31.5	33.6	48.3	39.2	37.8	39.2	32.2	39.2	37.4	39.2	25.9	44.4	38.1	40.2	34.3	41.6	43.7	49.3	39.2	34.3	37.4	38.8	40.2	44.4	40.2	27.6	40.9	28.7	34.6	34.6	25.9	39.2	39.2	40.2	39.2	38.5	39.5	26.6	28.7	43.7	42.7	37.8	32.2	39.5	26.9	47.2	54.2	26.6	40.2	33.6	53.5	45.1	45.1	45.1	32.9	44.4	28.7	32.5	29.4	32.5	36	39.9	30.8	43.7	19802000000	153180000	106230000	260930000	52757000	79583000	66007000	311580000	45224000	79319000	61378000	80013000	89328000	150620000	3463000	18912000	25550000	58743000	2664000	91692000	112890000	209880000	159360000	228230000	132510000	814100000	611590000	290810000	668650000	117160000	315070000	105050000	58079000	105970000	94828000	226420000	65315000	87096000	201530000	209160000	238880000	146810000	28078000	34231000	44389000	53903000	20861000	24496000	31518000	30929000	51266000	226290000	182080000	78751000	377400000	125420000	92067000	104600000	44032000	103900000	143400000	72942000	115550000	144820000	67978000	148340000	115800000	120770000	40693000	11535000	19054000	34492000	117360000	275050000	360970000	160860000	88590000	115740000	87380000	115340000	329940000	125810000	221310000	66033000	15431000	105650000	191340000	91014000	95245000	77850000	290060000	98753000	90687000	125080000	81729000	76205000	130460000	121080000	158640000	136560000	339610000	157370000	47636000	89651000	82474000	77616000	13410000	113480000	94267000	113750000	170720000	113960000	141260000	91445000	83313000	88812000	211830000	161810000	140850000	138760000	73972000	252120000	154860000	132220000	120440000	121420000	109950000	131820000	101420000	211670000	229500000	91149000	184160000	114930000	160790000	173010000	238010000	232100000	22199000	214200000	144810000	33823000	28300000	98555000	63348000	182240000	7405000	125080000	1523200000	11783000	8171400	20071000	4058200	6121800	5077400	23968000	3478800	6101500	4721400	6154900	6871400	11586000	266380	1454800	1965400	4518700	204920	7053200	8683500	16145000	12258000	17556000	10193000	62623000	47045000	22370000	51435000	9012600	24236000	8080600	4467600	8151300	7294500	17417000	5024200	6699700	15502000	16089000	18375000	11293000	2159800	2633100	3414500	4146400	1604700	1884300	2424500	2379100	3943500	17407000	14006000	6057700	29031000	9647600	7082100	8046000	3387100	7992300	11031000	5610900	8888400	11140000	5229100	11410000	8907600	9290000	3130200	887290	1465700	2653300	9027600	21158000	27767000	12374000	6814600	8903200	6721500	8872600	25380000	9677600	17024000	5079500	1187000	8126900	14719000	7001100	7326500	5988400	22313000	7596400	6975900	9621500	6286800	5861900	10035000	9314000	12203000	10505000	26123000	12105000	3664300	6896200	6344100	5970500	1031600	8729000	7251300	8749900	13132000	8766400	10866000	7034300	6408700	6831700	16295000	12447000	10835000	10674000	5690200	19394000	11912000	10171000	9264300	9340200	8458000	10140000	7801400	16283000	17654000	7011500	14166000	8840600	12368000	13308000	18308000	17854000	1707600	16477000	11139000	2601800	2176900	7581200	4872900	14019000	569620	9621400	269390000	270550000	237480000	213860000	312160000	224800000	277940000	161560000	240530000	155980000	216320000	215820000	349920000	155860000	283240000	171400000	310140000	111820000	152910000	141560000	228750000	280240000	235640000	262270000	460910000	441980000	483850000	607230000	176230000	271400000	184510000	200450000	195250000	269540000	238090000	194240000	134570000	333020000	376970000	333880000	225880000	255600000	184820000	194250000	218870000	161200000	220650000	211710000	246110000	270990000	211260000	178780000	163070000	237180000	152320000	173870000	257230000	207640000	200000000	372580000	219420000	158530000	165030000	169040000	184270000	161770000	175960000	193130000	129630000	123620000	136620000	153250000	218050000	211030000	181860000	182500000	190730000	240850000	218060000	295240000	243700000	429210000	195810000	165920000	161840000	340680000	230040000	292110000	234490000	325030000	201220000	218180000	169140000	222840000	183400000	158840000	205320000	276290000	244100000	383840000	268020000	305120000	250640000	174800000	141710000	202120000	257830000	175130000	193590000	200390000	173630000	207650000	168590000	283500000	143360000	393850000	460950000	349760000	407120000	201870000	286330000	281300000	207540000	169780000	147640000	202620000	373030000	296700000	321190000	292020000	247260000	331030000	180070000	309670000	316320000	254060000	288550000	155170000	346630000	294060000	186180000	340460000	246970000	245330000	593090000	210190000	487960000	6	3	5	3	3	3	6	3	4	3	2	5	4	0	1	2	3	0	3	4	4	4	6	4	10	12	10	15	4	9	5	1	4	6	4	4	5	2	5	7	4	2	2	3	2	2	2	3	3	2	5	5	3	7	3	7	4	4	6	4	4	3	7	3	5	4	4	3	0	2	2	4	5	6	4	2	4	4	5	8	3	6	4	1	6	9	4	4	5	6	3	5	4	3	3	4	5	5	8	8	5	3	5	4	4	0	3	4	4	4	7	4	4	3	3	9	6	6	7	2	7	4	3	4	4	3	8	4	5	7	5	6	5	5	7	8	9	0	6	4	2	3	4	3	4	1	8	648				1967	553;554;6837;8012;11435;12372;17348;17462;18103;19232;24187;39659	True;True;True;True;True;True;False;True;True;False;False;False	586;587;7278;8503;8504;12127;13123;18377;18494;19157;20379;25599;42399	35798;35799;35800;35801;35802;35803;35804;35805;35806;35807;35808;35809;35810;35811;35812;35813;35814;35815;35816;35817;35818;35819;35820;35821;35822;35823;35824;35825;35826;35827;35828;35829;35830;35831;35832;35833;35834;35835;35836;35837;35838;35839;35840;35841;35842;35843;35844;35845;35846;35847;35848;35849;35850;35851;35852;35853;35854;35855;35856;35857;35858;35859;35860;35861;35862;35863;35864;35865;35866;35867;35868;35869;35870;35871;35872;35873;35874;35875;35876;35877;35878;35879;35880;35881;35882;35883;35884;35885;35886;35887;35888;35889;35890;35891;35892;35893;35894;35895;35896;35897;35898;35899;35900;35901;35902;35903;35904;35905;35906;35907;35908;35909;35910;35911;35912;35913;35914;35915;35916;35917;35918;35919;35920;35921;35922;35923;35924;35925;35926;35927;35928;35929;35930;35931;35932;35933;35934;35935;35936;35937;35938;35939;35940;35941;35942;35943;35944;35945;35946;35947;35948;35949;35950;35951;35952;35953;35954;35955;35956;35957;35958;475278;475279;475280;475281;475282;475283;475284;475285;475286;475287;475288;475289;475290;475291;475292;475293;475294;475295;475296;475297;475298;475299;475300;475301;475302;475303;475304;475305;475306;475307;475308;475309;475310;475311;475312;475313;475314;475315;475316;475317;475318;475319;475320;475321;475322;475323;475324;475325;475326;475327;475328;475329;475330;475331;475332;475333;475334;475335;475336;475337;475338;475339;475340;475341;475342;475343;475344;475345;550824;550825;550826;550827;550828;550829;550830;550831;550832;550833;550834;550835;550836;550837;550838;550839;550840;550841;550842;550843;550844;550845;550846;550847;550848;550849;550850;550851;550852;550853;550854;550855;550856;550857;550858;550859;550860;550861;550862;550863;550864;550865;550866;550867;550868;550869;550870;550871;550872;550873;550874;550875;550876;550877;550878;550879;550880;550881;550882;550883;550884;550885;550886;550887;550888;550889;550890;550891;550892;550893;550894;550895;550896;550897;550898;550899;550900;550901;550902;550903;550904;550905;550906;550907;550908;550909;550910;550911;550912;550913;550914;550915;550916;550917;550918;550919;550920;550921;550922;550923;550924;550925;550926;550927;550928;550929;550930;550931;550932;550933;550934;550935;550936;550937;550938;550939;550940;550941;550942;550943;550944;550945;550946;550947;550948;550949;550950;550951;550952;550953;550954;550955;550956;550957;550958;550959;550960;550961;550962;550963;550964;550965;550966;550967;550968;550969;550970;550971;550972;550973;550974;550975;550976;550977;550978;550979;550980;550981;550982;550983;550984;550985;550986;550987;550988;550989;550990;550991;550992;550993;550994;550995;550996;550997;550998;550999;551000;551001;551002;551003;551004;551005;551006;551007;551008;551009;551010;551011;551012;551013;551014;551015;551016;551017;551018;551019;551020;551021;551022;551023;551024;551025;551026;551027;551028;551029;551030;551031;551032;551033;551034;551035;551036;551037;551038;551039;551040;551041;551042;551043;551044;551045;551046;551047;551048;551049;551050;551051;551052;551053;551054;551055;551056;551057;551058;551059;551060;551061;551062;551063;551064;551065;551066;551067;551068;551069;551070;551071;551072;551073;551074;551075;551076;551077;551078;551079;551080;551081;551082;551083;551084;551085;551086;551087;551088;551089;551090;551091;551092;551093;551094;551095;551096;551097;551098;551099;551100;551101;551102;551103;551104;551105;551106;551107;551108;551109;551110;551111;551112;551113;551114;551115;551116;551117;551118;551119;551120;551121;551122;551123;551124;551125;551126;551127;551128;551129;551130;551131;551132;551133;551134;551135;551136;551137;551138;551139;551140;551141;551142;551143;551144;551145;551146;551147;551148;551149;551150;551151;551152;551153;551154;551155;551156;551157;551158;551159;551160;551161;551162;551163;551164;551165;551166;551167;551168;551169;551170;551171;551172;551173;551174;551175;551176;551177;551178;551179;551180;551181;551182;551183;551184;551185;551186;551187;551188;551189;551190;551191;551192;551193;551194;551195;551196;551197;551198;551199;551200;551201;551202;551203;551204;551205;551206;551207;551208;551209;780104;780105;780106;780107;780108;780109;780110;780111;780112;780113;780114;780115;780116;780117;780118;780119;780120;780121;780122;780123;780124;780125;780126;780127;780128;780129;780130;780131;780132;780133;780134;780135;780136;780137;780138;780139;780140;780141;780142;780143;780144;780145;780146;780147;780148;780149;780150;780151;780152;780153;780154;780155;780156;780157;780158;780159;780160;780161;780162;780163;780164;780165;780166;780167;780168;780169;780170;780171;780172;780173;780174;780175;780176;780177;780178;780179;780180;780181;780182;780183;780184;780185;780186;780187;780188;780189;780190;780191;780192;780193;780194;780195;780196;780197;780198;780199;780200;780201;780202;780203;780204;780205;780206;780207;780208;780209;780210;780211;780212;780213;780214;780215;780216;780217;780218;780219;780220;780221;780222;780223;780224;780225;780226;780227;780228;780229;780230;780231;780232;780233;780234;780235;780236;780237;780238;780239;780240;780241;780242;780243;780244;780245;780246;780247;780248;780249;780250;780251;780252;780253;780254;780255;780256;780257;780258;780259;780260;780261;780262;780263;780264;780265;780266;780267;780268;780269;780270;780271;780272;780273;780274;780275;780276;780277;780278;780279;780280;780281;780282;780283;780284;780285;780286;780287;780288;780289;780290;780291;780292;780293;780294;780295;780296;780297;780298;780299;780300;780301;780302;780303;780304;780305;780306;780307;780308;780309;780310;780311;780312;780313;780314;780315;780316;780317;780318;780319;780320;780321;780322;780323;849548;849549;849550;849551;849552;849553;849554;849555;849556;849557;849558;849559;849560;849561;849562;849563;849564;849565;849566;849567;849568;849569;849570;849571;849572;849573;849574;849575;849576;849577;849578;849579;849580;849581;849582;849583;849584;849585;849586;849587;849588;849589;849590;849591;849592;849593;849594;849595;849596;849597;849598;849599;849600;849601;849602;849603;849604;849605;849606;849607;849608;849609;849610;849611;849612;849613;849614;849615;849616;849617;849618;849619;849620;849621;849622;849623;849624;849625;849626;849627;849628;849629;849630;849631;849632;849633;849634;849635;849636;849637;849638;849639;849640;849641;849642;849643;849644;849645;849646;849647;849648;849649;849650;849651;849652;849653;849654;849655;849656;849657;849658;849659;849660;849661;849662;849663;849664;849665;849666;849667;849668;1215247;1215248;1215249;1215250;1215251;1215252;1215253;1215254;1215255;1215256;1215257;1215258;1215259;1215260;1215261;1215262;1215263;1215264;1215265;1215266;1215267;1215268;1215269;1215270;1215271;1215272;1215273;1215274;1215275;1215276;1215277;1215278;1215279;1215280;1215281;1215282;1215283;1215284;1215285;1215286;1215287;1222240;1222241;1222242;1222243;1222244;1222245;1222246;1222247;1222248;1222249;1222250;1222251;1222252;1222253;1222254;1222255;1222256;1222257;1222258;1222259;1222260;1222261;1222262;1222263;1222264;1222265;1222266;1222267;1222268;1222269;1222270;1222271;1222272;1222273;1222274;1222275;1222276;1222277;1222278;1222279;1222280;1222281;1222282;1222283;1222284;1222285;1222286;1222287;1222288;1222289;1222290;1222291;1222292;1222293;1222294;1222295;1222296;1222297;1222298;1222299;1222300;1222301;1222302;1222303;1222304;1222305;1222306;1222307;1222308;1222309;1222310;1222311;1222312;1222313;1222314;1222315;1222316;1222317;1222318;1222319;1222320;1222321;1222322;1222323;1222324;1222325;1222326;1222327;1222328;1222329;1222330;1222331;1222332;1222333;1222334;1222335;1222336;1222337;1222338;1222339;1222340;1222341;1222342;1222343;1222344;1222345;1222346;1222347;1222348;1222349;1222350;1222351;1222352;1222353;1222354;1222355;1222356;1222357;1222358;1268279;1268280;1268281;1268282;1268283;1268284;1268285;1268286;1268287;1268288;1268289;1268290;1268291;1268292;1268293;1268294;1268295;1268296;1268297;1350907;1350908;1350909;1350910;1350911;1350912;1350913;1350914;1350915;1350916;1350917;1350918;1350919;1350920;1350921;1350922;1350923;1350924;1350925;1350926;1350927;1350928;1350929;1350930;1350931;1350932;1350933;1350934;1350935;1350936;1350937;1350938;1350939;1350940;1350941;1350942;1350943;1350944;1350945;1350946;1350947;1350948;1350949;1350950;1350951;1350952;1350953;1350954;1350955;1350956;1350957;1350958;1350959;1350960;1350961;1350962;1350963;1350964;1350965;1350966;1350967;1350968;1350969;1350970;1350971;1350972;1350973;1350974;1350975;1350976;1350977;1350978;1350979;1350980;1350981;1350982;1350983;1350984;1350985;1350986;1350987;1721436;1721437;1721438;1721439;1721440;1721441;1721442;1721443;1721444;1721445;1721446;1721447;1721448;1721449;1721450;1721451;1721452;1721453;1721454;1721455;1721456;1721457;1721458;1721459;1721460;1721461;1721462;1721463;1721464;1721465;1721466;1721467;1721468;1721469;1721470;1721471;1721472;1721473;1721474;1721475;1721476;1721477;1721478;1721479;1721480;1721481;1721482;1721483;1721484;1721485;1721486;1721487;1721488;1721489;1721490;1721491;1721492;1721493;1721494;1721495;1721496;1721497;1721498;1721499;1721500;1721501;1721502;1721503;1721504;1721505;1721506;1721507;1721508;1721509;1721510;1721511;1721512;1721513;1721514;1721515;1721516;1721517;1721518;1721519;1721520;1721521;1721522;1721523;1721524;1721525;1721526;1721527;1721528;1721529;1721530;1721531;1721532;1721533;1721534;1721535;1721536;1721537;1721538;1721539;1721540;1721541;1721542;1721543;1721544;1721545;1721546;1721547;1721548;1721549;1721550;1721551;1721552;1721553;1721554;1721555;1721556;1721557;1721558;1721559;1721560;1721561;1721562;1721563;1721564;1721565;1721566;1721567;1721568;1721569;1721570;1721571;1721572;1721573;1721574;1721575;1721576;1721577;1721578;1721579;1721580;1721581;1721582;1721583;1721584;1721585;1721586;1721587;1721588;1721589;1721590;2773570;2773571;2773572;2773573;2773574;2773575;2773576;2773577;2773578;2773579;2773580;2773581;2773582;2773583;2773584;2773585;2773586;2773587;2773588;2773589;2773590;2773591;2773592;2773593;2773594;2773595;2773596;2773597;2773598;2773599;2773600;2773601;2773602;2773603;2773604;2773605;2773606;2773607;2773608;2773609	19978;19979;19980;19981;19982;19983;19984;19985;19986;19987;19988;19989;19990;19991;19992;19993;19994;19995;19996;19997;19998;19999;20000;20001;20002;20003;20004;20005;20006;20007;20008;20009;20010;20011;20012;20013;20014;20015;20016;20017;20018;20019;20020;20021;20022;20023;20024;20025;20026;20027;20028;20029;20030;20031;20032;20033;20034;20035;20036;20037;20038;20039;20040;20041;20042;20043;20044;20045;20046;20047;20048;20049;20050;20051;20052;20053;20054;20055;272279;272280;272281;272282;272283;272284;272285;272286;272287;272288;272289;272290;272291;272292;272293;272294;272295;272296;272297;272298;272299;272300;272301;272302;272303;272304;272305;272306;272307;272308;272309;272310;272311;272312;272313;272314;272315;272316;272317;272318;317570;317571;317572;317573;317574;317575;317576;317577;317578;317579;317580;317581;317582;317583;317584;317585;317586;317587;317588;317589;317590;317591;317592;317593;317594;317595;317596;317597;317598;317599;317600;317601;317602;317603;317604;317605;317606;317607;317608;317609;317610;317611;317612;317613;317614;317615;317616;317617;317618;317619;317620;317621;317622;317623;317624;317625;317626;317627;317628;317629;317630;317631;317632;317633;317634;317635;317636;317637;317638;317639;317640;317641;317642;317643;317644;317645;317646;317647;317648;317649;317650;317651;317652;317653;317654;317655;317656;317657;317658;317659;317660;317661;317662;317663;317664;317665;317666;317667;317668;317669;317670;317671;317672;317673;317674;317675;317676;317677;317678;317679;317680;317681;317682;317683;317684;317685;317686;317687;317688;317689;317690;317691;317692;317693;317694;317695;317696;317697;317698;317699;317700;317701;317702;317703;317704;317705;317706;317707;317708;317709;317710;317711;449256;449257;449258;449259;449260;449261;449262;449263;449264;449265;449266;449267;449268;449269;449270;449271;449272;449273;449274;449275;449276;449277;449278;449279;449280;449281;449282;449283;449284;449285;449286;449287;449288;449289;449290;449291;449292;449293;449294;449295;449296;449297;449298;449299;449300;449301;449302;449303;449304;449305;449306;449307;449308;449309;449310;449311;449312;449313;449314;449315;449316;449317;449318;449319;449320;449321;449322;449323;449324;449325;449326;449327;449328;449329;449330;449331;449332;449333;449334;449335;449336;449337;449338;449339;449340;449341;449342;449343;449344;449345;449346;449347;449348;449349;449350;449351;449352;449353;449354;449355;449356;449357;449358;449359;449360;449361;449362;449363;449364;449365;449366;449367;449368;449369;449370;449371;449372;449373;449374;449375;449376;449377;449378;449379;449380;449381;449382;449383;449384;449385;449386;449387;449388;449389;449390;449391;449392;449393;449394;449395;449396;449397;449398;449399;449400;449401;449402;449403;449404;449405;449406;449407;449408;449409;449410;449411;449412;449413;449414;449415;449416;449417;449418;449419;449420;449421;449422;449423;449424;449425;449426;449427;449428;449429;449430;449431;449432;449433;449434;449435;449436;449437;449438;449439;449440;449441;449442;449443;449444;449445;449446;449447;449448;449449;449450;449451;449452;449453;449454;449455;449456;449457;449458;449459;449460;449461;449462;449463;449464;449465;449466;449467;449468;449469;449470;449471;449472;449473;449474;449475;449476;449477;449478;449479;449480;449481;449482;449483;449484;449485;449486;449487;449488;449489;449490;449491;449492;449493;449494;449495;449496;449497;491003;491004;491005;491006;491007;491008;491009;491010;491011;491012;491013;491014;491015;491016;491017;491018;491019;491020;491021;491022;491023;491024;491025;491026;491027;491028;491029;491030;491031;491032;491033;491034;491035;491036;491037;491038;491039;491040;491041;491042;491043;491044;491045;491046;491047;491048;491049;491050;491051;491052;491053;491054;491055;491056;491057;491058;491059;491060;491061;491062;491063;491064;491065;491066;491067;491068;491069;491070;491071;491072;491073;491074;491075;491076;491077;491078;491079;491080;491081;491082;491083;491084;491085;491086;491087;491088;491089;491090;491091;491092;491093;491094;491095;491096;491097;491098;491099;491100;491101;491102;491103;491104;491105;491106;491107;491108;491109;491110;491111;491112;491113;491114;491115;491116;491117;491118;491119;491120;491121;491122;491123;491124;491125;491126;491127;491128;491129;491130;491131;491132;491133;491134;491135;491136;491137;491138;491139;491140;693611;693612;693613;693614;693615;693616;697670;697671;697672;697673;697674;697675;697676;697677;697678;697679;697680;697681;697682;697683;697684;697685;697686;697687;697688;697689;697690;723140;723141;723142;723143;770129;770130;770131;770132;770133;770134;770135;770136;770137;770138;770139;770140;770141;770142;770143;970539;970540;970541;970542;970543;970544;970545;970546;970547;970548;970549;970550;970551;970552;970553;970554;970555;970556;970557;970558;970559;970560;970561;970562;970563;970564;970565;970566;970567;970568;970569;970570;970571;970572;970573;970574;970575;970576;970577;970578;970579;970580;970581;970582;970583;970584;970585;970586;970587;970588;970589;970590;970591;970592;970593;970594;970595;970596;970597;970598;970599;970600;970601;970602;970603;970604;970605;970606;970607;970608;970609;970610;970611;970612;970613;970614;970615;970616;970617;970618;970619;970620;970621;970622;970623;970624;970625;970626;970627;970628;970629;970630;970631;970632;970633;970634;970635;970636;970637;970638;970639;970640;970641;970642;970643;970644;970645;970646;970647;970648;970649;970650;970651;970652;970653;970654;970655;970656;970657;970658;970659;970660;970661;970662;970663;970664;970665;970666;970667;970668;970669;970670;970671;970672;970673;970674;970675;970676;970677;970678;970679;970680;970681;970682;970683;970684;970685;970686;970687;970688;970689;970690;970691;970692;970693;970694;970695;970696;970697;970698;970699;970700;970701;970702;970703;970704;970705;970706;970707;970708;970709;970710;970711;970712;970713;970714;970715;970716;970717;970718;970719;970720;970721;970722;970723;970724;970725;970726;970727;970728;970729;970730;970731;970732;970733;970734;970735;970736;970737;970738;970739;970740;970741;970742;970743;970744;970745;970746;970747;970748;970749;970750;970751;970752;970753;970754;970755;970756;970757;970758;970759;970760;1530027;1530028	19990;20034;272280;317689;449287;491005;693612;697690;723140;770132;970583;1530028	1690	59
P52943;P52943-2	P52943;P52943-2	8;8	8;8	8;8	Cysteine-rich protein 2	CRIP2	2	8	8	8	5	4	6	7	7	7	5	6	7	6	7	5	5	4	3	3	6	4	5	7	7	4	4	4	5	5	5	5	5	4	4	3	4	4	4	4	4	3	4	4	4	6	6	5	6	5	4	5	6	6	4	4	4	4	4	6	6	5	6	5	5	6	6	4	4	4	5	6	2	4	5	4	3	4	4	5	4	5	4	6	4	5	5	3	6	4	3	2	2	4	2	5	5	5	5	5	4	4	5	5	4	1	5	5	4	3	5	4	4	4	4	3	4	5	6	4	4	1	1	4	6	4	5	5	4	5	4	4	5	5	6	4	5	4	5	6	5	1	5	3	5	6	7	7	6	1	5	5	4	6	7	7	7	5	6	7	6	7	5	5	4	3	3	6	4	5	7	7	4	4	4	5	5	5	5	5	4	4	3	4	4	4	4	4	3	4	4	4	6	6	5	6	5	4	5	6	6	4	4	4	4	4	6	6	5	6	5	5	6	6	4	4	4	5	6	2	4	5	4	3	4	4	5	4	5	4	6	4	5	5	3	6	4	3	2	2	4	2	5	5	5	5	5	4	4	5	5	4	1	5	5	4	3	5	4	4	4	4	3	4	5	6	4	4	1	1	4	6	4	5	5	4	5	4	4	5	5	6	4	5	4	5	6	5	1	5	3	5	6	7	7	6	1	5	5	4	6	7	7	7	5	6	7	6	7	5	5	4	3	3	6	4	5	7	7	4	4	4	5	5	5	5	5	4	4	3	4	4	4	4	4	3	4	4	4	6	6	5	6	5	4	5	6	6	4	4	4	4	4	6	6	5	6	5	5	6	6	4	4	4	5	6	2	4	5	4	3	4	4	5	4	5	4	6	4	5	5	3	6	4	3	2	2	4	2	5	5	5	5	5	4	4	5	5	4	1	5	5	4	3	5	4	4	4	4	3	4	5	6	4	4	1	1	4	6	4	5	5	4	5	4	4	5	5	6	4	5	4	5	6	5	1	5	3	5	6	7	7	6	1	5	38.9	38.9	38.9	22492	208	208;282	0	323.31	By MS/MS	By MS/MS	By MS/MS	By MS/MS	By MS/MS	By MS/MS	By MS/MS	By MS/MS	By MS/MS	By MS/MS	By MS/MS	By MS/MS	By MS/MS	By matching	By matching	By MS/MS	By MS/MS	By matching	By MS/MS	By MS/MS	By MS/MS	By MS/MS	By MS/MS	By MS/MS	By MS/MS	By MS/MS	By MS/MS	By MS/MS	By MS/MS	By MS/MS	By MS/MS	By MS/MS	By MS/MS	By MS/MS	By MS/MS	By MS/MS	By MS/MS	By MS/MS	By MS/MS	By MS/MS	By MS/MS	By MS/MS	By MS/MS	By MS/MS	By MS/MS	By MS/MS	By MS/MS	By MS/MS	By MS/MS	By MS/MS	By MS/MS	By MS/MS	By MS/MS	By MS/MS	By MS/MS	By MS/MS	By MS/MS	By MS/MS	By MS/MS	By MS/MS	By MS/MS	By MS/MS	By MS/MS	By MS/MS	By MS/MS	By MS/MS	By MS/MS	By MS/MS	By matching	By MS/MS	By MS/MS	By MS/MS	By MS/MS	By MS/MS	By MS/MS	By MS/MS	By MS/MS	By MS/MS	By MS/MS	By MS/MS	By MS/MS	By MS/MS	By MS/MS	By MS/MS	By MS/MS	By MS/MS	By matching	By matching	By matching	By MS/MS	By matching	By MS/MS	By MS/MS	By MS/MS	By MS/MS	By MS/MS	By MS/MS	By MS/MS	By MS/MS	By MS/MS	By MS/MS	By matching	By MS/MS	By MS/MS	By MS/MS	By matching	By MS/MS	By MS/MS	By MS/MS	By MS/MS	By MS/MS	By MS/MS	By MS/MS	By MS/MS	By MS/MS	By MS/MS	By MS/MS	By matching	By matching	By MS/MS	By MS/MS	By MS/MS	By MS/MS	By MS/MS	By MS/MS	By MS/MS	By MS/MS	By MS/MS	By MS/MS	By MS/MS	By MS/MS	By MS/MS	By MS/MS	By MS/MS	By MS/MS	By MS/MS	By MS/MS	By matching	By MS/MS	By MS/MS	By MS/MS	By MS/MS	By MS/MS	By MS/MS	By MS/MS	By matching	By MS/MS	24.5	24.5	32.2	34.1	34.1	34.1	24.5	31.2	34.1	26.4	34.1	24.5	26.4	24.5	24.5	17.8	26.4	24.5	32.2	34.1	34.1	24.5	24.5	24.5	32.2	29.3	32.2	32.2	32.2	24.5	24.5	24.5	24.5	24.5	24.5	24.5	24.5	24.5	24.5	24.5	24.5	26.4	34.1	26.4	34.1	32.2	26.4	26.4	34.1	26.4	24.5	24.5	24.5	24.5	24.5	31.2	34.1	26.4	34.1	34.1	34.1	34.1	32.2	24.5	24.5	24.5	32.2	34.1	24.5	24.5	24.5	24.5	24.5	24.5	24.5	24.5	24.5	32.2	24.5	32.2	24.5	24.5	32.2	24.5	37	24.5	24.5	24.5	24.5	24.5	24.5	24.5	24.5	24.5	24.5	24.5	24.5	24.5	32.2	32.2	24.5	9.1	24.5	26.4	24.5	24.5	24.5	24.5	24.5	24.5	24.5	24.5	24.5	29.3	32.2	24.5	24.5	9.1	15.4	24.5	37	24.5	32.2	32.2	32.2	34.1	24.5	29.3	24.5	24.5	34.1	24.5	26.4	24.5	24.5	26.4	24.5	9.1	24.5	24.5	24.5	26.4	34.1	34.1	34.1	15.4	26.4	47964000000	297970000	102400000	649910000	423550000	282950000	417890000	854520000	181860000	353210000	207400000	362200000	55399000	361740000	6730600	3889300	19785000	60743000	4843800	450970000	577990000	652950000	211720000	314340000	174920000	1027800000	633940000	255260000	415000000	705780000	563770000	464970000	124750000	454860000	253780000	544830000	101260000	133190000	84437000	156720000	388720000	367330000	53906000	121460000	221260000	323000000	62696000	77828000	135490000	163370000	235720000	270560000	313490000	84601000	717840000	237460000	498560000	488580000	245160000	658870000	546100000	212670000	698790000	446620000	148670000	389160000	298380000	305870000	233110000	6992500	82051000	206770000	460710000	791020000	1367500000	297500000	302710000	783400000	605540000	719610000	851200000	81189000	215390000	179810000	34456000	359210000	259680000	34106000	26447000	8704500	244560000	20849000	560060000	454020000	282150000	307610000	479020000	195630000	122660000	291160000	287280000	205320000	4806000	52995000	726240000	537240000	13204000	353090000	247040000	523180000	519690000	208630000	267550000	306860000	141480000	380130000	334530000	51008000	7406000	10003000	175270000	595990000	263050000	498030000	438260000	408880000	326890000	480960000	272600000	1062600000	343300000	283540000	333110000	413470000	163860000	227160000	572790000	552110000	7563900	563190000	419500000	62064000	74466000	873710000	637130000	132820000	717700	75741000	5329300000	33108000	11378000	72212000	47061000	31439000	46432000	94947000	20207000	39246000	23045000	40244000	6155500	40193000	747840	432140	2198300	6749200	538200	50107000	64222000	72550000	23525000	34927000	19436000	114200000	70438000	28362000	46111000	78420000	62642000	51663000	13861000	50540000	28198000	60536000	11251000	14799000	9381800	17413000	43191000	40815000	5989500	13496000	24585000	35888000	6966200	8647500	15055000	18152000	26191000	30062000	34833000	9400100	79761000	26384000	55396000	54287000	27240000	73208000	60677000	23630000	77644000	49624000	16519000	43240000	33153000	33985000	25901000	776950	9116800	22974000	51190000	87891000	151940000	33056000	33635000	87045000	67282000	79956000	94578000	9021000	23932000	19978000	3828400	39912000	28853000	3789600	2938500	967160	27173000	2316600	62229000	50447000	31350000	34179000	53225000	21737000	13629000	32351000	31920000	22813000	534000	5888400	80693000	59693000	1467100	39232000	27449000	58132000	57743000	23181000	29727000	34096000	15720000	42237000	37170000	5667500	822890	1111400	19474000	66221000	29228000	55336000	48696000	45431000	36322000	53439000	30289000	118070000	38145000	31504000	37012000	45941000	18207000	25240000	63643000	61345000	840430	62576000	46611000	6896000	8274000	97079000	70792000	14758000	79745	8415700	690610000	506170000	736860000	1493200000	591030000	1246300000	1302400000	836300000	972970000	890980000	1045200000	187780000	910780000	605510000	141890000	561180000	544880000	489860000	707200000	939120000	794010000	385460000	293360000	291280000	850340000	503890000	534870000	420600000	753080000	534610000	745420000	531930000	896820000	642450000	640250000	322990000	274710000	166720000	286200000	603500000	633800000	404980000	749200000	958140000	1073200000	673000000	724220000	719710000	935890000	912990000	281680000	327190000	220900000	428760000	390920000	1212800000	903820000	915870000	1194200000	1655100000	735500000	799960000	655310000	511070000	525780000	531920000	645690000	1099300000	105000000	471130000	1111800000	771600000	718250000	817360000	530890000	829400000	1023200000	931120000	913240000	811800000	605350000	549220000	462560000	350460000	445760000	405810000	133580000	84618000	37865000	320910000	74268000	862990000	760550000	743960000	952290000	606250000	438910000	246010000	627090000	560630000	596290000	0	209970000	1225200000	1205700000	274940000	781210000	729350000	746400000	673100000	385160000	481230000	722590000	362780000	612230000	708730000	194860000	0	0	522140000	576760000	392680000	729880000	625860000	527850000	519260000	1175100000	639480000	1269000000	672360000	611160000	436350000	561970000	442730000	622360000	928030000	1248900000	0	959340000	704090000	479950000	1211400000	2538100000	2366500000	373720000	0	410900000	4	3	10	8	6	7	10	4	6	6	4	3	4	0	0	2	3	0	4	10	9	4	4	2	7	7	3	8	6	4	8	2	7	6	6	3	3	3	4	4	7	3	4	1	4	1	2	4	1	4	2	3	2	5	3	7	8	3	7	5	3	8	6	3	6	7	5	7	0	2	6	7	5	8	3	5	5	6	4	5	4	4	5	2	5	1	0	0	0	3	0	8	8	6	8	9	4	2	5	6	4	0	4	5	8	0	6	4	4	5	2	2	4	1	7	4	1	0	0	4	8	3	5	6	7	4	6	5	6	5	4	2	3	2	6	6	5	0	8	5	3	5	12	13	2	0	2	649				1968	3483;15620;15621;15622;15633;15634;30693;30919	True;True;True;True;True;True;True;True	3697;16547;16548;16549;16565;16566;32899;33133	246290;246291;246292;246293;246294;246295;246296;246297;246298;246299;246300;246301;246302;246303;246304;246305;246306;246307;246308;246309;246310;246311;246312;246313;246314;246315;246316;246317;246318;246319;246320;246321;246322;246323;246324;246325;246326;246327;246328;246329;246330;1079334;1079335;1079336;1079337;1079338;1079339;1079340;1079341;1079342;1079343;1079344;1079345;1079346;1079347;1079348;1079349;1079350;1079351;1079352;1079353;1079354;1079355;1079356;1079357;1079358;1079359;1079360;1079361;1079362;1079363;1079364;1079365;1079366;1079367;1079368;1079369;1079370;1079371;1079372;1079373;1079374;1079375;1079376;1079377;1079378;1079379;1079380;1079381;1079382;1079383;1079384;1079385;1079386;1079387;1079388;1079389;1079390;1079391;1079392;1079393;1079394;1079395;1079396;1079397;1079398;1079399;1079400;1079401;1079402;1079403;1079404;1079405;1079406;1079407;1079408;1079409;1079410;1079411;1079412;1079413;1079414;1079415;1079416;1079417;1079418;1079419;1079420;1079421;1079422;1079423;1079424;1079425;1079426;1079427;1079428;1079429;1079430;1079431;1079432;1079433;1079434;1079435;1079436;1079437;1079438;1079439;1079440;1079441;1079442;1079443;1079444;1079445;1079446;1079447;1079448;1079449;1079450;1079451;1079452;1079453;1079454;1079455;1079456;1079457;1079458;1079459;1079460;1079461;1079462;1079463;1079464;1079465;1079466;1079467;1079468;1079469;1079470;1079471;1079472;1079473;1079474;1079475;1079476;1079477;1079478;1079479;1079480;1079481;1079482;1079483;1079484;1079485;1079486;1079487;1079488;1079489;1079490;1079491;1079492;1079493;1079494;1079495;1079496;1079497;1079498;1079499;1079500;1079501;1079502;1079503;1079504;1079505;1079506;1079507;1079508;1079509;1079510;1079511;1079512;1079513;1079514;1079515;1079516;1079517;1079518;1079519;1079520;1079521;1079522;1079523;1079524;1079525;1079526;1079527;1079528;1079529;1079530;1079531;1079532;1079533;1079534;1079535;1079536;1079537;1079538;1079539;1079540;1079541;1079542;1079543;1079544;1079545;1079546;1079547;1079548;1079549;1079550;1079551;1079552;1079553;1079554;1079555;1079556;1079557;1079558;1079559;1079560;1079561;1079562;1079563;1079564;1079565;1079566;1079567;1079568;1079569;1079570;1079571;1079572;1079573;1079574;1079575;1079576;1079577;1079578;1079579;1079580;1079581;1079582;1079583;1079584;1079585;1079586;1079587;1079588;1079589;1079590;1079591;1079592;1079593;1079594;1079595;1079596;1079597;1079598;1079599;1079600;1080756;1080757;1080758;1080759;1080760;1080761;1080762;1080763;1080764;1080765;1080766;1080767;1080768;1080769;1080770;1080771;1080772;1080773;1080774;1080775;1080776;1080777;1080778;1080779;1080780;1080781;1080782;1080783;1080784;1080785;1080786;1080787;1080788;1080789;1080790;1080791;1080792;1080793;1080794;1080795;1080796;1080797;1080798;1080799;1080800;1080801;1080802;1080803;1080804;1080805;1080806;1080807;1080808;1080809;1080810;1080811;1080812;1080813;1080814;1080815;1080816;1080817;1080818;1080819;1080820;1080821;1080822;1080823;1080824;1080825;1080826;1080827;1080828;1080829;1080830;1080831;1080832;1080833;1080834;1080835;1080836;1080837;1080838;1080839;1080840;1080841;1080842;1080843;1080844;1080845;1080846;1080847;1080848;1080849;1080850;1080851;1080852;1080853;1080854;1080855;1080856;1080857;1080858;1080859;1080860;1080861;1080862;1080863;1080864;1080865;1080866;1080867;1080868;1080869;1080870;1080871;1080872;1080873;1080874;1080875;1080876;1080877;1080878;1080879;1080880;1080881;1080882;1080883;1080884;1080885;1080886;1080887;1080888;1080889;1080890;1080891;1080892;1080893;1080894;1080895;1080896;1080897;1080898;1080899;1080900;1080901;1080902;1080903;1080904;1080905;1080906;1080907;1080908;1080909;1080910;1080911;1080912;1080913;1080914;1080915;1080916;1080917;1080918;1080919;1080920;1080921;1080922;1080923;1080924;1080925;1080926;1080927;1080928;1080929;1080930;1080931;1080932;1080933;1080934;1080935;1080936;1080937;1080938;1080939;1080940;1080941;1080942;1080943;1080944;1080945;1080946;1080947;1080948;1080949;1080950;1080951;1080952;1080953;1080954;1080955;1080956;1080957;1080958;1080959;1080960;1080961;1080962;1080963;1080964;1080965;1080966;1080967;1080968;1080969;1080970;1080971;1080972;1080973;1080974;1080975;1080976;1080977;1080978;1080979;1080980;1080981;1080982;1080983;1080984;1080985;1080986;1080987;1080988;1080989;1080990;1080991;1080992;1080993;1080994;1080995;1080996;1080997;1080998;1080999;1081000;1081001;1081002;1081003;1081004;1081005;1081006;1081007;1081008;1081009;1081010;1081011;1081012;1081013;1081014;1081015;1081016;1081017;1081018;1081019;1081020;1081021;1081022;1081023;1081024;1081025;1081026;1081027;1081028;1081029;1081030;1081031;1081032;1081033;1081034;1081035;1081036;1081037;1081038;1081039;1081040;1081041;1081042;1081043;1081044;1081045;1081046;1081047;1081048;1081049;1081050;1081051;1081052;1081053;1081054;1081055;1081056;1081057;1081058;1081059;1081060;1081061;1081062;1081063;1081064;1081065;1081066;1081067;1081068;1081069;1081070;1081071;1081072;1081073;1081074;1081075;1081076;1081077;1081078;1081079;1081080;1081081;1081082;1081083;1081084;1081085;1081086;1081087;1081088;1081089;1081090;1081091;1081092;1081093;1081094;1081095;1081096;1081097;1081098;1081099;1081100;1081101;1081102;1081103;1081104;1081105;1081106;1081107;1081108;1081109;1081110;1081111;2172987;2172988;2172989;2172990;2172991;2172992;2172993;2185559;2185560;2185561;2185562;2185563;2185564;2185565;2185566;2185567;2185568;2185569;2185570;2185571;2185572;2185573;2185574;2185575;2185576;2185577;2185578;2185579;2185580;2185581;2185582;2185583;2185584;2185585;2185586;2185587;2185588;2185589;2185590;2185591;2185592;2185593;2185594;2185595;2185596;2185597;2185598;2185599;2185600;2185601;2185602;2185603;2185604;2185605;2185606;2185607;2185608;2185609;2185610;2185611;2185612;2185613;2185614;2185615;2185616;2185617;2185618;2185619;2185620;2185621;2185622;2185623;2185624;2185625;2185626;2185627;2185628;2185629;2185630;2185631;2185632;2185633;2185634;2185635;2185636;2185637;2185638;2185639;2185640;2185641;2185642;2185643;2185644;2185645;2185646;2185647;2185648;2185649;2185650;2185651;2185652;2185653;2185654;2185655;2185656;2185657;2185658;2185659;2185660;2185661;2185662;2185663;2185664;2185665;2185666;2185667;2185668;2185669;2185670;2185671;2185672;2185673;2185674;2185675;2185676;2185677;2185678;2185679;2185680;2185681;2185682;2185683;2185684;2185685;2185686;2185687;2185688;2185689;2185690;2185691;2185692;2185693;2185694;2185695;2185696;2185697;2185698;2185699;2185700;2185701;2185702;2185703;2185704;2185705;2185706;2185707;2185708;2185709;2185710;2185711;2185712;2185713;2185714;2185715;2185716;2185717;2185718;2185719;2185720;2185721;2185722;2185723;2185724;2185725;2185726;2185727	138714;138715;138716;138717;138718;138719;138720;138721;138722;138723;138724;138725;138726;138727;138728;138729;138730;138731;138732;138733;138734;138735;138736;615693;615694;615695;615696;615697;615698;615699;615700;615701;615702;615703;615704;615705;615706;615707;615708;615709;615710;615711;615712;615713;615714;615715;615716;615717;615718;615719;615720;615721;615722;615723;615724;615725;615726;615727;615728;615729;615730;615731;615732;615733;615734;615735;615736;615737;615738;615739;615740;615741;615742;615743;615744;615745;615746;615747;615748;615749;615750;615751;615752;615753;615754;615755;615756;615757;615758;615759;615760;615761;615762;615763;615764;615765;615766;615767;615768;615769;615770;615771;615772;615773;615774;615775;615776;615777;615778;615779;615780;615781;615782;615783;615784;615785;615786;615787;615788;615789;615790;615791;615792;615793;615794;615795;615796;615797;615798;615799;615800;615801;615802;615803;615804;615805;615806;615807;615808;615809;615810;615811;615812;615813;615814;615815;615816;615817;615818;615819;615820;615821;615822;615823;615824;615825;615826;615827;615828;615829;615830;615831;615832;615833;615834;615835;615836;615837;615838;615839;615840;615841;615842;615843;615844;615845;615846;615847;615848;615849;615850;615851;615852;615853;615854;615855;615856;615857;615858;615859;615860;615861;615862;615863;615864;615865;615866;615867;615868;615869;615870;615871;615872;615873;615874;615875;615876;615877;615878;615879;615880;615881;615882;615883;615884;615885;615886;615887;615888;615889;615890;615891;615892;615893;615894;615895;615896;615897;615898;615899;615900;615901;615902;615903;615904;615905;615906;615907;615908;615909;615910;615911;615912;616694;616695;616696;616697;616698;616699;616700;616701;616702;616703;616704;616705;616706;616707;616708;616709;616710;616711;616712;616713;616714;616715;616716;616717;616718;616719;616720;616721;616722;616723;616724;616725;616726;616727;616728;616729;616730;616731;616732;616733;616734;616735;616736;616737;616738;616739;616740;616741;616742;616743;616744;616745;616746;616747;616748;616749;616750;616751;616752;616753;616754;616755;616756;616757;616758;616759;616760;616761;616762;616763;616764;616765;616766;616767;616768;616769;616770;616771;616772;616773;616774;616775;616776;616777;616778;616779;616780;616781;616782;616783;616784;616785;616786;616787;616788;616789;616790;616791;616792;616793;616794;616795;616796;616797;616798;616799;616800;616801;616802;616803;616804;616805;616806;616807;616808;616809;616810;616811;616812;616813;616814;616815;616816;616817;616818;616819;616820;616821;616822;616823;616824;616825;616826;616827;616828;616829;616830;616831;616832;616833;616834;616835;616836;616837;616838;616839;616840;616841;616842;616843;616844;616845;616846;616847;616848;616849;616850;616851;616852;616853;616854;616855;616856;616857;616858;616859;616860;616861;616862;616863;616864;616865;616866;616867;616868;616869;616870;616871;616872;616873;616874;616875;616876;616877;616878;616879;616880;616881;616882;616883;616884;616885;616886;616887;616888;616889;616890;616891;616892;616893;616894;616895;616896;616897;616898;616899;616900;616901;616902;616903;616904;616905;616906;616907;616908;616909;616910;616911;616912;616913;616914;616915;616916;616917;616918;616919;616920;616921;616922;616923;616924;616925;616926;616927;616928;616929;616930;616931;616932;616933;616934;616935;616936;616937;616938;616939;616940;616941;616942;616943;616944;616945;616946;616947;616948;616949;616950;616951;616952;616953;616954;616955;616956;616957;616958;616959;616960;616961;616962;616963;616964;616965;616966;616967;616968;616969;616970;616971;616972;616973;616974;616975;616976;616977;616978;616979;616980;616981;616982;616983;616984;616985;616986;616987;616988;616989;616990;616991;616992;616993;616994;616995;616996;616997;616998;616999;617000;617001;617002;617003;617004;617005;617006;617007;617008;617009;617010;617011;617012;617013;617014;617015;617016;617017;1212244;1212245;1218760;1218761;1218762;1218763;1218764;1218765;1218766;1218767;1218768;1218769;1218770;1218771;1218772;1218773;1218774;1218775;1218776;1218777;1218778;1218779;1218780;1218781;1218782;1218783;1218784;1218785;1218786;1218787;1218788;1218789;1218790;1218791;1218792;1218793;1218794;1218795;1218796;1218797;1218798;1218799;1218800;1218801;1218802;1218803;1218804;1218805;1218806;1218807;1218808;1218809;1218810;1218811;1218812;1218813;1218814;1218815;1218816;1218817;1218818;1218819;1218820;1218821;1218822;1218823;1218824;1218825;1218826;1218827;1218828;1218829;1218830;1218831;1218832;1218833;1218834;1218835;1218836;1218837;1218838;1218839;1218840;1218841;1218842;1218843;1218844;1218845;1218846;1218847;1218848;1218849;1218850;1218851;1218852;1218853;1218854;1218855;1218856;1218857;1218858;1218859;1218860;1218861;1218862;1218863;1218864;1218865;1218866;1218867;1218868;1218869;1218870;1218871;1218872;1218873;1218874;1218875	138722;615704;615756;615912;616711;617010;1212244;1218830
P52948-2;P52948-5;P52948;P52948-6;P52948-4;P52948-3	P52948-2;P52948-5;P52948;P52948-6;P52948-4;P52948-3	14;14;14;13;7;7	14;14;14;13;7;7	14;14;14;13;7;7	Nuclear pore complex protein Nup98-Nup96;Nuclear pore complex protein Nup98;Nuclear pore complex protein Nup96	NUP98	6	14	14	14	4	2	0	0	0	0	2	0	4	1	6	2	6	1	2	1	0	0	6	3	10	1	7	4	10	4	7	6	1	5	0	0	0	0	1	0	0	0	2	4	4	2	2	4	0	2	1	0	1	4	8	4	2	5	5	0	1	1	4	5	2	0	2	0	0	0	3	1	1	0	5	0	2	2	2	9	6	2	1	7	1	0	1	0	0	7	1	3	0	5	0	2	0	1	0	1	3	4	1	2	0	0	1	8	8	0	0	1	2	5	6	9	0	5	0	5	2	1	1	2	4	1	8	5	3	0	0	1	2	3	4	2	3	3	1	1	1	0	2	3	1	0	5	6	1	1	1	4	2	0	0	0	0	2	0	4	1	6	2	6	1	2	1	0	0	6	3	10	1	7	4	10	4	7	6	1	5	0	0	0	0	1	0	0	0	2	4	4	2	2	4	0	2	1	0	1	4	8	4	2	5	5	0	1	1	4	5	2	0	2	0	0	0	3	1	1	0	5	0	2	2	2	9	6	2	1	7	1	0	1	0	0	7	1	3	0	5	0	2	0	1	0	1	3	4	1	2	0	0	1	8	8	0	0	1	2	5	6	9	0	5	0	5	2	1	1	2	4	1	8	5	3	0	0	1	2	3	4	2	3	3	1	1	1	0	2	3	1	0	5	6	1	1	1	4	2	0	0	0	0	2	0	4	1	6	2	6	1	2	1	0	0	6	3	10	1	7	4	10	4	7	6	1	5	0	0	0	0	1	0	0	0	2	4	4	2	2	4	0	2	1	0	1	4	8	4	2	5	5	0	1	1	4	5	2	0	2	0	0	0	3	1	1	0	5	0	2	2	2	9	6	2	1	7	1	0	1	0	0	7	1	3	0	5	0	2	0	1	0	1	3	4	1	2	0	0	1	8	8	0	0	1	2	5	6	9	0	5	0	5	2	1	1	2	4	1	8	5	3	0	0	1	2	3	4	2	3	3	1	1	1	0	2	3	1	0	5	6	1	1	1	11	11	11	187.2	1726	1726;1800;1817;1714;920;937	0	41007	By MS/MS	By matching					By matching		By MS/MS	By matching	By matching	By matching	By MS/MS	By matching	By matching	By matching			By MS/MS	By MS/MS	By MS/MS	By matching	By MS/MS	By matching	By MS/MS	By MS/MS	By MS/MS	By MS/MS	By matching	By matching					By matching				By matching	By matching	By matching	By matching	By matching	By matching		By matching	By matching		By matching	By matching	By MS/MS	By MS/MS	By matching	By MS/MS	By MS/MS		By MS/MS	By matching	By MS/MS	By MS/MS	By MS/MS		By matching				By matching	By matching	By matching		By MS/MS		By matching	By matching	By matching	By MS/MS	By MS/MS	By MS/MS	By matching	By MS/MS	By matching		By MS/MS			By MS/MS	By matching	By matching		By matching		By MS/MS		By matching		By matching	By matching	By matching	By matching	By MS/MS			By MS/MS	By MS/MS	By MS/MS			By matching	By MS/MS	By MS/MS	By MS/MS	By MS/MS		By MS/MS		By MS/MS	By matching	By matching	By matching	By MS/MS	By MS/MS	By matching	By MS/MS	By MS/MS	By matching			By matching	By matching	By matching	By MS/MS	By matching	By matching	By matching	By matching	By matching	By matching		By matching	By matching	By matching		By matching	By MS/MS	By matching	By matching	By matching	3.6	1.5	0	0	0	0	2	0	3.8	0.6	5.3	1.7	5.4	1.2	1.9	0.8	0	0	4.8	1.9	8.6	1.3	6	3.8	8.2	3.8	6.3	5.3	0.7	4.1	0	0	0	0	0.7	0	0	0	2.2	3.7	3	1.3	1.3	3.9	0	1.3	0.6	0	1.3	3.7	6.9	3.2	1.3	4.3	4.5	0	1.3	0.6	3.3	3.8	1.3	0	1.6	0	0	0	2.7	0.6	0.5	0	4.1	0	2	1.7	1.9	7.5	5.3	2	1.2	6.4	0.8	0	1.3	0	0	6.1	0.5	1.7	0	4.7	0	2	0	0.8	0	0.8	2.8	4.2	0.8	2	0	0	0.5	6.8	6.8	0	0	1.2	2	4.5	5	7.5	0	4.1	0	4.6	1.6	0.5	0.6	1.3	3.6	0.8	6.8	4.6	1.9	0	0	0.5	1.5	2.3	3.5	1.7	2.8	3.4	1.3	0.9	0.9	0	2.2	2.9	0.8	0	4.1	5.4	1.3	0.5	1.2	1258900000	9146400	3166400	0	0	0	0	6595600	0	9430000	1440800	21017000	2155100	16110000	784350	960700	886770	0	0	23699000	10111000	46656000	3412000	77312000	10753000	184940000	14542000	22087000	20992000	909610	25179000	0	0	0	0	1979200	0	0	0	3209800	5534600	8537500	1107300	3832000	7073000	0	1690600	493790	0	924530	5753600	30244000	19640000	2334100	39134000	19740000	0	3307200	2149700	13041000	13337000	3855500	0	7509600	0	0	0	6405400	522940	844150	0	9101400	0	8981500	5425400	10372000	27332000	32029000	5320300	6678400	23706000	321150	0	5988400	0	0	12226000	1631000	4652800	0	21692000	0	8810300	0	589850	0	1879500	5589900	9707900	2096700	5056000	0	0	1765400	34082000	27077000	0	0	3345200	10766000	21758000	29555000	40265000	0	9629800	0	11411000	3020800	2083200	1643800	5041200	13320000	645390	28204000	19226000	3939700	0	0	1110700	2023700	4287300	8469900	1297500	4932100	7588300	1448600	669210	866620	0	2925600	4988000	1922700	0	11469000	9546800	3194300	138590	1576900	17731000	128820	44597	0	0	0	0	92896	0	132820	20293	296010	30353	226910	11047	13531	12490	0	0	333790	142410	657130	48056	1088900	151450	2604700	204820	311080	295660	12811	354630	0	0	0	0	27876	0	0	0	45209	77952	120250	15596	53972	99619	0	23811	6954.8	0	13022	81037	425970	276620	32874	551180	278030	0	46580	30278	183670	187850	54303	0	105770	0	0	0	90217	7365.4	11889	0	128190	0	126500	76414	146090	384960	451120	74934	94062	333890	4523.2	0	84344	0	0	172200	22972	65532	0	305520	0	124090	0	8307.7	0	26472	78731	136730	29531	71211	0	0	24864	480030	381360	0	0	47116	151630	306450	416270	567110	0	135630	0	160720	42547	29340	23152	71002	187610	9090	397240	270780	55489	0	0	15644	28503	60384	119290	18275	69466	106880	20402	9425.5	12206	0	41206	70254	27081	0	161530	134460	44990	1952	22210	23111000	17842000	0	0	0	0	20223000	0	41021000	0	48114000	20212000	33800000	0	37013000	0	0	0	24266000	21463000	35875000	0	44443000	31410000	38840000	22450000	28758000	22022000	0	20788000	0	0	0	0	0	0	0	0	22106000	18463000	20403000	18502000	33806000	39700000	0	28874000	0	0	0	31112000	27447000	20131000	19547000	27119000	22109000	0	0	0	39676000	40488000	25405000	0	22009000	0	0	0	21418000	0	0	0	32922000	0	15637000	0	19669000	39294000	25233000	23781000	0	25033000	0	0	0	0	0	24830000	0	0	0	25599000	0	19908000	0	0	0	0	22387000	24902000	0	19137000	0	0	0	37171000	40954000	0	0	0	21866000	26577000	29698000	37326000	0	24700000	0	21229000	20464000	0	0	27249000	26462000	0	39403000	36652000	0	0	0	0	0	0	31150000	0	18103000	20526000	0	0	0	0	18731000	18748000	0	0	33604000	23807000	0	0	0	2	0	0	0	0	0	0	0	2	0	0	0	1	0	0	0	0	0	3	1	4	0	5	0	6	2	3	2	0	0	0	0	0	0	0	0	0	0	0	0	0	0	0	0	0	0	0	0	0	0	1	1	0	3	2	0	1	0	3	1	0	0	0	0	0	0	0	0	0	0	1	0	0	0	0	2	3	1	0	4	0	0	1	0	0	1	0	0	0	0	0	1	0	0	0	0	0	0	0	1	0	0	0	3	4	0	0	0	1	2	3	4	0	1	0	1	0	0	0	0	2	0	4	3	0	0	0	0	0	0	1	0	0	0	0	0	0	0	0	0	0	0	0	1	0	0	0	88				1969	1008;6414;10422;10506;11889;13490;17612;24225;27055;29538;30158;35862;36747;42845	True;True;True;True;True;True;True;True;True;True;True;True;True;True	1073;6833;11055;11143;12617;14300;18648;25638;28617;31662;32332;38355;39284;45797	66924;66925;66926;66927;66928;66929;66930;66931;66932;66933;66934;66935;66936;66937;66938;66939;66940;66941;66942;66943;66944;66945;66946;66947;66948;66949;66950;66951;66952;66953;66954;66955;66956;66957;66958;66959;66960;66961;66962;446907;706346;706347;706348;706349;706350;706351;706352;706353;706354;706355;706356;706357;706358;706359;706360;706361;706362;706363;706364;706365;706366;706367;706368;706369;706370;706371;706372;706373;706374;706375;706376;706377;706378;706379;706380;706381;706382;706383;706384;706385;706386;706387;712235;712236;815367;815368;815369;815370;815371;815372;815373;815374;815375;815376;815377;815378;815379;815380;815381;815382;815383;815384;815385;815386;815387;815388;815389;815390;927068;927069;927070;927071;927072;927073;927074;1232186;1232187;1232188;1232189;1232190;1232191;1232192;1232193;1232194;1232195;1232196;1232197;1232198;1232199;1232200;1232201;1232202;1232203;1232204;1232205;1232206;1232207;1232208;1232209;1232210;1232211;1232212;1232213;1232214;1232215;1232216;1724351;1724352;1724353;1724354;1724355;1724356;1724357;1724358;1724359;1916747;1916748;1916749;1916750;1916751;1916752;1916753;1916754;1916755;1916756;1916757;1916758;1916759;1916760;1916761;1916762;1916763;1916764;1916765;1916766;1916767;1916768;1916769;1916770;1916771;1916772;1916773;1916774;1916775;2096049;2096050;2096051;2096052;2096053;2096054;2096055;2096056;2096057;2096058;2096059;2096060;2096061;2096062;2096063;2096064;2096065;2096066;2096067;2096068;2096069;2096070;2096071;2096072;2096073;2096074;2096075;2096076;2096077;2096078;2096079;2096080;2096081;2096082;2096083;2096084;2096085;2096086;2096087;2096088;2096089;2096090;2136654;2136655;2136656;2136657;2136658;2136659;2136660;2136661;2136662;2136663;2136664;2136665;2136666;2136667;2136668;2136669;2136670;2136671;2136672;2136673;2136674;2136675;2136676;2136677;2136678;2136679;2136680;2136681;2136682;2136683;2136684;2136685;2136686;2136687;2136688;2136689;2136690;2136691;2136692;2136693;2136694;2136695;2136696;2136697;2518925;2518926;2518927;2518928;2518929;2518930;2518931;2518932;2518933;2518934;2518935;2518936;2518937;2518938;2518939;2518940;2518941;2518942;2518943;2518944;2518945;2518946;2518947;2518948;2518949;2518950;2518951;2518952;2518953;2518954;2518955;2518956;2518957;2518958;2518959;2518960;2518961;2518962;2518963;2518964;2518965;2518966;2518967;2518968;2518969;2518970;2518971;2518972;2518973;2518974;2518975;2518976;2518977;2518978;2574542;2574543;2574544;2574545;2574546;2574547;2574548;2574549;2574550;2574551;2574552;2574553;2574554;2574555;2574556;2574557;2574558;2574559;2574560;2574561;2574562;2574563;2574564;2574565;2574566;2574567;2574568;3008663	36991;36992;36993;36994;36995;36996;36997;36998;36999;37000;37001;37002;37003;37004;37005;255311;403473;403474;403475;403476;403477;403478;403479;403480;403481;403482;403483;403484;403485;403486;403487;403488;403489;406118;469984;535175;702893;702894;972804;1072882;1072883;1072884;1072885;1169080;1169081;1169082;1169083;1169084;1169085;1169086;1169087;1169088;1169089;1169090;1169091;1169092;1169093;1169094;1169095;1169096;1169097;1193549;1385922;1385923;1385924;1385925;1385926;1385927;1385928;1385929;1385930;1385931;1385932;1385933;1385934;1385935;1385936;1385937;1385938;1385939;1385940;1385941;1385942;1385943;1385944;1385945;1385946;1385947;1385948;1385949;1385950;1385951;1385952;1414267;1676295	36996;255311;403476;406118;469984;535175;702894;972804;1072884;1169095;1193549;1385930;1414267;1676295
P53004	P53004	9	9	9	Biliverdin reductase A	BLVRA	1	9	9	9	6	5	7	4	2	3	8	5	6	5	5	8	8	3	3	3	1	1	9	9	9	9	8	7	8	7	8	9	6	8	7	5	6	6	9	6	8	5	6	6	7	2	3	3	3	1	3	4	5	4	8	8	6	6	6	5	7	4	8	7	4	5	6	3	6	6	6	4	3	5	5	6	7	6	6	5	8	8	7	9	7	5	3	2	7	7	7	3	6	8	3	8	6	8	7	6	5	8	7	9	5	4	7	8	5	3	5	6	7	8	5	6	8	5	5	8	4	5	5	4	6	4	7	7	6	7	7	7	7	6	6	7	7	8	6	7	7	5	7	8	6	5	8	8	7	3	5	6	5	7	4	2	3	8	5	6	5	5	8	8	3	3	3	1	1	9	9	9	9	8	7	8	7	8	9	6	8	7	5	6	6	9	6	8	5	6	6	7	2	3	3	3	1	3	4	5	4	8	8	6	6	6	5	7	4	8	7	4	5	6	3	6	6	6	4	3	5	5	6	7	6	6	5	8	8	7	9	7	5	3	2	7	7	7	3	6	8	3	8	6	8	7	6	5	8	7	9	5	4	7	8	5	3	5	6	7	8	5	6	8	5	5	8	4	5	5	4	6	4	7	7	6	7	7	7	7	6	6	7	7	8	6	7	7	5	7	8	6	5	8	8	7	3	5	6	5	7	4	2	3	8	5	6	5	5	8	8	3	3	3	1	1	9	9	9	9	8	7	8	7	8	9	6	8	7	5	6	6	9	6	8	5	6	6	7	2	3	3	3	1	3	4	5	4	8	8	6	6	6	5	7	4	8	7	4	5	6	3	6	6	6	4	3	5	5	6	7	6	6	5	8	8	7	9	7	5	3	2	7	7	7	3	6	8	3	8	6	8	7	6	5	8	7	9	5	4	7	8	5	3	5	6	7	8	5	6	8	5	5	8	4	5	5	4	6	4	7	7	6	7	7	7	7	6	6	7	7	8	6	7	7	5	7	8	6	5	8	8	7	3	5	33.1	33.1	33.1	33428	296	296	0	75537	By MS/MS	By MS/MS	By MS/MS	By matching	By matching	By MS/MS	By MS/MS	By MS/MS	By MS/MS	By MS/MS	By MS/MS	By MS/MS	By MS/MS	By matching	By matching	By matching	By matching	By matching	By MS/MS	By MS/MS	By MS/MS	By MS/MS	By MS/MS	By MS/MS	By MS/MS	By MS/MS	By MS/MS	By MS/MS	By MS/MS	By MS/MS	By MS/MS	By MS/MS	By MS/MS	By MS/MS	By MS/MS	By MS/MS	By MS/MS	By MS/MS	By MS/MS	By MS/MS	By MS/MS	By matching	By matching	By matching	By matching	By matching	By matching	By MS/MS	By MS/MS	By MS/MS	By MS/MS	By MS/MS	By MS/MS	By MS/MS	By MS/MS	By MS/MS	By MS/MS	By MS/MS	By MS/MS	By MS/MS	By MS/MS	By MS/MS	By MS/MS	By matching	By MS/MS	By MS/MS	By MS/MS	By MS/MS	By matching	By MS/MS	By MS/MS	By MS/MS	By MS/MS	By MS/MS	By MS/MS	By MS/MS	By MS/MS	By MS/MS	By MS/MS	By MS/MS	By MS/MS	By MS/MS	By MS/MS	By MS/MS	By MS/MS	By MS/MS	By MS/MS	By MS/MS	By MS/MS	By MS/MS	By MS/MS	By MS/MS	By MS/MS	By MS/MS	By MS/MS	By MS/MS	By MS/MS	By MS/MS	By MS/MS	By MS/MS	By MS/MS	By MS/MS	By MS/MS	By MS/MS	By MS/MS	By MS/MS	By MS/MS	By MS/MS	By MS/MS	By MS/MS	By MS/MS	By MS/MS	By MS/MS	By MS/MS	By MS/MS	By MS/MS	By MS/MS	By matching	By MS/MS	By MS/MS	By MS/MS	By MS/MS	By MS/MS	By MS/MS	By MS/MS	By MS/MS	By MS/MS	By MS/MS	By MS/MS	By MS/MS	By MS/MS	By MS/MS	By MS/MS	By MS/MS	By MS/MS	By MS/MS	By MS/MS	By MS/MS	By MS/MS	By MS/MS	By MS/MS	By matching	By MS/MS	By MS/MS	By MS/MS	By MS/MS	By MS/MS	23.3	22.3	25	15.2	9.1	15.2	32.8	19.9	24.7	19.9	18.9	32.8	33.1	12.8	13.9	11.5	3.4	4.7	33.1	33.1	33.1	33.1	27	23.3	32.8	22.3	32.8	33.1	21.3	29.4	29.7	18.6	18.9	18.9	33.1	19.9	29.7	23.6	24.7	24.3	29.4	8.1	12.8	15.2	13.9	3.4	13.9	19.9	23	18.6	29.4	29.4	24.3	28	25.7	15.2	24.7	15.2	29.4	29.1	14.9	25.7	21.3	13.9	21.3	25.7	25.7	18.6	11.8	23.6	22.3	28.4	31.8	28.4	28.4	22.3	29.7	32.8	29.4	33.1	29.4	23.6	14.2	9.1	26	24.7	26.7	14.9	23.3	29.4	13.9	32.8	28.4	32.8	29.4	24.7	18.2	29.4	32.8	33.1	15.2	17.6	25	29.7	18.6	13.9	18.6	22	31.8	32.8	19.6	19.9	29.7	20.9	24.7	32.8	15.5	21.3	19.9	15.2	25.7	14.9	23.3	26	24.7	26	26.7	25	23.3	24.7	25.7	23.3	26	27	23.3	29.4	29.4	22.3	32.8	29.4	23.6	23.6	27	32.8	26.7	12.8	18.9	11538000000	61019000	47753000	98594000	10146000	5191400	7978400	152000000	26887000	29970000	43834000	32680000	68803000	78976000	5211700	3370900	3153100	2363600	772580	179590000	148820000	206360000	81527000	230970000	55673000	143510000	96722000	62161000	125620000	67838000	170510000	89367000	23174000	45171000	47414000	179760000	36110000	80964000	73266000	52792000	41861000	138250000	3928400	7559800	6767900	8133100	1345200	6450800	10038000	11837000	11821000	188390000	194280000	70307000	304250000	112680000	33768000	34142000	20983000	59428000	54329000	26696000	40569000	76970000	12273000	54380000	40873000	75353000	17214000	14842000	26340000	35339000	177820000	281300000	286780000	124030000	48932000	174850000	129280000	157800000	224880000	72847000	36792000	14987000	3662500	65164000	47128000	55876000	12337000	36800000	223470000	14231000	189490000	123840000	86206000	72052000	100890000	84647000	112390000	125350000	156950000	27449000	22277000	50660000	74490000	43977000	4450300	63513000	74386000	170000000	236310000	66684000	65548000	63367000	31554000	64897000	110090000	33873000	12494000	33908000	26463000	109230000	52046000	110440000	129300000	77950000	69716000	77046000	62704000	128550000	114040000	73194000	125680000	109040000	130540000	97797000	217900000	196420000	32742000	144060000	121200000	35717000	16251000	42205000	50890000	44689000	4062800	29559000	721100000	3813700	2984500	6162100	634160	324460	498650	9500000	1680500	1873100	2739600	2042500	4300200	4936000	325730	210680	197070	147730	48286	11224000	9301100	12897000	5095400	14436000	3479500	8969200	6045100	3885100	7851200	4239900	10657000	5585400	1448400	2823200	2963400	11235000	2256900	5060200	4579100	3299500	2616300	8640500	245530	472490	423000	508320	84077	403170	627360	739810	738780	11775000	12143000	4394200	19015000	7042300	2110500	2133900	1311400	3714300	3395600	1668500	2535500	4810600	767070	3398700	2554600	4709500	1075900	927600	1646200	2208700	11114000	17581000	17923000	7752100	3058200	10928000	8079900	9862400	14055000	4552900	2299500	936710	228910	4072800	2945500	3492300	771060	2300000	13967000	889460	11843000	7740100	5387900	4503300	6305700	5290400	7024400	7834700	9809200	1715500	1392300	3166300	4655600	2748600	278140	3969500	4649100	10625000	14769000	4167800	4096800	3960500	1972100	4056100	6880400	2117100	780900	2119300	1653900	6827000	3252900	6902700	8081100	4871900	4357300	4815400	3919000	8034400	7127400	4574600	7854700	6814900	8158600	6112300	13619000	12276000	2046400	9003700	7575300	2232300	1015700	2637800	3180700	2793000	253930	1847400	124170000	146590000	96759000	47178000	32941000	46580000	166900000	118000000	100290000	158080000	124340000	154420000	172170000	162070000	96886000	40722000	0	0	215120000	194940000	220760000	107940000	165860000	81713000	106270000	84202000	112690000	108500000	79436000	136660000	132400000	93899000	116790000	140490000	180200000	84457000	117020000	107070000	141240000	88985000	238410000	69885000	52766000	51787000	68568000	0	58718000	70480000	92868000	56267000	201910000	161680000	195850000	184220000	168520000	93308000	73395000	144600000	100820000	84937000	101170000	61695000	141950000	62225000	84781000	76702000	138810000	94287000	221160000	228000000	161020000	200600000	198730000	165340000	191450000	115480000	229180000	178550000	193140000	180410000	157670000	68689000	50892000	74300000	96637000	129320000	182650000	49515000	125640000	230220000	52323000	205290000	135580000	139580000	144340000	110000000	222420000	210490000	217340000	244800000	127600000	167400000	219050000	113000000	107890000	105650000	161680000	216610000	208670000	231130000	131750000	113930000	138650000	117190000	109260000	231280000	194890000	73559000	167390000	137640000	111020000	133740000	173940000	194050000	106930000	123870000	176590000	169110000	179940000	229200000	150730000	169210000	132730000	272770000	218810000	289150000	262060000	208880000	246280000	154980000	170450000	197510000	114830000	137180000	95344000	99675000	178460000	4	3	3	0	0	1	2	3	2	2	2	1	3	0	0	0	0	0	3	4	5	3	6	2	6	2	2	3	4	2	2	1	2	2	5	2	3	3	2	2	3	0	0	0	0	0	0	1	1	1	4	3	3	6	3	1	1	1	2	3	2	1	3	0	1	3	3	3	0	3	3	5	5	5	4	1	5	4	4	6	4	3	0	1	4	2	1	1	2	6	1	6	4	2	4	3	2	5	4	4	2	1	2	2	2	2	2	2	4	5	3	2	3	2	1	5	0	0	2	1	3	1	3	7	3	4	3	2	4	3	4	3	2	4	4	4	6	1	5	6	1	0	2	2	2	1	0	368				1970	5856;5857;11166;11273;15214;20999;29874;35773;43468	True;True;True;True;True;True;True;True;True	6203;6204;11845;11961;16120;22249;32027;38265;46462	408324;408325;408326;408327;408328;408329;408330;408331;408332;408333;408334;408335;408336;408337;408338;408339;408340;408341;408342;408343;408344;408345;408346;408347;408348;408349;408350;408351;408352;408353;408354;408355;408356;408357;408358;408359;408360;408361;408362;408363;408364;408365;408366;408367;408368;408369;408370;408371;408372;408373;408374;408375;408376;408377;408378;408379;408380;408381;408382;408383;408384;408385;408386;408387;408388;408389;408390;408391;408392;408393;408394;408395;408396;408397;408398;408399;408400;408401;408402;408403;408404;408405;408406;408407;408408;408409;408410;408411;408412;408413;408414;408415;408416;408417;408418;408419;408420;408421;408422;408423;408424;408425;408426;408427;408428;408429;408430;408431;408432;408433;408434;408435;408436;408437;408438;408439;408440;408441;408442;408443;408444;408445;408446;408447;408448;408449;408450;408451;408452;408453;408454;408455;408456;408457;408458;408459;408460;408461;408462;408463;408464;408465;408466;408467;408468;408469;408470;408471;408472;408473;408474;408475;408476;408477;408478;408479;408480;408481;408482;408483;408484;761111;761112;761113;761114;761115;761116;761117;761118;761119;761120;761121;761122;761123;761124;761125;761126;761127;761128;761129;761130;761131;761132;761133;761134;761135;761136;761137;761138;761139;761140;761141;761142;761143;761144;761145;761146;761147;761148;761149;761150;761151;761152;761153;761154;761155;761156;761157;761158;761159;761160;761161;761162;761163;761164;761165;761166;761167;761168;761169;761170;761171;761172;761173;761174;761175;761176;761177;761178;761179;761180;761181;761182;761183;761184;761185;761186;761187;761188;761189;761190;768555;768556;768557;768558;768559;768560;768561;768562;768563;768564;768565;768566;768567;768568;768569;768570;768571;768572;768573;768574;768575;768576;768577;768578;768579;768580;768581;768582;768583;768584;768585;768586;768587;768588;768589;768590;768591;768592;768593;768594;768595;768596;768597;768598;768599;768600;768601;768602;768603;768604;768605;768606;768607;768608;768609;768610;768611;768612;768613;768614;768615;768616;768617;768618;768619;768620;768621;768622;768623;768624;768625;768626;768627;768628;768629;768630;768631;768632;768633;768634;768635;768636;768637;768638;768639;768640;768641;768642;768643;768644;768645;768646;768647;768648;768649;768650;768651;768652;768653;768654;768655;768656;768657;768658;768659;768660;768661;768662;768663;768664;768665;768666;768667;768668;768669;768670;768671;768672;768673;768674;768675;768676;768677;768678;768679;768680;768681;768682;768683;768684;768685;768686;768687;768688;768689;768690;768691;768692;768693;768694;1050894;1050895;1050896;1050897;1050898;1050899;1050900;1050901;1050902;1050903;1050904;1050905;1050906;1050907;1050908;1050909;1050910;1050911;1050912;1050913;1050914;1050915;1050916;1050917;1050918;1050919;1050920;1050921;1050922;1050923;1050924;1050925;1050926;1050927;1050928;1050929;1050930;1050931;1050932;1050933;1050934;1050935;1050936;1050937;1050938;1050939;1050940;1050941;1050942;1050943;1050944;1050945;1050946;1050947;1050948;1050949;1050950;1050951;1050952;1050953;1050954;1050955;1050956;1050957;1050958;1050959;1050960;1050961;1050962;1050963;1050964;1050965;1050966;1050967;1050968;1050969;1050970;1050971;1050972;1050973;1050974;1050975;1050976;1050977;1050978;1050979;1050980;1050981;1050982;1050983;1050984;1050985;1050986;1050987;1050988;1050989;1050990;1050991;1050992;1050993;1050994;1050995;1050996;1050997;1050998;1050999;1051000;1051001;1051002;1051003;1483123;1483124;1483125;1483126;1483127;1483128;1483129;1483130;1483131;1483132;1483133;1483134;1483135;1483136;1483137;1483138;1483139;1483140;1483141;1483142;1483143;1483144;1483145;1483146;1483147;1483148;1483149;1483150;1483151;1483152;1483153;1483154;1483155;1483156;1483157;1483158;1483159;1483160;1483161;1483162;1483163;1483164;1483165;1483166;1483167;1483168;1483169;1483170;1483171;1483172;1483173;1483174;1483175;1483176;1483177;1483178;1483179;1483180;1483181;1483182;1483183;1483184;1483185;1483186;1483187;1483188;1483189;1483190;1483191;1483192;2117845;2117846;2117847;2117848;2117849;2117850;2117851;2117852;2117853;2117854;2117855;2117856;2117857;2117858;2117859;2117860;2117861;2117862;2117863;2117864;2117865;2117866;2117867;2117868;2117869;2117870;2117871;2117872;2117873;2117874;2117875;2117876;2117877;2117878;2117879;2117880;2117881;2117882;2117883;2117884;2117885;2117886;2117887;2117888;2117889;2117890;2117891;2117892;2117893;2117894;2117895;2117896;2117897;2117898;2117899;2117900;2117901;2117902;2117903;2117904;2117905;2117906;2117907;2117908;2117909;2117910;2117911;2117912;2117913;2117914;2117915;2117916;2117917;2117918;2117919;2117920;2117921;2117922;2117923;2117924;2117925;2117926;2117927;2117928;2117929;2117930;2117931;2117932;2117933;2117934;2117935;2117936;2117937;2117938;2117939;2117940;2117941;2117942;2117943;2117944;2117945;2117946;2117947;2117948;2117949;2117950;2117951;2117952;2117953;2117954;2117955;2117956;2117957;2117958;2117959;2117960;2117961;2117962;2117963;2117964;2117965;2117966;2117967;2512660;2512661;2512662;2512663;2512664;2512665;2512666;2512667;2512668;2512669;2512670;2512671;2512672;2512673;2512674;2512675;2512676;2512677;2512678;2512679;2512680;2512681;2512682;2512683;2512684;2512685;2512686;2512687;2512688;2512689;2512690;2512691;2512692;2512693;2512694;2512695;2512696;2512697;2512698;2512699;2512700;2512701;2512702;2512703;2512704;2512705;2512706;2512707;2512708;2512709;2512710;2512711;2512712;2512713;2512714;2512715;2512716;2512717;2512718;2512719;2512720;2512721;2512722;2512723;2512724;2512725;2512726;2512727;2512728;2512729;2512730;2512731;2512732;2512733;2512734;2512735;2512736;2512737;2512738;2512739;2512740;2512741;2512742;2512743;2512744;2512745;2512746;2512747;2512748;2512749;2512750;2512751;2512752;2512753;2512754;2512755;2512756;2512757;2512758;2512759;2512760;2512761;2512762;2512763;2512764;2512765;2512766;2512767;2512768;2512769;2512770;2512771;2512772;2512773;2512774;2512775;2512776;2512777;2512778;2512779;2512780;2512781;2512782;3061983;3061984;3061985;3061986;3061987;3061988;3061989;3061990;3061991;3061992;3061993;3061994;3061995;3061996;3061997;3061998;3061999;3062000;3062001;3062002;3062003;3062004;3062005;3062006;3062007;3062008;3062009;3062010;3062011;3062012;3062013;3062014;3062015;3062016;3062017;3062018;3062019;3062020;3062021;3062022;3062023;3062024;3062025;3062026;3062027;3062028;3062029;3062030;3062031;3062032;3062033;3062034;3062035;3062036;3062037;3062038;3062039;3062040;3062041;3062042;3062043;3062044;3062045;3062046;3062047;3062048;3062049;3062050;3062051;3062052;3062053;3062054;3062055;3062056;3062057;3062058;3062059;3062060;3062061;3062062;3062063;3062064;3062065;3062066;3062067;3062068;3062069;3062070;3062071;3062072;3062073;3062074;3062075;3062076;3062077;3062078;3062079;3062080;3062081;3062082;3062083;3062084;3062085;3062086;3062087;3062088;3062089;3062090;3062091;3062092;3062093;3062094;3062095;3062096;3062097;3062098;3062099;3062100;3062101;3062102;3062103;3062104;3062105;3062106;3062107	229137;229138;229139;229140;229141;229142;229143;440358;440359;440360;440361;440362;440363;440364;440365;440366;440367;440368;440369;443792;443793;443794;443795;443796;443797;443798;443799;443800;443801;443802;443803;443804;443805;443806;443807;443808;443809;443810;443811;443812;443813;443814;443815;443816;443817;443818;443819;443820;443821;443822;443823;443824;443825;443826;443827;443828;443829;443830;443831;443832;443833;443834;443835;443836;443837;443838;443839;443840;443841;443842;443843;443844;443845;443846;443847;443848;443849;443850;443851;443852;443853;443854;443855;443856;443857;443858;443859;443860;443861;443862;443863;443864;443865;443866;443867;443868;443869;443870;443871;443872;443873;599582;599583;599584;599585;599586;599587;599588;599589;599590;599591;599592;599593;599594;599595;599596;599597;599598;599599;599600;599601;599602;599603;599604;599605;599606;599607;599608;599609;599610;599611;599612;599613;599614;599615;599616;599617;599618;599619;599620;599621;599622;599623;599624;599625;599626;599627;599628;599629;599630;599631;599632;599633;599634;599635;599636;599637;599638;599639;599640;599641;599642;599643;599644;599645;599646;599647;599648;599649;599650;599651;599652;599653;599654;599655;599656;599657;599658;599659;599660;599661;599662;599663;599664;599665;599666;599667;599668;837749;837750;837751;837752;1182923;1182924;1182925;1182926;1182927;1182928;1182929;1182930;1182931;1182932;1182933;1182934;1182935;1182936;1182937;1182938;1182939;1182940;1182941;1182942;1182943;1182944;1182945;1182946;1182947;1182948;1182949;1182950;1182951;1182952;1182953;1182954;1182955;1182956;1182957;1182958;1182959;1182960;1182961;1182962;1182963;1182964;1182965;1182966;1182967;1182968;1182969;1182970;1182971;1182972;1182973;1182974;1182975;1182976;1182977;1182978;1182979;1182980;1182981;1182982;1182983;1182984;1182985;1182986;1182987;1182988;1182989;1182990;1182991;1182992;1182993;1182994;1182995;1182996;1182997;1182998;1182999;1183000;1183001;1183002;1183003;1183004;1183005;1183006;1183007;1183008;1183009;1183010;1183011;1183012;1183013;1183014;1183015;1183016;1183017;1183018;1183019;1183020;1183021;1183022;1183023;1183024;1183025;1183026;1183027;1183028;1183029;1183030;1382656;1382657;1382658;1382659;1382660;1382661;1382662;1382663;1382664;1382665;1382666;1382667;1382668;1382669;1382670;1382671;1382672;1382673;1382674;1382675;1382676;1382677;1382678;1382679;1382680;1382681;1382682;1382683;1382684;1382685;1382686;1382687;1382688;1382689;1382690;1382691;1382692;1382693;1382694;1382695;1382696;1382697;1382698;1382699;1382700;1382701;1382702;1382703;1382704;1382705;1382706;1382707;1382708;1382709;1382710;1382711;1382712;1382713;1382714;1382715;1382716;1382717;1382718;1382719;1382720;1382721;1382722;1382723;1382724;1382725;1382726;1382727;1382728;1382729;1382730;1382731;1382732;1382733;1382734;1382735;1382736;1382737;1382738;1382739;1382740;1382741;1382742;1382743;1382744;1382745;1382746;1382747;1382748;1382749;1382750;1382751;1382752;1382753;1382754;1382755;1382756;1382757;1382758;1382759;1382760;1382761;1382762;1382763;1382764;1382765;1382766;1382767;1382768;1382769;1382770;1382771;1382772;1382773;1382774;1382775;1707418;1707419;1707420;1707421;1707422;1707423;1707424;1707425;1707426;1707427;1707428;1707429;1707430;1707431;1707432;1707433;1707434;1707435;1707436;1707437	229140;229142;440358;443860;599665;837751;1182964;1382764;1707424
P53007	P53007	4	4	4	Tricarboxylate transport protein, mitochondrial	SLC25A1	1	4	4	4	2	2	1	0	0	0	2	0	0	2	1	2	2	0	0	0	0	0	1	1	2	0	1	0	1	2	3	2	1	1	0	1	1	0	2	1	0	0	1	2	3	0	1	0	0	1	0	0	0	1	4	4	3	3	2	1	0	0	0	1	0	0	2	0	1	1	2	1	1	1	1	1	3	3	0	2	0	2	1	3	2	2	0	0	0	1	1	2	1	2	0	4	2	1	2	1	2	4	1	0	0	1	1	0	1	0	0	0	0	3	1	1	0	3	0	1	1	1	2	1	1	2	0	1	2	0	2	1	1	1	0	1	1	2	1	2	2	0	3	3	0	1	0	1	0	0	1	2	2	1	0	0	0	2	0	0	2	1	2	2	0	0	0	0	0	1	1	2	0	1	0	1	2	3	2	1	1	0	1	1	0	2	1	0	0	1	2	3	0	1	0	0	1	0	0	0	1	4	4	3	3	2	1	0	0	0	1	0	0	2	0	1	1	2	1	1	1	1	1	3	3	0	2	0	2	1	3	2	2	0	0	0	1	1	2	1	2	0	4	2	1	2	1	2	4	1	0	0	1	1	0	1	0	0	0	0	3	1	1	0	3	0	1	1	1	2	1	1	2	0	1	2	0	2	1	1	1	0	1	1	2	1	2	2	0	3	3	0	1	0	1	0	0	1	2	2	1	0	0	0	2	0	0	2	1	2	2	0	0	0	0	0	1	1	2	0	1	0	1	2	3	2	1	1	0	1	1	0	2	1	0	0	1	2	3	0	1	0	0	1	0	0	0	1	4	4	3	3	2	1	0	0	0	1	0	0	2	0	1	1	2	1	1	1	1	1	3	3	0	2	0	2	1	3	2	2	0	0	0	1	1	2	1	2	0	4	2	1	2	1	2	4	1	0	0	1	1	0	1	0	0	0	0	3	1	1	0	3	0	1	1	1	2	1	1	2	0	1	2	0	2	1	1	1	0	1	1	2	1	2	2	0	3	3	0	1	0	1	0	0	1	14.1	14.1	14.1	34012	311	311	0	82347	By matching	By matching	By MS/MS				By matching			By matching	By matching	By matching	By matching						By matching	By matching	By MS/MS		By matching		By matching	By MS/MS	By matching	By MS/MS	By matching	By matching		By matching	By matching		By matching	By matching			By matching	By matching	By matching		By matching			By matching				By matching	By MS/MS	By MS/MS	By matching	By MS/MS	By matching	By matching				By matching			By MS/MS		By matching	By matching	By MS/MS	By matching	By matching	By matching	By matching	By MS/MS	By MS/MS	By MS/MS		By matching		By MS/MS	By matching	By matching	By matching	By matching				By matching	By matching	By MS/MS	By matching	By matching		By MS/MS	By MS/MS	By MS/MS	By matching	By matching	By MS/MS	By MS/MS	By matching			By matching	By matching		By matching					By MS/MS	By matching	By matching		By matching		By matching	By matching	By matching	By matching	By matching	By MS/MS	By matching		By MS/MS	By matching		By matching	By matching	By matching	By MS/MS		By matching	By matching	By matching	By matching	By matching	By matching		By matching	By matching		By matching		By matching			By matching	6.4	6.4	3.9	0	0	0	7.7	0	0	7.7	3.9	6.4	7.7	0	0	0	0	0	3.9	3.9	7.7	0	3.9	0	3.9	7.7	10.3	7.7	3.9	2.6	0	3.9	3.9	0	7.7	3.9	0	0	3.9	7.7	10.3	0	3.9	0	0	2.6	0	0	0	3.9	14.1	14.1	11.6	11.6	7.7	3.9	0	0	0	3.9	0	0	6.4	0	3.9	3.9	7.7	3.9	3.9	3.9	3.9	3.9	10.3	10.3	0	7.7	0	7.7	2.6	10.3	7.7	7.7	0	0	0	3.9	3.9	7.7	3.9	6.4	0	14.1	6.4	3.9	6.4	3.9	7.7	14.1	3.9	0	0	3.9	3.9	0	3.9	0	0	0	0	10.3	3.9	3.9	0	11.6	0	3.9	3.9	3.9	7.7	3.9	3.9	7.7	0	3.9	7.7	0	7.7	3.9	3.9	3.9	0	3.9	3.9	7.7	3.9	7.7	6.4	0	11.6	11.6	0	3.9	0	3.9	0	0	3.9	1225000000	6565900	5097900	2783200	0	0	0	7884800	0	0	3075100	1820900	1585900	8904300	0	0	0	0	0	5966600	1239400	9657100	0	5402400	0	15480000	24126000	11932000	23962000	2666000	858970	0	1459800	2714100	0	12294000	1734100	0	0	8234100	21357000	10123000	0	1071000	0	0	1169800	0	0	0	1027300	103990000	261380000	12577000	50830000	10397000	3688400	0	0	0	1151200	0	0	3858500	0	979440	3453600	8203600	416610	1093200	1508200	4334100	18570000	24548000	38105000	0	9650200	0	13437000	1388000	26901000	6664600	6282000	0	0	0	4426300	3749900	7065000	5936300	7885600	0	52682000	16347000	3842200	11129000	4269400	37184000	20155000	6637700	0	0	1020900	3706500	0	3784600	0	0	0	0	30357000	2687400	2068200	0	7718900	0	4647500	3005800	5317400	8048100	5574500	8522000	9023100	0	4425600	7436500	0	2580800	1419400	2406200	3393600	0	2710300	3680600	15791000	2974100	31899000	5715100	0	22885000	21825000	0	1050600	0	3461900	0	0	922570	72057000	386230	299870	163720	0	0	0	463810	0	0	180890	107110	93289	523780	0	0	0	0	0	350980	72908	568070	0	317790	0	910580	1419200	701910	1409500	156820	50528	0	85871	159650	0	723190	102000	0	0	484360	1256300	595470	0	63002	0	0	68812	0	0	0	60431	6117200	15376000	739830	2990000	611580	216970	0	0	0	67720	0	0	226970	0	57614	203150	482570	24507	64303	88716	254950	1092300	1444000	2241500	0	567660	0	790440	81644	1582400	392040	369530	0	0	0	260370	220580	415590	349190	463860	0	3098900	961570	226010	654670	251140	2187300	1185600	390450	0	0	60051	218030	0	222620	0	0	0	0	1785700	158080	121660	0	454050	0	273380	176810	312790	473420	327910	501300	530770	0	260330	437440	0	151810	83496	141540	199620	0	159430	216500	928860	174950	1876400	336180	0	1346200	1283800	0	61800	0	203640	0	0	54269	14321000	15899000	0	0	0	0	8703800	0	0	0	0	14116000	0	0	0	0	0	0	0	0	28627000	0	0	0	0	33546000	16423000	27209000	0	0	0	0	0	0	11408000	0	0	0	0	20488000	15831000	0	0	0	0	0	0	0	0	0	91450000	169200000	16099000	22388000	30828000	0	0	0	0	0	0	0	22178000	0	0	0	15082000	0	0	0	0	0	34313000	38209000	0	16297000	0	19323000	0	24054000	14343000	27881000	0	0	0	0	0	40135000	0	23467000	0	28022000	52936000	0	47725000	0	46174000	20148000	0	0	0	0	0	0	0	0	0	0	0	39211000	0	0	0	14584000	0	0	0	0	0	0	0	32622000	0	0	23815000	0	16653000	0	0	0	0	0	0	23351000	0	23306000	23131000	0	21142000	23359000	0	0	0	0	0	0	0	0	0	1	0	0	0	0	0	0	0	0	0	0	0	0	0	0	0	0	0	1	0	0	0	0	0	0	0	0	0	0	0	0	0	0	0	0	0	0	0	0	0	0	0	0	0	0	0	0	0	2	6	0	1	0	0	0	0	0	0	0	0	2	0	0	0	1	0	0	0	0	1	2	2	0	0	0	1	0	0	0	0	0	0	0	0	0	1	0	0	0	1	1	1	0	0	1	0	0	0	0	0	0	0	0	0	0	0	0	2	0	0	0	0	0	0	0	0	0	0	1	0	0	1	0	0	0	0	0	1	0	0	0	0	0	0	0	0	0	0	0	0	0	0	0	0	0	30				1971	11108;11215;14457;15475	True;True;True;True	11782;11897;11898;15305;16391	758017;758018;758019;758020;758021;758022;758023;758024;758025;758026;758027;758028;758029;758030;758031;758032;758033;758034;758035;758036;758037;764416;764417;764418;764419;764420;764421;764422;764423;764424;764425;764426;764427;764428;764429;764430;764431;764432;764433;764434;764435;764436;764437;764438;764439;764440;764441;764442;764443;764444;764445;764446;764447;764448;764449;764450;764451;764452;764453;764454;764455;764456;764457;764458;764459;764460;764461;764462;764463;764464;764465;764466;764467;764468;764469;764470;764471;764472;764473;764474;764475;764476;764477;764478;764479;764480;764481;764482;997626;997627;997628;997629;997630;997631;997632;997633;997634;997635;997636;997637;997638;997639;997640;997641;997642;997643;997644;997645;997646;997647;997648;997649;997650;997651;997652;997653;997654;997655;997656;997657;997658;997659;997660;997661;997662;997663;997664;997665;997666;997667;997668;997669;997670;997671;997672;997673;997674;997675;1068255;1068256;1068257;1068258;1068259;1068260;1068261;1068262;1068263;1068264;1068265;1068266;1068267;1068268;1068269;1068270;1068271;1068272;1068273;1068274;1068275;1068276;1068277;1068278;1068279;1068280;1068281;1068282;1068283;1068284;1068285;1068286;1068287;1068288;1068289;1068290;1068291;1068292	438824;438825;441858;441859;441860;441861;441862;441863;441864;441865;441866;441867;441868;441869;441870;441871;441872;441873;441874;441875;441876;441877;441878;572388;572389;572390;572391;572392;572393;609238;609239;609240;609241;609242;609243	438825;441867;572392;609238	1691	104
P53041	P53041	7	7	7	Serine/threonine-protein phosphatase 5	PPP5C	1	7	7	7	4	5	5	3	1	3	6	3	4	2	1	2	2	0	1	1	1	1	1	5	4	2	1	2	4	4	4	3	6	3	5	2	2	3	4	1	3	3	2	2	3	1	2	2	3	0	1	2	1	2	2	2	2	2	3	2	1	3	2	2	1	2	6	1	2	3	6	2	0	1	4	4	5	5	4	4	4	5	4	6	3	4	3	0	3	4	1	0	2	3	2	4	4	3	5	7	5	4	2	3	1	1	2	3	3	0	3	3	4	3	4	5	4	4	6	6	1	0	1	3	5	3	2	5	4	2	1	1	2	6	4	4	3	4	2	2	3	0	3	4	3	2	2	2	3	0	2	4	5	5	3	1	3	6	3	4	2	1	2	2	0	1	1	1	1	1	5	4	2	1	2	4	4	4	3	6	3	5	2	2	3	4	1	3	3	2	2	3	1	2	2	3	0	1	2	1	2	2	2	2	2	3	2	1	3	2	2	1	2	6	1	2	3	6	2	0	1	4	4	5	5	4	4	4	5	4	6	3	4	3	0	3	4	1	0	2	3	2	4	4	3	5	7	5	4	2	3	1	1	2	3	3	0	3	3	4	3	4	5	4	4	6	6	1	0	1	3	5	3	2	5	4	2	1	1	2	6	4	4	3	4	2	2	3	0	3	4	3	2	2	2	3	0	2	4	5	5	3	1	3	6	3	4	2	1	2	2	0	1	1	1	1	1	5	4	2	1	2	4	4	4	3	6	3	5	2	2	3	4	1	3	3	2	2	3	1	2	2	3	0	1	2	1	2	2	2	2	2	3	2	1	3	2	2	1	2	6	1	2	3	6	2	0	1	4	4	5	5	4	4	4	5	4	6	3	4	3	0	3	4	1	0	2	3	2	4	4	3	5	7	5	4	2	3	1	1	2	3	3	0	3	3	4	3	4	5	4	4	6	6	1	0	1	3	5	3	2	5	4	2	1	1	2	6	4	4	3	4	2	2	3	0	3	4	3	2	2	2	3	0	2	20.2	20.2	20.2	56878	499	499	0	232.84	By MS/MS	By matching	By MS/MS	By MS/MS	By MS/MS	By MS/MS	By MS/MS	By MS/MS	By MS/MS	By MS/MS	By matching	By matching	By MS/MS		By matching	By matching	By matching	By matching	By MS/MS	By MS/MS	By MS/MS	By MS/MS	By MS/MS	By matching	By MS/MS	By MS/MS	By MS/MS	By MS/MS	By MS/MS	By MS/MS	By MS/MS	By MS/MS	By MS/MS	By MS/MS	By MS/MS	By matching	By MS/MS	By matching	By MS/MS	By MS/MS	By MS/MS	By matching	By MS/MS	By MS/MS	By matching		By matching	By matching	By MS/MS	By matching	By MS/MS	By MS/MS	By MS/MS	By MS/MS	By MS/MS	By MS/MS	By MS/MS	By MS/MS	By MS/MS	By MS/MS	By matching	By MS/MS	By MS/MS	By MS/MS	By MS/MS	By MS/MS	By MS/MS	By MS/MS		By matching	By MS/MS	By MS/MS	By MS/MS	By MS/MS	By MS/MS	By matching	By MS/MS	By MS/MS	By MS/MS	By MS/MS	By MS/MS	By MS/MS	By MS/MS		By MS/MS	By MS/MS	By matching		By matching	By MS/MS	By matching	By MS/MS	By MS/MS	By matching	By MS/MS	By MS/MS	By MS/MS	By MS/MS	By MS/MS	By MS/MS	By matching	By matching	By MS/MS	By MS/MS	By MS/MS		By MS/MS	By MS/MS	By MS/MS	By MS/MS	By MS/MS	By MS/MS	By MS/MS	By MS/MS	By MS/MS	By MS/MS	By matching		By matching	By matching	By MS/MS	By MS/MS	By MS/MS	By MS/MS	By MS/MS	By MS/MS	By MS/MS	By MS/MS	By matching	By MS/MS	By MS/MS	By matching	By MS/MS	By MS/MS	By MS/MS	By MS/MS	By MS/MS		By MS/MS	By MS/MS	By matching	By matching	By matching	By MS/MS	By matching		By MS/MS	12.4	14.6	13.8	10.6	2.2	8.6	16	8.6	12.4	6	3.8	6	6	0	2.6	2.2	2.2	2.2	3.8	13.8	12.4	6	3.8	6	12.8	12.8	14	9.8	18	8.6	13.8	6.4	6.4	8.2	10.8	3.8	10.2	8.2	7.6	6	8.6	3.8	6	6	8.6	0	2.2	6	3.8	6	6	6.4	6.4	8	10.6	6	3.8	8.6	6	6	3.8	6	18	3.8	6	8.6	18	6.4	0	3.8	10.8	12.8	13.8	13.8	10.8	10.8	12.8	15	12.8	18	10.2	12	10.2	0	8.6	12.4	3.8	0	4.8	8.2	4.8	10	12	9.8	14.6	20.2	14.6	12.4	6.4	8.6	3.8	2.6	6.4	8.6	10.2	0	8.6	8.6	10	10.2	12.8	14.2	14	12.4	16	16.4	3.8	0	2.6	8.6	15	10.6	6	13.8	12	7.6	3.8	3.8	8	16	10	11.6	10.6	12.4	6.4	6.4	9	0	10.2	14	8.6	6	6	6	10.2	0	6	2791500000	14633000	14462000	64040000	9895400	3536000	21857000	46858000	10163000	16554000	8246000	6878600	2355800	10759000	0	545550	1046400	2162000	504250	12112000	34816000	39335000	17319000	14186000	12051000	53566000	33921000	15388000	22850000	56718000	38350000	34582000	5249100	24014000	14122000	31387000	6108300	28031000	8481700	8598200	11135000	19043000	1064600	10093000	11511000	18566000	0	2709700	4391700	1839800	7683200	10701000	19318000	9692900	27283000	15677000	12058000	4421100	22095000	42212000	27649000	3742800	29552000	46934000	3815100	28393000	19175000	33228000	8700000	0	909240	7153000	48435000	77305000	92649000	33101000	10217000	45062000	29870000	25243000	65178000	8305200	15110000	19824000	0	46762000	19959000	1280100	0	2998700	17348000	3682200	20990000	17677000	5602100	15673000	94348000	28920000	12136000	16369000	27064000	7525700	1279500	8336800	38390000	17612000	0	15938000	17575000	31483000	30839000	33864000	41794000	20202000	12249000	60372000	22070000	2040000	0	2699400	12777000	43472000	17795000	20608000	24918000	43355000	15459000	5187700	5524300	9494200	30875000	20018000	18808000	14215000	22267000	10405000	18105000	15463000	0	20623000	14614000	3485600	1831800	10468000	8863800	5808800	0	5221200	99695000	522610	516480	2287100	353410	126280	780610	1673500	362950	591220	294500	245660	84134	384230	0	19484	37371	77213	18009	432570	1243400	1404800	618550	506660	430400	1913100	1211500	549590	816060	2025600	1369700	1235100	187470	857660	504370	1121000	218160	1001100	302920	307080	397690	680090	38020	360480	411110	663050	0	96774	156850	65709	274400	382170	689940	346170	974390	559890	430650	157900	789100	1507600	987480	133670	1055400	1676200	136250	1014000	684840	1186700	310710	0	32473	255460	1729800	2760900	3308900	1182200	364880	1609300	1066800	901540	2327800	296610	539650	707980	0	1670100	712820	45718	0	107100	619550	131510	749640	631320	200080	559750	3369600	1032900	433420	584610	966590	268770	45696	297740	1371100	629010	0	569210	627700	1124400	1101400	1209400	1492700	721490	437470	2156100	788220	72856	0	96409	456310	1552600	635520	736000	889930	1548400	552100	185270	197300	339080	1102700	714940	671700	507660	795240	371610	646610	552260	0	736530	521920	124480	65421	373870	316570	207460	0	186470	25672000	27870000	50957000	43513000	0	52574000	39198000	45063000	36394000	22862000	30430000	5142500	20150000	0	0	0	0	0	27263000	45076000	57149000	27209000	21710000	23097000	30215000	21914000	20636000	21460000	43581000	31678000	56233000	33507000	76853000	25818000	29671000	27086000	65767000	21833000	22850000	18537000	27394000	0	51366000	54899000	51458000	0	0	28568000	0	31491000	14211000	21505000	26709000	21544000	33919000	63915000	0	97280000	154760000	120990000	25935000	86700000	51627000	0	75867000	35613000	41289000	47133000	0	0	16445000	57344000	58547000	48586000	37883000	20586000	66461000	30262000	32827000	59758000	20859000	18590000	52069000	0	77367000	39853000	0	0	23115000	14261000	23140000	27172000	15449000	18716000	20122000	72633000	30275000	14278000	41583000	43997000	0	0	34867000	70440000	56529000	0	41926000	49779000	50580000	31561000	65087000	61718000	31739000	23824000	73870000	46531000	0	0	0	41438000	34316000	36954000	26264000	43520000	49040000	40940000	23384000	23615000	20900000	34395000	50191000	30763000	31478000	41555000	34330000	26797000	24247000	0	32202000	26997000	20821000	20678000	28277000	21857000	16251000	0	27400000	2	0	3	2	1	1	2	2	1	1	0	0	1	0	0	0	0	0	1	2	3	1	1	0	2	1	1	1	2	1	3	2	3	1	1	0	2	0	1	1	1	0	1	1	0	0	0	0	1	0	1	2	2	1	2	2	1	2	2	2	0	2	4	1	2	1	3	2	0	0	1	4	5	3	2	0	2	1	2	5	1	1	2	0	3	2	0	0	0	1	0	1	1	0	1	5	1	1	2	2	0	0	1	2	2	0	2	1	1	1	2	3	1	0	5	2	0	0	0	0	1	1	1	2	3	1	1	1	0	3	2	0	1	2	1	1	1	0	1	1	0	0	0	1	0	0	1	180				1972	279;1115;12689;14627;24550;43505;44860	True;True;True;True;True;True;True	293;1185;13458;15507;25972;46499;47925	16774;16775;16776;16777;16778;16779;16780;16781;16782;16783;16784;16785;16786;16787;16788;16789;16790;16791;16792;16793;16794;16795;16796;16797;16798;16799;16800;16801;16802;16803;16804;16805;16806;16807;16808;16809;16810;16811;16812;16813;16814;16815;16816;16817;16818;16819;16820;16821;16822;16823;16824;16825;16826;16827;16828;16829;16830;16831;16832;16833;16834;16835;16836;16837;16838;16839;16840;16841;16842;16843;16844;16845;16846;16847;73716;73717;73718;73719;73720;73721;73722;73723;73724;73725;73726;73727;73728;73729;73730;73731;73732;73733;73734;73735;73736;73737;73738;73739;73740;73741;73742;73743;73744;73745;73746;73747;73748;73749;73750;73751;73752;73753;73754;73755;73756;73757;73758;73759;73760;73761;73762;73763;73764;73765;73766;73767;73768;73769;73770;73771;73772;73773;73774;73775;73776;73777;73778;73779;73780;73781;73782;73783;73784;73785;73786;73787;73788;73789;73790;73791;73792;73793;73794;73795;870845;870846;870847;870848;870849;870850;870851;870852;870853;870854;870855;870856;870857;870858;870859;870860;870861;870862;870863;870864;870865;870866;870867;870868;870869;870870;870871;870872;870873;870874;870875;870876;870877;870878;870879;870880;870881;870882;870883;870884;870885;870886;870887;870888;870889;870890;870891;870892;870893;870894;870895;870896;870897;870898;870899;870900;870901;870902;870903;870904;870905;870906;870907;870908;870909;870910;870911;870912;870913;870914;870915;870916;870917;870918;870919;870920;870921;870922;870923;870924;870925;870926;870927;870928;870929;870930;870931;870932;870933;870934;870935;870936;870937;870938;870939;870940;870941;870942;870943;870944;870945;870946;870947;870948;870949;870950;870951;870952;870953;870954;870955;870956;870957;870958;870959;870960;870961;870962;870963;870964;870965;870966;870967;870968;870969;870970;870971;870972;870973;870974;870975;870976;870977;870978;870979;870980;870981;870982;870983;870984;870985;870986;870987;870988;870989;870990;870991;870992;870993;870994;870995;870996;870997;870998;870999;871000;871001;871002;871003;871004;871005;871006;871007;871008;871009;871010;871011;871012;871013;871014;871015;871016;871017;871018;871019;871020;871021;871022;871023;871024;871025;871026;871027;871028;871029;871030;871031;871032;871033;871034;871035;871036;871037;871038;871039;871040;871041;871042;871043;871044;871045;871046;871047;871048;871049;1011656;1011657;1011658;1011659;1011660;1011661;1011662;1011663;1011664;1011665;1011666;1011667;1011668;1011669;1011670;1011671;1011672;1011673;1011674;1011675;1011676;1011677;1011678;1011679;1011680;1011681;1011682;1011683;1011684;1011685;1011686;1011687;1011688;1011689;1011690;1011691;1011692;1011693;1011694;1011695;1746320;1746321;1746322;1746323;1746324;1746325;1746326;1746327;1746328;1746329;1746330;1746331;1746332;1746333;1746334;1746335;1746336;1746337;1746338;1746339;1746340;1746341;1746342;1746343;1746344;1746345;1746346;1746347;1746348;1746349;1746350;1746351;1746352;1746353;1746354;1746355;1746356;1746357;1746358;1746359;1746360;1746361;1746362;1746363;1746364;1746365;1746366;1746367;1746368;1746369;1746370;1746371;3064573;3064574;3064575;3064576;3064577;3064578;3064579;3064580;3064581;3064582;3064583;3064584;3064585;3064586;3064587;3064588;3064589;3064590;3064591;3064592;3064593;3064594;3064595;3064596;3064597;3064598;3064599;3064600;3157150;3157151;3157152;3157153;3157154;3157155;3157156;3157157;3157158;3157159;3157160;3157161;3157162;3157163;3157164;3157165;3157166;3157167;3157168;3157169;3157170;3157171	9031;9032;9033;9034;9035;9036;9037;9038;9039;9040;9041;9042;9043;9044;40660;40661;40662;40663;40664;40665;40666;40667;40668;40669;40670;40671;40672;40673;40674;40675;40676;40677;40678;40679;40680;40681;40682;40683;40684;40685;40686;40687;40688;40689;40690;40691;40692;40693;40694;40695;40696;40697;40698;40699;40700;40701;40702;40703;40704;40705;40706;40707;40708;40709;40710;40711;40712;503386;503387;503388;503389;503390;503391;503392;503393;503394;503395;503396;503397;503398;503399;503400;503401;503402;503403;503404;503405;503406;503407;503408;503409;503410;503411;503412;503413;503414;503415;503416;503417;503418;503419;503420;503421;503422;503423;503424;503425;503426;503427;503428;503429;503430;503431;503432;503433;503434;503435;503436;503437;503438;503439;503440;503441;503442;503443;503444;503445;503446;503447;503448;503449;503450;503451;503452;503453;503454;503455;503456;503457;503458;503459;503460;503461;503462;503463;503464;503465;503466;503467;503468;503469;503470;503471;503472;503473;503474;503475;503476;503477;503478;503479;503480;503481;503482;503483;503484;503485;503486;503487;503488;503489;503490;503491;503492;503493;580837;580838;580839;580840;580841;580842;580843;580844;986115;986116;986117;986118;986119;986120;1708284;1708285;1759485;1759486	9036;40690;503481;580841;986120;1708284;1759485
P53365-2;P53365-3;P53365	P53365-2;P53365-3;P53365	4;4;4	4;4;4	4;4;4	Arfaptin-2	ARFIP2	3	4	4	4	2	1	2	0	0	1	1	1	1	2	2	0	1	0	0	1	0	0	1	1	2	1	1	1	1	2	1	1	1	0	1	1	2	0	0	0	1	0	0	1	0	0	1	0	1	0	0	1	0	1	2	2	1	0	1	0	0	0	0	0	0	0	2	1	3	3	1	1	0	0	2	1	1	1	0	1	1	1	1	0	1	1	2	0	2	0	0	0	1	1	1	0	0	1	1	2	1	2	1	1	2	1	1	1	1	0	0	0	1	1	1	1	2	1	1	1	0	0	0	0	0	1	1	2	1	1	1	0	1	1	1	1	1	1	2	1	1	0	2	1	0	1	1	0	0	0	0	2	1	2	0	0	1	1	1	1	2	2	0	1	0	0	1	0	0	1	1	2	1	1	1	1	2	1	1	1	0	1	1	2	0	0	0	1	0	0	1	0	0	1	0	1	0	0	1	0	1	2	2	1	0	1	0	0	0	0	0	0	0	2	1	3	3	1	1	0	0	2	1	1	1	0	1	1	1	1	0	1	1	2	0	2	0	0	0	1	1	1	0	0	1	1	2	1	2	1	1	2	1	1	1	1	0	0	0	1	1	1	1	2	1	1	1	0	0	0	0	0	1	1	2	1	1	1	0	1	1	1	1	1	1	2	1	1	0	2	1	0	1	1	0	0	0	0	2	1	2	0	0	1	1	1	1	2	2	0	1	0	0	1	0	0	1	1	2	1	1	1	1	2	1	1	1	0	1	1	2	0	0	0	1	0	0	1	0	0	1	0	1	0	0	1	0	1	2	2	1	0	1	0	0	0	0	0	0	0	2	1	3	3	1	1	0	0	2	1	1	1	0	1	1	1	1	0	1	1	2	0	2	0	0	0	1	1	1	0	0	1	1	2	1	2	1	1	2	1	1	1	1	0	0	0	1	1	1	1	2	1	1	1	0	0	0	0	0	1	1	2	1	1	1	0	1	1	1	1	1	1	2	1	1	0	2	1	0	1	1	0	0	0	0	14.5	14.5	14.5	29044	256	256;303;341	0	11989	By matching	By matching	By MS/MS			By matching	By matching	By matching	By matching	By matching	By matching		By matching			By matching			By matching	By MS/MS	By matching	By matching	By MS/MS	By matching	By matching	By matching	By matching	By matching	By MS/MS		By MS/MS	By matching	By matching				By MS/MS			By matching			By matching		By matching			By matching		By matching	By matching	By MS/MS	By matching		By matching								By MS/MS	By matching	By MS/MS	By matching	By matching	By matching			By matching	By matching	By matching	By matching		By matching	By matching	By matching	By matching		By matching	By matching	By matching		By MS/MS				By matching	By matching	By matching			By matching	By matching	By MS/MS	By matching	By matching	By matching	By MS/MS	By matching	By matching	By MS/MS	By matching	By matching				By matching	By matching	By matching	By matching	By matching	By matching	By MS/MS	By matching						By matching	By matching	By MS/MS	By MS/MS	By MS/MS	By matching		By matching	By matching	By matching	By matching	By matching	By matching	By matching	By matching	By matching		By MS/MS	By matching		By matching	By matching					8.2	3.5	8.2	0	0	4.7	4.7	4.7	4.7	9	8.2	0	4.7	0	0	3.5	0	0	4.7	4.7	8.2	4.7	4.7	4.7	4.3	9	4.3	4.3	4.7	0	4.7	4.7	9	0	0	0	4.7	0	0	4.7	0	0	3.5	0	4.7	0	0	4.7	0	4.7	8.2	8.2	3.5	0	4.7	0	0	0	0	0	0	0	8.2	4.7	12.5	12.5	4.7	4.7	0	0	8.2	4.7	4.7	4.3	0	4.7	4.3	4.7	4.7	0	3.5	3.5	8.2	0	9	0	0	0	4.7	3.5	3.5	0	0	3.5	4.7	8.2	4.7	8.2	4.7	4.3	9	3.5	4.3	4.3	4.7	0	0	0	3.5	4.7	4.7	4.3	9	3.5	4.7	4.7	0	0	0	0	0	4.7	4.7	8.2	4.7	4.7	4.7	0	4.7	4.7	4.7	4.7	4.7	4.7	8.2	3.5	4.7	0	10.9	4.3	0	3.5	4.3	0	0	0	0	485780000	4865100	2623000	16519000	0	0	1505900	2236700	868050	1169900	2945400	3341400	0	1408500	0	0	17450000	0	0	4162900	4763700	54549000	1941400	3678800	1528700	3317700	11473000	1247800	2713700	8211900	0	5647300	1004000	9981600	0	0	0	2730400	0	0	859010	0	0	13042000	0	878090	0	0	783850	0	1847000	9123600	9709600	1644400	0	2075700	0	0	0	0	0	0	0	16356000	1306800	16770000	8092300	1949200	1656400	0	0	2080300	3468900	1553200	3129600	0	1537200	1793600	1463100	4742700	0	4784900	9379200	5023700	0	10400000	0	0	0	1161700	9985300	2215800	0	0	6165300	2192100	19086000	1857700	10272000	2920500	7288800	2776800	522760	1813700	1976000	2455800	0	0	0	5928000	1736100	4972400	1597800	5653800	1813400	4760200	1352000	0	0	0	0	0	956680	2292400	8438100	8365300	6425000	5079300	0	3375500	2256300	2448700	2312800	2555500	2116100	5053500	5274300	3689100	0	2415500	1218000	0	13121000	551080	0	0	0	0	37368000	374240	201770	1270700	0	0	115840	172060	66773	89993	226570	257030	0	108350	0	0	1342300	0	0	320220	366440	4196100	149340	282980	117590	255210	882560	95981	208740	631680	0	434400	77228	767810	0	0	0	210030	0	0	66078	0	0	1003300	0	67545	0	0	60297	0	142070	701810	746890	126490	0	159670	0	0	0	0	0	0	0	1258100	100520	1290000	622490	149940	127410	0	0	160030	266840	119480	240740	0	118250	137970	112550	364820	0	368070	721480	386440	0	799980	0	0	0	89363	768100	170450	0	0	474260	168620	1468100	142900	790130	224650	560670	213600	40213	139510	152000	188910	0	0	0	456000	133550	382490	122910	434900	139500	366170	104000	0	0	0	0	0	73591	176340	649080	643490	494230	390710	0	259650	173560	188360	177910	196570	162780	388730	405720	283780	0	185810	93691	0	1009300	42391	0	0	0	0	15141000	0	22058000	0	0	0	0	0	0	0	14328000	0	0	0	0	0	0	0	0	0	28540000	0	0	0	0	0	0	0	0	0	0	0	0	0	0	0	0	0	0	0	0	0	0	0	0	0	0	0	0	0	16126000	15099000	0	0	0	0	0	0	0	0	0	0	26936000	0	18983000	16634000	0	0	0	0	14211000	0	0	0	0	0	0	0	0	0	0	0	16371000	0	0	0	0	0	0	0	0	0	0	0	0	20759000	0	18379000	0	0	0	0	0	0	0	0	0	0	0	0	0	0	0	0	0	0	0	0	0	0	0	0	0	15978000	0	0	0	0	0	0	0	0	0	0	14969000	0	0	0	0	0	0	0	0	0	0	0	0	0	0	2	0	0	0	0	0	0	0	0	0	0	0	0	0	0	0	0	1	0	0	1	0	0	0	0	0	1	0	1	0	0	0	0	0	1	0	0	0	0	0	0	0	0	0	0	0	0	0	0	1	0	0	0	0	0	0	0	0	0	0	1	0	0	0	0	0	0	0	0	0	0	0	0	0	0	0	0	0	0	0	0	0	1	0	0	0	0	0	0	0	0	0	0	0	0	0	0	1	0	0	1	0	0	0	0	0	0	0	0	0	0	0	1	0	0	0	0	0	0	0	0	1	1	1	0	0	0	0	0	0	0	0	0	0	0	0	1	0	0	0	0	0	0	0	0	17				1973	32175;38707;38708;46336	True;True;True;True	34464;41385;41386;49476	2264994;2264995;2264996;2264997;2264998;2264999;2265000;2265001;2265002;2265003;2265004;2265005;2265006;2265007;2265008;2265009;2265010;2265011;2265012;2265013;2265014;2265015;2265016;2265017;2265018;2265019;2265020;2265021;2265022;2265023;2265024;2265025;2265026;2265027;2265028;2265029;2265030;2265031;2265032;2265033;2265034;2265035;2265036;2265037;2265038;2265039;2265040;2265041;2265042;2265043;2265044;2265045;2265046;2265047;2265048;2265049;2265050;2265051;2265052;2265053;2265054;2265055;2265056;2265057;2265058;2265059;2265060;2265061;2265062;2265063;2265064;2265065;2265066;2265067;2706380;2706381;2706382;2706383;2706384;2706385;2706386;2706387;2706388;2706389;2706390;2706391;2706392;2706393;2706394;2706395;2706396;2706397;2706398;2706399;2706400;3258957;3258958;3258959;3258960;3258961;3258962;3258963;3258964;3258965;3258966;3258967;3258968;3258969;3258970;3258971;3258972;3258973;3258974;3258975;3258976;3258977;3258978;3258979;3258980;3258981;3258982;3258983;3258984;3258985	1258307;1258308;1258309;1258310;1258311;1258312;1258313;1258314;1258315;1258316;1258317;1258318;1258319;1489710;1489711;1489712;1489713;1489714;1814218;1814219	1258316;1489710;1489714;1814218
P53367;P53367-2;P53367-3	P53367;P53367-2	12;10;5	12;10;5	12;10;5	Arfaptin-1	ARFIP1	3	12	12	12	5	4	6	2	3	1	7	4	4	2	9	3	6	0	3	3	2	0	5	5	8	5	3	5	8	9	9	10	4	4	3	1	3	3	3	1	3	0	5	10	6	2	5	5	4	2	3	1	3	5	9	7	2	7	5	4	4	1	6	2	2	1	4	5	2	1	2	2	0	1	4	3	6	8	4	6	9	4	5	6	1	6	3	0	3	9	2	2	0	6	0	6	3	3	4	0	4	9	5	6	4	1	2	8	4	0	3	3	3	7	5	9	2	4	6	8	3	0	2	5	7	5	9	7	5	2	4	3	7	8	8	6	9	8	3	4	1	1	6	7	2	4	4	4	7	0	5	5	4	6	2	3	1	7	4	4	2	9	3	6	0	3	3	2	0	5	5	8	5	3	5	8	9	9	10	4	4	3	1	3	3	3	1	3	0	5	10	6	2	5	5	4	2	3	1	3	5	9	7	2	7	5	4	4	1	6	2	2	1	4	5	2	1	2	2	0	1	4	3	6	8	4	6	9	4	5	6	1	6	3	0	3	9	2	2	0	6	0	6	3	3	4	0	4	9	5	6	4	1	2	8	4	0	3	3	3	7	5	9	2	4	6	8	3	0	2	5	7	5	9	7	5	2	4	3	7	8	8	6	9	8	3	4	1	1	6	7	2	4	4	4	7	0	5	5	4	6	2	3	1	7	4	4	2	9	3	6	0	3	3	2	0	5	5	8	5	3	5	8	9	9	10	4	4	3	1	3	3	3	1	3	0	5	10	6	2	5	5	4	2	3	1	3	5	9	7	2	7	5	4	4	1	6	2	2	1	4	5	2	1	2	2	0	1	4	3	6	8	4	6	9	4	5	6	1	6	3	0	3	9	2	2	0	6	0	6	3	3	4	0	4	9	5	6	4	1	2	8	4	0	3	3	3	7	5	9	2	4	6	8	3	0	2	5	7	5	9	7	5	2	4	3	7	8	8	6	9	8	3	4	1	1	6	7	2	4	4	4	7	0	5	47.5	47.5	47.5	41738	373	373;341;193	0	38043	By MS/MS	By matching	By matching	By matching	By matching	By matching	By MS/MS	By matching	By matching	By matching	By MS/MS	By matching	By matching		By matching	By matching	By matching		By MS/MS	By MS/MS	By MS/MS	By MS/MS	By MS/MS	By matching	By MS/MS	By MS/MS	By MS/MS	By MS/MS	By matching	By MS/MS	By matching	By matching	By matching	By matching	By MS/MS	By matching	By matching		By MS/MS	By MS/MS	By MS/MS	By MS/MS	By MS/MS	By MS/MS	By MS/MS	By matching	By matching	By matching	By matching	By matching	By MS/MS	By MS/MS	By matching	By MS/MS	By MS/MS	By MS/MS	By MS/MS	By matching	By MS/MS	By matching	By matching	By matching	By matching	By matching	By matching	By matching	By matching	By matching		By matching	By matching	By MS/MS	By MS/MS	By MS/MS	By matching	By matching	By MS/MS	By MS/MS	By MS/MS	By MS/MS	By matching	By MS/MS	By matching		By matching	By MS/MS	By matching	By matching		By matching		By MS/MS	By matching	By matching	By matching		By matching	By MS/MS	By MS/MS	By MS/MS	By matching	By matching	By matching	By MS/MS	By MS/MS		By matching	By matching	By MS/MS	By MS/MS	By MS/MS	By MS/MS	By matching	By matching	By matching	By MS/MS	By matching		By matching	By MS/MS	By MS/MS	By MS/MS	By MS/MS	By matching	By matching	By matching	By matching	By MS/MS	By matching	By matching	By MS/MS	By matching	By MS/MS	By MS/MS	By matching	By MS/MS	By matching	By matching	By MS/MS	By MS/MS	By matching	By MS/MS	By MS/MS	By matching	By MS/MS		By MS/MS	22	15.5	24.7	9.4	13.7	6.2	26	17.2	21.7	9.1	41.3	16.6	27.9	0	13.4	12.1	9.1	0	24.1	24.4	34	25.5	15.3	27.6	32.7	39.7	34.6	41.3	15.3	20.6	16.6	6.2	15.3	12.3	12.1	6.2	12.1	0	20.9	45.8	23.1	9.1	23.1	23.3	19.8	10.5	15.8	6.2	16.6	23.1	34.6	32.2	9.1	30	18.5	20.1	21.4	6.2	26	9.1	9.4	6.2	17.2	23.1	10.7	6.2	12.3	9.1	0	6.2	22.8	12.1	25.5	33	18	30.3	38.3	18.5	21.4	31.1	6.2	21.2	15	0	15.5	37.3	9.1	10.7	0	27.3	0	24.4	17.2	15.5	17.7	0	22	38.3	18.5	27.1	17.2	5.9	8.8	30	15.5	0	12.3	13.7	15	33.5	24.1	38.6	9.1	21.4	23.9	31.4	15.5	0	9.1	21.4	32.4	23.9	37	27.9	19.6	8.8	23.1	17.2	34.3	37.3	35.4	26.5	39.9	35.7	14.7	19.8	2.9	2.7	29	29.5	9.1	16.9	19.8	22.3	38.6	0	25.7	4377400000	13869000	12282000	37937000	3343900	7221300	2666700	46468000	12998000	13859000	5817100	43229000	8227000	24894000	0	2586400	5641600	4800900	0	28931000	21361000	76129000	42420000	64590000	30319000	119180000	205380000	35437000	127120000	39834000	44088000	13063000	4802600	11445000	8727400	56207000	6188100	9031500	0	41513000	70829000	47641000	3929100	21553000	16096000	34144000	5258900	4529200	3306700	6092300	14740000	121090000	96423000	20861000	199160000	70575000	25290000	38387000	3429700	35168000	5673300	11034000	5256300	9761600	15812000	18751000	10266000	6215000	2746700	0	3249700	7749400	13650000	74336000	124880000	19355000	22702000	89590000	19155000	30390000	66583000	9844100	23117000	7308700	0	8287000	48919000	6176600	5736400	0	96045000	0	61339000	43876000	19937000	17280000	0	12767000	49711000	50034000	75146000	19001000	1381900	4009900	53139000	20110000	0	12287000	21395000	26891000	38393000	35740000	66287000	11803000	13149000	23289000	58164000	7825000	0	2899600	18479000	78557000	47956000	67706000	35982000	25359000	11364000	18548000	14275000	49474000	42819000	25106000	41702000	45910000	29336000	22747000	29894000	9393900	1624000	32826000	49258000	4198000	3327600	26023000	14158000	36278000	0	16586000	218870000	693430	614080	1896900	167190	361060	133340	2323400	649890	692930	290860	2161500	411350	1244700	0	129320	282080	240040	0	1446500	1068000	3806500	2121000	3229500	1515900	5958900	10269000	1771900	6355800	1991700	2204400	653170	240130	572260	436370	2810300	309400	451580	0	2075600	3541500	2382100	196450	1077700	804810	1707200	262940	226460	165340	304620	737020	6054700	4821100	1043000	9957900	3528800	1264500	1919400	171480	1758400	283660	551700	262820	488080	790580	937530	513280	310750	137340	0	162480	387470	682510	3716800	6243900	967730	1135100	4479500	957730	1519500	3329100	492210	1155900	365440	0	414350	2446000	308830	286820	0	4802200	0	3066900	2193800	996830	863990	0	638360	2485500	2501700	3757300	950040	69097	200490	2657000	1005500	0	614360	1069700	1344600	1919700	1787000	3314400	590150	657440	1164400	2908200	391250	0	144980	923950	3927800	2397800	3385300	1799100	1268000	568190	927380	713740	2473700	2141000	1255300	2085100	2295500	1466800	1137300	1494700	469700	81200	1641300	2462900	209900	166380	1301100	707880	1813900	0	829320	47218000	49167000	25602000	0	51374000	0	40776000	50718000	89653000	0	90730000	0	54353000	0	52151000	67790000	44377000	0	72426000	33989000	109590000	49774000	68942000	68354000	59572000	103400000	49909000	90796000	35640000	70418000	0	30704000	27478000	36071000	63589000	0	27430000	0	71502000	58139000	68321000	85625000	206000000	86489000	181320000	51366000	60111000	35383000	45054000	57039000	67586000	83119000	0	67818000	52215000	116880000	102210000	0	55069000	34245000	0	0	19812000	45655000	36156000	30305000	0	0	0	0	27734000	23427000	33524000	39532000	39189000	31057000	93346000	39040000	67428000	67738000	0	60391000	0	0	22270000	80043000	25392000	0	0	48228000	0	64989000	0	0	48316000	0	28779000	57490000	122140000	139760000	63458000	0	0	69451000	101210000	0	43366000	49436000	61627000	44438000	69909000	62695000	26838000	0	23291000	135170000	43302000	0	37094000	65736000	79453000	59771000	66492000	53297000	26106000	27322000	61111000	49803000	56424000	45581000	62757000	50511000	60207000	59644000	38417000	78736000	0	0	46412000	43767000	51515000	81424000	65308000	58051000	112120000	0	134520000	1	0	0	0	0	0	1	0	0	0	1	0	0	0	0	0	0	0	1	2	5	1	1	0	3	6	3	3	0	3	0	0	0	0	1	0	0	0	1	3	1	1	3	3	3	0	0	0	0	0	2	4	0	4	1	1	2	0	1	0	0	0	0	0	0	0	0	0	0	0	0	0	1	2	0	0	3	1	2	2	0	2	0	0	0	3	0	0	0	0	0	3	0	0	0	0	0	3	4	4	0	0	0	1	2	0	0	0	1	1	3	1	0	0	0	6	0	0	0	1	2	1	1	0	0	0	0	1	0	0	3	0	1	1	0	1	0	0	1	1	0	1	1	0	1	0	2	126				1974	8222;16711;21504;21512;30068;30069;32205;35745;35746;38706;39460;43480	True;True;True;True;True;True;True;True;True;True;True;True	8724;17708;22782;22790;32234;32235;34494;38234;38235;41384;42188;46474	565336;565337;565338;565339;565340;565341;565342;565343;565344;565345;565346;565347;565348;565349;565350;565351;565352;565353;565354;565355;565356;565357;565358;565359;565360;565361;565362;565363;565364;565365;565366;565367;565368;565369;565370;565371;565372;565373;1166370;1166371;1166372;1166373;1166374;1166375;1166376;1166377;1166378;1166379;1166380;1166381;1166382;1166383;1166384;1166385;1166386;1166387;1166388;1166389;1166390;1166391;1166392;1166393;1166394;1166395;1166396;1166397;1166398;1166399;1166400;1166401;1166402;1166403;1166404;1166405;1166406;1166407;1166408;1166409;1166410;1166411;1166412;1166413;1166414;1166415;1166416;1166417;1166418;1166419;1166420;1166421;1166422;1166423;1166424;1166425;1166426;1166427;1166428;1166429;1166430;1166431;1166432;1166433;1166434;1166435;1166436;1166437;1166438;1166439;1166440;1166441;1166442;1166443;1166444;1166445;1166446;1166447;1166448;1166449;1166450;1166451;1166452;1166453;1166454;1166455;1166456;1166457;1166458;1166459;1166460;1166461;1166462;1166463;1166464;1166465;1166466;1166467;1166468;1166469;1166470;1166471;1166472;1166473;1166474;1166475;1166476;1166477;1166478;1166479;1166480;1166481;1166482;1166483;1166484;1166485;1166486;1166487;1166488;1166489;1166490;1166491;1166492;1166493;1166494;1166495;1166496;1166497;1166498;1166499;1166500;1166501;1166502;1166503;1166504;1166505;1166506;1166507;1166508;1166509;1166510;1166511;1166512;1166513;1166514;1166515;1166516;1166517;1166518;1166519;1166520;1166521;1166522;1166523;1166524;1166525;1166526;1166527;1166528;1166529;1166530;1166531;1166532;1166533;1166534;1166535;1166536;1166537;1166538;1166539;1166540;1166541;1166542;1166543;1166544;1166545;1166546;1166547;1166548;1166549;1166550;1166551;1166552;1166553;1166554;1166555;1166556;1166557;1166558;1166559;1166560;1166561;1166562;1166563;1166564;1166565;1166566;1166567;1166568;1166569;1166570;1166571;1166572;1166573;1166574;1166575;1166576;1166577;1166578;1166579;1166580;1166581;1166582;1166583;1524706;1524707;1524708;1524709;1524710;1524711;1524712;1524713;1524714;1524715;1524716;1524717;1524718;1524719;1524720;1524721;1524722;1524723;1524724;1524725;1524726;1524727;1524728;1524729;1524730;1524731;1524732;1524733;1524734;1524735;1524736;1524737;1525421;1525422;1525423;1525424;1525425;1525426;1525427;1525428;1525429;1525430;1525431;1525432;1525433;1525434;1525435;1525436;1525437;1525438;1525439;1525440;1525441;1525442;1525443;1525444;1525445;1525446;1525447;1525448;1525449;1525450;1525451;1525452;1525453;1525454;1525455;1525456;1525457;1525458;1525459;1525460;1525461;1525462;1525463;1525464;1525465;2131106;2131107;2131108;2131109;2131110;2131111;2131112;2131113;2131114;2131115;2131116;2131117;2131118;2131119;2131120;2131121;2131122;2131123;2131124;2131125;2131126;2131127;2131128;2131129;2131130;2131131;2131132;2131133;2131134;2131135;2131136;2131137;2131138;2131139;2131140;2131141;2131142;2131143;2131144;2131145;2131146;2131147;2131148;2131149;2131150;2131151;2131152;2131153;2131154;2131155;2131156;2131157;2131158;2131159;2131160;2131161;2131162;2131163;2131164;2131165;2131166;2131167;2131168;2131169;2131170;2131171;2131172;2131173;2131174;2131175;2131176;2131177;2131178;2131179;2131180;2131181;2131182;2131183;2131184;2131185;2131186;2131187;2131188;2131189;2131190;2131191;2131192;2131193;2131194;2131195;2131196;2131197;2131198;2131199;2131200;2131201;2267169;2267170;2267171;2267172;2267173;2267174;2267175;2267176;2267177;2267178;2267179;2267180;2510631;2510632;2510633;2510634;2510635;2510636;2510637;2510638;2510639;2510640;2510641;2510642;2510643;2510644;2510645;2510646;2510647;2510648;2510649;2510650;2510651;2510652;2510653;2510654;2510655;2510656;2510657;2510658;2510659;2510660;2510661;2510662;2510663;2510664;2510665;2510666;2510667;2510668;2510669;2510670;2510671;2510672;2510673;2510674;2510675;2510676;2510677;2510678;2510679;2510680;2510681;2510682;2510683;2510684;2510685;2510686;2510687;2510688;2510689;2510690;2510691;2510692;2510693;2510694;2510695;2510696;2510697;2510698;2510699;2510700;2510701;2510702;2510703;2510704;2510705;2510706;2510707;2510708;2510709;2510710;2510711;2510712;2510713;2510714;2510715;2510716;2510717;2510718;2510719;2510720;2510721;2510722;2510723;2510724;2510725;2510726;2510727;2510728;2510729;2510730;2510731;2510732;2510733;2510734;2510735;2510736;2510737;2510738;2510739;2510740;2510741;2510742;2510743;2510744;2510745;2510746;2510747;2510748;2510749;2510750;2510751;2510752;2510753;2510754;2510755;2510756;2510757;2510758;2706331;2706332;2706333;2706334;2706335;2706336;2706337;2706338;2706339;2706340;2706341;2706342;2706343;2706344;2706345;2706346;2706347;2706348;2706349;2706350;2706351;2706352;2706353;2706354;2706355;2706356;2706357;2706358;2706359;2706360;2706361;2706362;2706363;2706364;2706365;2706366;2706367;2706368;2706369;2706370;2706371;2706372;2706373;2706374;2706375;2706376;2706377;2706378;2706379;2760897;2760898;2760899;2760900;2760901;2760902;2760903;2760904;2760905;2760906;2760907;2760908;2760909;2760910;2760911;2760912;2760913;2760914;2760915;2760916;2760917;2760918;2760919;2760920;2760921;2760922;2760923;2760924;2760925;2760926;2760927;2760928;3063126;3063127;3063128;3063129;3063130;3063131;3063132;3063133;3063134;3063135;3063136;3063137;3063138;3063139;3063140;3063141;3063142;3063143;3063144;3063145;3063146;3063147;3063148;3063149;3063150;3063151;3063152;3063153;3063154;3063155;3063156;3063157;3063158;3063159;3063160;3063161;3063162;3063163;3063164;3063165;3063166;3063167;3063168;3063169;3063170;3063171;3063172;3063173;3063174;3063175;3063176;3063177;3063178;3063179;3063180;3063181;3063182;3063183;3063184;3063185;3063186;3063187;3063188;3063189;3063190;3063191;3063192;3063193;3063194	325429;325430;325431;325432;325433;325434;325435;325436;325437;667520;667521;667522;667523;667524;667525;667526;667527;667528;667529;667530;667531;667532;667533;860000;860001;860002;860003;860004;860005;860006;860007;860008;860009;860010;860011;860012;860013;860014;860015;860016;860017;860018;860019;860020;860021;860022;860023;860272;860273;1190715;1190716;1190717;1190718;1190719;1190720;1190721;1190722;1190723;1190724;1190725;1190726;1190727;1190728;1190729;1190730;1190731;1190732;1190733;1190734;1190735;1190736;1190737;1190738;1190739;1190740;1190741;1190742;1190743;1190744;1190745;1190746;1190747;1190748;1190749;1190750;1190751;1190752;1190753;1190754;1260422;1381884;1381885;1381886;1381887;1381888;1381889;1381890;1381891;1381892;1381893;1381894;1381895;1381896;1381897;1381898;1381899;1381900;1381901;1381902;1381903;1381904;1381905;1381906;1381907;1489702;1489703;1489704;1489705;1489706;1489707;1489708;1489709;1522740;1522741;1522742;1522743;1522744;1522745;1522746;1522747;1707709;1707710;1707711;1707712	325430;667530;860015;860273;1190726;1190753;1260422;1381890;1381904;1489708;1522740;1707709
P53396;P53396-2;P53396-3	P53396;P53396-2;P53396-3	33;32;27	33;32;27	33;32;27	ATP-citrate synthase	ACLY	3	33	33	33	23	20	19	8	9	12	20	17	17	10	18	18	16	0	3	6	8	1	20	23	24	20	19	15	17	19	21	24	18	24	18	10	13	10	18	13	20	12	17	16	14	4	14	9	10	4	6	7	13	12	21	22	19	20	20	4	11	8	12	12	8	10	18	15	15	18	17	10	5	4	15	16	13	12	15	19	16	18	16	18	12	17	17	6	16	17	15	14	11	22	11	12	11	10	15	21	17	20	18	15	14	13	11	14	14	5	11	10	12	16	20	21	13	17	19	17	14	11	13	13	20	11	18	23	22	15	12	12	11	23	11	12	13	23	18	24	26	10	15	19	8	4	7	9	21	7	13	23	20	19	8	9	12	20	17	17	10	18	18	16	0	3	6	8	1	20	23	24	20	19	15	17	19	21	24	18	24	18	10	13	10	18	13	20	12	17	16	14	4	14	9	10	4	6	7	13	12	21	22	19	20	20	4	11	8	12	12	8	10	18	15	15	18	17	10	5	4	15	16	13	12	15	19	16	18	16	18	12	17	17	6	16	17	15	14	11	22	11	12	11	10	15	21	17	20	18	15	14	13	11	14	14	5	11	10	12	16	20	21	13	17	19	17	14	11	13	13	20	11	18	23	22	15	12	12	11	23	11	12	13	23	18	24	26	10	15	19	8	4	7	9	21	7	13	23	20	19	8	9	12	20	17	17	10	18	18	16	0	3	6	8	1	20	23	24	20	19	15	17	19	21	24	18	24	18	10	13	10	18	13	20	12	17	16	14	4	14	9	10	4	6	7	13	12	21	22	19	20	20	4	11	8	12	12	8	10	18	15	15	18	17	10	5	4	15	16	13	12	15	19	16	18	16	18	12	17	17	6	16	17	15	14	11	22	11	12	11	10	15	21	17	20	18	15	14	13	11	14	14	5	11	10	12	16	20	21	13	17	19	17	14	11	13	13	20	11	18	23	22	15	12	12	11	23	11	12	13	23	18	24	26	10	15	19	8	4	7	9	21	7	13	38.6	38.6	38.6	120.84	1101	1101;1091;830	0	323.31	By MS/MS	By MS/MS	By MS/MS	By matching	By MS/MS	By MS/MS	By MS/MS	By MS/MS	By MS/MS	By MS/MS	By MS/MS	By MS/MS	By MS/MS		By matching	By matching	By MS/MS	By matching	By MS/MS	By MS/MS	By MS/MS	By MS/MS	By MS/MS	By MS/MS	By MS/MS	By MS/MS	By MS/MS	By MS/MS	By MS/MS	By MS/MS	By MS/MS	By MS/MS	By MS/MS	By MS/MS	By MS/MS	By MS/MS	By MS/MS	By MS/MS	By MS/MS	By MS/MS	By MS/MS	By matching	By MS/MS	By MS/MS	By MS/MS	By MS/MS	By matching	By MS/MS	By MS/MS	By MS/MS	By MS/MS	By MS/MS	By MS/MS	By MS/MS	By MS/MS	By MS/MS	By MS/MS	By MS/MS	By MS/MS	By MS/MS	By MS/MS	By MS/MS	By MS/MS	By MS/MS	By MS/MS	By MS/MS	By MS/MS	By MS/MS	By MS/MS	By matching	By MS/MS	By MS/MS	By MS/MS	By MS/MS	By MS/MS	By MS/MS	By MS/MS	By MS/MS	By MS/MS	By MS/MS	By MS/MS	By MS/MS	By MS/MS	By matching	By MS/MS	By MS/MS	By MS/MS	By MS/MS	By MS/MS	By MS/MS	By MS/MS	By MS/MS	By MS/MS	By MS/MS	By MS/MS	By MS/MS	By MS/MS	By MS/MS	By MS/MS	By MS/MS	By MS/MS	By MS/MS	By MS/MS	By MS/MS	By MS/MS	By matching	By MS/MS	By MS/MS	By MS/MS	By MS/MS	By MS/MS	By MS/MS	By MS/MS	By MS/MS	By MS/MS	By MS/MS	By MS/MS	By MS/MS	By MS/MS	By MS/MS	By MS/MS	By MS/MS	By MS/MS	By MS/MS	By MS/MS	By MS/MS	By MS/MS	By MS/MS	By MS/MS	By MS/MS	By MS/MS	By MS/MS	By MS/MS	By MS/MS	By MS/MS	By MS/MS	By MS/MS	By matching	By MS/MS	By MS/MS	By MS/MS	By matching	By matching	By MS/MS	By MS/MS	By matching	By MS/MS	28.4	26.2	23.4	10.4	12.3	15.5	25.3	21	20.5	13.7	22.4	23	20.1	0	3.9	7.5	10.6	1.1	25.1	30.2	31.3	26.8	23.8	18.3	22.4	25.2	27.8	30.8	23	30	21.3	12.1	17.2	12.7	21.7	14.7	25	15.6	20.3	19.6	18.8	5.2	18.3	12.8	13.4	5.9	8.4	8.9	15.6	15.4	25.9	27.9	24.9	24.3	24.8	6.2	16.1	11.1	15.5	16	11.3	12.8	22.1	20.5	20.1	23.7	22.5	13.3	6	4.6	19.7	21.2	16.3	16.4	19.3	25.2	21.3	23.5	21	23.1	16.3	23.3	21	8.5	19.2	21.8	20.2	18.4	13.2	26.8	13.4	15.3	13.6	12.8	20.4	27.2	23.2	25.9	24.3	20.2	17.6	16.2	14	18.2	17.5	7.5	14	13.9	15.2	20.2	24.9	27.7	16.5	21.4	24.3	23.3	18.2	13.4	17.1	17.4	27.7	15.3	24.6	31.1	27.6	18.7	16.2	15.1	14.3	29.8	12.7	15.2	15.5	29.2	22.2	29.9	34.4	11.3	20.3	23.5	9.4	4.9	8.9	11.1	27.7	9.4	17.8	18523000000	209560000	181600000	170800000	16638000	37696000	35112000	161770000	46962000	67595000	45723000	75217000	178680000	71169000	0	2743800	12499000	19012000	414980	256000000	209200000	651930000	190270000	277580000	128170000	341780000	306860000	218730000	356830000	217380000	437860000	173210000	33168000	116490000	51409000	204990000	72162000	178800000	136230000	155500000	122400000	85666000	5663300	86878000	24666000	47976000	8848000	16421000	11738000	25065000	19799000	280620000	428040000	194690000	659400000	330370000	14665000	47288000	29085000	44736000	41413000	29548000	78520000	135490000	63973000	185650000	184210000	112190000	38549000	9321900	15430000	47586000	67595000	139560000	257620000	165830000	99074000	197770000	159470000	133690000	190890000	74593000	140370000	81742000	9978300	131760000	86081000	109690000	85084000	43940000	355760000	45188000	94074000	78128000	50848000	51816000	250390000	107840000	160180000	161740000	198730000	70660000	32893000	93294000	137430000	115440000	7596900	68287000	51273000	112650000	172120000	258320000	233190000	91443000	91277000	230250000	120080000	72619000	60969000	100510000	92239000	308500000	96469000	153830000	174410000	273270000	185120000	45485000	56802000	63726000	224300000	29246000	66340000	73004000	174020000	124960000	267890000	244040000	26453000	102110000	186050000	16474000	2536000	12385000	20306000	122110000	12373000	44870000	313940000	3551800	3077900	2894800	282000	638920	595120	2741800	795970	1145700	774970	1274900	3028400	1206300	0	46505	211850	322240	7033.6	4339000	3545800	11050000	3224900	4704800	2172400	5792900	5201000	3707300	6048000	3684400	7421300	2935800	562160	1974400	871340	3474400	1223100	3030600	2309000	2635700	2074600	1452000	95987	1472500	418070	813150	149970	278320	198950	424830	335580	4756200	7254800	3299800	11176000	5599500	248560	801500	492970	758240	701910	500820	1330800	2296400	1084300	3146600	3122300	1901600	653370	158000	261520	806550	1145700	2365500	4366500	2810600	1679200	3352000	2702900	2266000	3235400	1264300	2379200	1385500	169120	2233300	1459000	1859100	1442100	744750	6029700	765900	1594500	1324200	861840	878230	4244000	1827900	2714900	2741400	3368300	1197600	557500	1581200	2329400	1956700	128760	1157400	869040	1909300	2917300	4378300	3952400	1549900	1547100	3902500	2035200	1230800	1033400	1703500	1563400	5228900	1635100	2607200	2956100	4631600	3137500	770930	962750	1080100	3801700	495690	1124400	1237400	2949400	2117900	4540500	4136300	448350	1730700	3153400	279230	42984	209920	344170	2069700	209710	760500	361390000	412070000	134230000	85065000	147380000	124350000	154890000	189790000	182480000	181810000	183690000	268260000	155970000	0	101630000	101420000	138890000	0	296130000	271730000	641180000	299480000	246270000	276870000	249740000	234640000	316780000	325210000	224530000	310310000	202940000	200950000	272200000	199210000	188500000	217400000	282300000	232970000	300340000	207740000	140020000	93093000	513330000	165610000	321130000	188510000	187710000	135360000	174630000	121840000	256850000	333450000	293770000	338090000	385850000	81269000	150030000	133220000	149590000	126160000	121300000	161490000	203940000	232620000	283770000	331910000	171250000	200870000	116030000	164530000	169090000	72712000	114330000	155180000	220370000	197210000	237320000	177790000	133820000	159730000	165520000	229970000	172540000	147390000	215290000	166390000	223670000	216250000	189400000	343840000	170690000	133730000	122180000	126430000	101770000	265240000	194760000	227780000	273870000	342400000	226290000	325520000	262420000	250410000	250250000	388590000	177940000	161560000	157210000	158270000	374820000	310530000	226810000	280680000	321460000	267090000	262540000	228390000	303740000	394960000	264620000	158700000	208530000	216310000	311720000	248500000	108060000	138840000	93194000	289170000	83731000	97263000	107220000	316100000	252380000	232570000	262570000	131480000	157130000	281510000	142560000	47557000	45713000	94834000	306350000	232870000	219780000	17	14	7	0	3	2	10	4	5	3	3	9	5	0	0	0	1	0	15	15	29	9	15	11	14	15	14	19	14	20	13	4	9	3	7	7	15	5	6	11	2	0	10	2	4	1	0	1	2	1	10	21	10	18	15	1	1	1	4	2	1	4	8	6	10	12	6	4	0	0	5	3	3	8	9	5	14	10	6	8	3	8	4	0	9	7	4	4	1	14	2	6	3	2	2	14	7	12	14	16	8	1	4	9	11	0	4	5	9	9	12	15	8	7	13	13	6	5	6	10	18	5	11	11	21	9	4	3	1	20	2	1	3	13	13	12	13	0	10	13	1	0	0	1	6	0	5	1064				1975	1046;1340;1877;4726;5107;5936;7369;8041;8480;14927;15692;15693;16592;17894;20602;23016;24325;27059;27740;29930;30648;31028;31903;34920;35650;36821;39424;39425;39545;40857;40858;45662;47121	True;True;True;True;True;True;True;True;True;True;True;True;True;True;True;True;True;True;True;True;True;True;True;True;True;True;True;True;True;True;True;True;True	1113;1114;1421;1987;5001;5409;6286;7831;8534;8997;15819;16625;16626;17584;18941;18942;21838;24376;25739;28621;29534;32086;32854;33259;34184;37332;38127;38128;39369;42150;42151;42276;43702;43703;48765;50318	69169;69170;69171;69172;69173;69174;69175;69176;69177;69178;69179;69180;69181;69182;69183;69184;69185;69186;69187;69188;69189;69190;69191;69192;69193;69194;69195;69196;69197;69198;69199;69200;69201;69202;69203;69204;69205;69206;69207;69208;69209;69210;69211;69212;69213;69214;69215;69216;69217;69218;69219;69220;69221;69222;69223;69224;69225;69226;69227;69228;69229;69230;69231;69232;69233;69234;69235;69236;69237;69238;69239;69240;69241;69242;69243;69244;69245;69246;69247;69248;69249;69250;69251;69252;69253;69254;69255;69256;69257;69258;69259;69260;69261;69262;69263;69264;69265;69266;69267;69268;69269;69270;69271;69272;69273;69274;69275;69276;69277;69278;69279;69280;69281;69282;69283;69284;69285;69286;69287;69288;69289;69290;69291;89714;89715;89716;89717;89718;89719;89720;89721;132296;132297;132298;132299;132300;132301;132302;132303;132304;132305;132306;132307;132308;132309;132310;132311;132312;132313;132314;132315;331875;331876;331877;331878;331879;331880;331881;331882;331883;331884;331885;331886;331887;331888;331889;331890;331891;331892;331893;331894;331895;331896;331897;331898;331899;357045;357046;357047;357048;357049;357050;357051;357052;357053;357054;357055;357056;357057;357058;357059;357060;357061;357062;357063;357064;357065;357066;357067;357068;357069;357070;357071;357072;357073;357074;357075;357076;357077;357078;414332;414333;414334;414335;414336;414337;414338;414339;414340;414341;414342;414343;414344;414345;414346;414347;414348;414349;414350;414351;414352;414353;414354;414355;414356;414357;414358;414359;414360;414361;414362;414363;414364;414365;414366;414367;414368;414369;414370;414371;414372;414373;414374;414375;414376;414377;414378;414379;414380;414381;414382;414383;414384;510149;510150;510151;510152;510153;510154;510155;510156;510157;510158;510159;510160;510161;510162;510163;510164;510165;510166;510167;510168;510169;510170;510171;510172;510173;510174;510175;510176;510177;510178;510179;510180;510181;510182;510183;510184;510185;510186;510187;510188;510189;510190;510191;510192;510193;510194;510195;510196;510197;510198;510199;510200;510201;510202;510203;510204;510205;510206;510207;510208;510209;510210;510211;553014;553015;553016;553017;553018;553019;553020;553021;553022;553023;553024;553025;553026;553027;553028;553029;553030;553031;553032;553033;553034;553035;553036;553037;553038;553039;553040;553041;553042;553043;553044;553045;553046;553047;553048;553049;553050;553051;553052;553053;553054;553055;553056;553057;553058;553059;553060;553061;553062;553063;553064;553065;553066;553067;553068;553069;553070;553071;553072;553073;553074;553075;553076;553077;553078;553079;553080;553081;553082;553083;553084;553085;553086;553087;553088;553089;553090;553091;553092;553093;553094;553095;553096;553097;553098;553099;553100;553101;553102;553103;553104;553105;553106;553107;553108;553109;553110;553111;553112;553113;553114;553115;553116;553117;553118;553119;553120;553121;553122;553123;553124;553125;553126;553127;553128;553129;553130;553131;553132;553133;553134;583532;583533;583534;583535;583536;583537;583538;583539;583540;583541;583542;583543;583544;583545;583546;583547;583548;583549;583550;583551;583552;583553;583554;583555;583556;583557;583558;583559;583560;583561;583562;583563;583564;583565;583566;583567;583568;583569;583570;583571;583572;583573;583574;583575;583576;583577;583578;583579;583580;583581;583582;583583;583584;583585;583586;583587;583588;583589;583590;583591;583592;583593;583594;583595;583596;583597;583598;583599;583600;583601;583602;583603;583604;583605;583606;583607;583608;583609;583610;583611;583612;583613;583614;583615;583616;583617;583618;583619;583620;583621;583622;583623;583624;583625;583626;583627;583628;583629;583630;583631;583632;583633;583634;583635;583636;583637;583638;583639;583640;583641;583642;583643;583644;583645;583646;583647;583648;583649;583650;1031772;1031773;1031774;1031775;1031776;1031777;1031778;1031779;1031780;1031781;1031782;1031783;1031784;1031785;1031786;1031787;1031788;1031789;1031790;1031791;1031792;1031793;1031794;1031795;1031796;1031797;1031798;1031799;1031800;1031801;1031802;1031803;1031804;1031805;1031806;1031807;1031808;1031809;1031810;1031811;1085204;1085205;1085206;1085207;1085208;1085209;1085210;1085211;1085212;1085213;1085214;1085215;1085216;1085217;1085218;1085219;1085220;1085221;1085222;1085223;1085224;1085225;1085226;1085227;1085228;1085229;1085230;1085231;1085232;1085233;1085234;1157391;1157392;1157393;1157394;1157395;1157396;1157397;1157398;1157399;1157400;1157401;1157402;1157403;1157404;1157405;1157406;1157407;1157408;1157409;1157410;1157411;1157412;1157413;1157414;1157415;1157416;1157417;1157418;1157419;1157420;1157421;1157422;1157423;1157424;1157425;1157426;1157427;1157428;1157429;1157430;1157431;1157432;1157433;1157434;1157435;1157436;1157437;1157438;1157439;1157440;1157441;1157442;1157443;1157444;1157445;1157446;1157447;1157448;1157449;1157450;1157451;1157452;1157453;1157454;1157455;1157456;1157457;1157458;1157459;1157460;1157461;1157462;1157463;1157464;1157465;1157466;1157467;1157468;1157469;1157470;1157471;1157472;1157473;1157474;1157475;1157476;1157477;1157478;1157479;1157480;1157481;1157482;1251823;1251824;1251825;1251826;1251827;1251828;1251829;1251830;1251831;1251832;1251833;1251834;1251835;1251836;1251837;1251838;1251839;1251840;1251841;1251842;1251843;1251844;1251845;1251846;1251847;1251848;1251849;1251850;1251851;1251852;1251853;1251854;1251855;1251856;1251857;1251858;1251859;1251860;1251861;1251862;1251863;1251864;1251865;1251866;1251867;1251868;1251869;1251870;1251871;1251872;1251873;1251874;1251875;1251876;1251877;1251878;1251879;1251880;1251881;1251882;1251883;1251884;1251885;1251886;1251887;1251888;1251889;1251890;1251891;1251892;1251893;1251894;1251895;1251896;1251897;1251898;1251899;1251900;1251901;1251902;1251903;1251904;1251905;1251906;1251907;1251908;1251909;1251910;1251911;1251912;1251913;1251914;1251915;1251916;1251917;1251918;1251919;1251920;1251921;1251922;1251923;1251924;1251925;1251926;1251927;1251928;1251929;1251930;1251931;1251932;1251933;1251934;1251935;1251936;1251937;1251938;1251939;1251940;1251941;1251942;1251943;1251944;1251945;1251946;1251947;1251948;1251949;1251950;1251951;1251952;1251953;1251954;1251955;1251956;1251957;1251958;1251959;1251960;1251961;1251962;1251963;1251964;1251965;1251966;1251967;1251968;1251969;1251970;1251971;1251972;1251973;1251974;1251975;1251976;1251977;1251978;1251979;1251980;1251981;1251982;1251983;1251984;1251985;1251986;1251987;1251988;1251989;1251990;1251991;1251992;1251993;1251994;1251995;1251996;1251997;1251998;1251999;1252000;1252001;1252002;1252003;1252004;1252005;1252006;1252007;1252008;1252009;1252010;1252011;1252012;1252013;1252014;1252015;1252016;1252017;1252018;1252019;1252020;1252021;1252022;1252023;1252024;1454300;1454301;1454302;1454303;1454304;1454305;1454306;1454307;1454308;1454309;1454310;1454311;1454312;1454313;1454314;1454315;1454316;1454317;1454318;1454319;1454320;1454321;1454322;1454323;1454324;1454325;1454326;1454327;1454328;1454329;1454330;1454331;1454332;1454333;1454334;1454335;1454336;1454337;1454338;1454339;1454340;1454341;1454342;1454343;1454344;1454345;1454346;1454347;1454348;1454349;1454350;1454351;1454352;1454353;1454354;1454355;1454356;1454357;1454358;1454359;1454360;1454361;1454362;1454363;1454364;1454365;1454366;1454367;1454368;1454369;1454370;1454371;1454372;1454373;1454374;1454375;1454376;1454377;1454378;1454379;1454380;1454381;1454382;1454383;1454384;1454385;1454386;1454387;1454388;1454389;1454390;1454391;1454392;1454393;1454394;1454395;1454396;1454397;1454398;1454399;1454400;1454401;1454402;1454403;1454404;1454405;1454406;1454407;1454408;1454409;1454410;1454411;1454412;1454413;1454414;1454415;1454416;1454417;1454418;1454419;1454420;1454421;1454422;1454423;1454424;1454425;1454426;1454427;1454428;1454429;1454430;1454431;1454432;1454433;1454434;1454435;1454436;1454437;1454438;1454439;1454440;1454441;1454442;1454443;1632806;1632807;1632808;1632809;1632810;1632811;1632812;1632813;1632814;1632815;1632816;1632817;1632818;1632819;1632820;1632821;1632822;1632823;1632824;1632825;1632826;1632827;1632828;1632829;1632830;1632831;1632832;1632833;1632834;1632835;1632836;1632837;1632838;1632839;1632840;1632841;1632842;1632843;1632844;1632845;1632846;1632847;1632848;1632849;1632850;1632851;1632852;1632853;1632854;1632855;1632856;1632857;1632858;1632859;1632860;1632861;1632862;1632863;1632864;1632865;1632866;1632867;1632868;1632869;1632870;1632871;1632872;1632873;1632874;1632875;1632876;1632877;1632878;1632879;1632880;1632881;1632882;1632883;1632884;1632885;1632886;1632887;1632888;1632889;1632890;1632891;1632892;1632893;1632894;1632895;1632896;1632897;1632898;1632899;1632900;1632901;1632902;1632903;1632904;1632905;1632906;1632907;1632908;1632909;1632910;1632911;1632912;1632913;1632914;1632915;1632916;1632917;1632918;1632919;1632920;1632921;1632922;1632923;1632924;1632925;1632926;1632927;1632928;1632929;1632930;1632931;1632932;1632933;1632934;1632935;1632936;1632937;1632938;1632939;1632940;1632941;1632942;1632943;1632944;1632945;1632946;1632947;1632948;1632949;1632950;1730313;1730314;1730315;1730316;1730317;1730318;1730319;1730320;1730321;1730322;1730323;1730324;1730325;1730326;1730327;1730328;1730329;1730330;1730331;1730332;1730333;1730334;1730335;1730336;1730337;1730338;1730339;1730340;1730341;1730342;1730343;1730344;1730345;1730346;1730347;1730348;1730349;1730350;1730351;1730352;1730353;1730354;1730355;1730356;1730357;1730358;1730359;1730360;1730361;1730362;1730363;1730364;1730365;1730366;1730367;1730368;1730369;1730370;1730371;1730372;1730373;1730374;1730375;1730376;1730377;1730378;1730379;1730380;1730381;1730382;1730383;1730384;1730385;1730386;1730387;1730388;1730389;1730390;1730391;1730392;1730393;1730394;1730395;1730396;1730397;1730398;1730399;1730400;1730401;1730402;1730403;1730404;1730405;1730406;1730407;1730408;1730409;1730410;1730411;1730412;1730413;1730414;1730415;1730416;1730417;1730418;1730419;1730420;1730421;1730422;1730423;1730424;1730425;1730426;1730427;1730428;1730429;1730430;1730431;1730432;1730433;1730434;1730435;1730436;1730437;1730438;1730439;1730440;1730441;1730442;1730443;1730444;1730445;1730446;1730447;1730448;1730449;1730450;1730451;1730452;1730453;1730454;1730455;1730456;1730457;1730458;1730459;1730460;1730461;1730462;1730463;1730464;1730465;1730466;1730467;1730468;1730469;1730470;1730471;1730472;1730473;1730474;1730475;1730476;1730477;1730478;1730479;1730480;1730481;1730482;1730483;1730484;1730485;1730486;1730487;1730488;1730489;1730490;1730491;1730492;1730493;1730494;1730495;1730496;1730497;1730498;1730499;1730500;1730501;1730502;1730503;1730504;1730505;1730506;1730507;1730508;1730509;1730510;1730511;1730512;1730513;1730514;1730515;1730516;1730517;1730518;1730519;1730520;1730521;1730522;1730523;1730524;1730525;1730526;1730527;1730528;1730529;1730530;1730531;1730532;1730533;1730534;1730535;1730536;1730537;1730538;1730539;1730540;1730541;1730542;1730543;1730544;1730545;1730546;1730547;1730548;1916990;1916991;1916992;1916993;1916994;1916995;1916996;1916997;1916998;1916999;1917000;1917001;1917002;1917003;1917004;1917005;1917006;1917007;1917008;1917009;1917010;1917011;1917012;1917013;1917014;1917015;1917016;1917017;1917018;1917019;1917020;1917021;1917022;1917023;1917024;1917025;1917026;1917027;1917028;1917029;1917030;1917031;1917032;1917033;1917034;1917035;1917036;1917037;1917038;1917039;1917040;1917041;1917042;1917043;1917044;1917045;1917046;1917047;1917048;1917049;1917050;1917051;1917052;1917053;1917054;1917055;1917056;1917057;1917058;1917059;1917060;1917061;1917062;1917063;1917064;1917065;1917066;1917067;1917068;1917069;1917070;1917071;1917072;1917073;1917074;1917075;1917076;1917077;1917078;1917079;1917080;1917081;1917082;1917083;1917084;1971255;1971256;1971257;1971258;1971259;1971260;1971261;1971262;1971263;1971264;1971265;1971266;1971267;1971268;1971269;2121446;2121447;2121448;2121449;2121450;2121451;2121452;2121453;2121454;2121455;2121456;2121457;2121458;2121459;2121460;2121461;2121462;2170796;2170797;2170798;2170799;2170800;2170801;2170802;2170803;2170804;2170805;2170806;2170807;2170808;2170809;2170810;2170811;2170812;2170813;2170814;2170815;2170816;2170817;2170818;2170819;2170820;2170821;2170822;2170823;2170824;2170825;2170826;2192745;2192746;2192747;2192748;2192749;2192750;2192751;2192752;2192753;2192754;2192755;2192756;2192757;2192758;2192759;2192760;2192761;2248430;2248431;2248432;2248433;2248434;2248435;2248436;2248437;2248438;2248439;2248440;2248441;2248442;2248443;2248444;2248445;2248446;2248447;2248448;2248449;2248450;2248451;2248452;2248453;2248454;2248455;2248456;2248457;2248458;2248459;2248460;2248461;2248462;2248463;2248464;2248465;2248466;2248467;2248468;2248469;2248470;2248471;2248472;2248473;2248474;2248475;2248476;2248477;2248478;2248479;2248480;2248481;2248482;2248483;2248484;2248485;2248486;2248487;2248488;2248489;2248490;2248491;2248492;2248493;2248494;2248495;2248496;2248497;2248498;2248499;2248500;2248501;2248502;2248503;2248504;2248505;2248506;2248507;2248508;2248509;2248510;2248511;2248512;2248513;2248514;2248515;2248516;2248517;2248518;2248519;2248520;2248521;2248522;2248523;2248524;2248525;2248526;2248527;2248528;2248529;2248530;2248531;2248532;2248533;2248534;2248535;2248536;2248537;2248538;2248539;2248540;2248541;2248542;2248543;2248544;2248545;2248546;2248547;2248548;2248549;2248550;2248551;2248552;2248553;2248554;2248555;2248556;2248557;2248558;2248559;2248560;2248561;2248562;2248563;2248564;2248565;2248566;2248567;2248568;2248569;2248570;2248571;2248572;2248573;2248574;2248575;2248576;2248577;2248578;2248579;2248580;2248581;2248582;2248583;2248584;2248585;2455778;2455779;2455780;2455781;2455782;2455783;2455784;2455785;2455786;2455787;2455788;2455789;2455790;2455791;2455792;2455793;2455794;2455795;2455796;2455797;2455798;2504002;2504003;2504004;2504005;2504006;2504007;2504008;2504009;2504010;2504011;2504012;2504013;2504014;2504015;2504016;2504017;2504018;2504019;2504020;2504021;2504022;2504023;2504024;2504025;2504026;2504027;2504028;2504029;2504030;2504031;2504032;2504033;2504034;2504035;2504036;2504037;2504038;2504039;2504040;2504041;2504042;2504043;2504044;2504045;2504046;2504047;2504048;2504049;2504050;2504051;2504052;2504053;2504054;2504055;2504056;2504057;2504058;2504059;2504060;2504061;2504062;2504063;2504064;2504065;2504066;2504067;2504068;2504069;2504070;2504071;2504072;2504073;2504074;2504075;2504076;2504077;2504078;2504079;2504080;2504081;2504082;2504083;2504084;2504085;2504086;2504087;2504088;2504089;2504090;2504091;2504092;2504093;2504094;2504095;2504096;2504097;2504098;2504099;2504100;2504101;2504102;2504103;2504104;2504105;2504106;2504107;2504108;2504109;2504110;2504111;2504112;2504113;2504114;2504115;2504116;2504117;2504118;2504119;2504120;2504121;2504122;2504123;2504124;2504125;2504126;2504127;2504128;2504129;2504130;2504131;2504132;2504133;2504134;2504135;2504136;2504137;2504138;2504139;2504140;2504141;2504142;2504143;2504144;2504145;2504146;2504147;2504148;2504149;2504150;2504151;2504152;2504153;2504154;2504155;2504156;2504157;2504158;2504159;2504160;2504161;2504162;2504163;2504164;2504165;2504166;2504167;2504168;2504169;2504170;2504171;2504172;2504173;2504174;2504175;2504176;2504177;2504178;2504179;2504180;2504181;2504182;2504183;2504184;2504185;2504186;2504187;2504188;2504189;2504190;2504191;2504192;2504193;2504194;2504195;2504196;2504197;2504198;2504199;2504200;2578985;2578986;2578987;2578988;2578989;2578990;2578991;2578992;2578993;2578994;2578995;2578996;2578997;2578998;2578999;2579000;2579001;2579002;2579003;2579004;2579005;2579006;2579007;2579008;2579009;2579010;2579011;2579012;2579013;2579014;2579015;2579016;2579017;2579018;2579019;2579020;2579021;2579022;2579023;2579024;2579025;2579026;2579027;2579028;2579029;2579030;2579031;2579032;2579033;2579034;2579035;2579036;2579037;2579038;2579039;2579040;2579041;2579042;2579043;2579044;2579045;2579046;2579047;2579048;2579049;2579050;2579051;2579052;2579053;2579054;2579055;2579056;2579057;2579058;2579059;2579060;2579061;2579062;2579063;2579064;2579065;2579066;2579067;2579068;2579069;2579070;2579071;2579072;2579073;2579074;2579075;2579076;2579077;2579078;2757848;2757849;2757850;2757851;2757852;2757853;2757854;2757855;2757856;2757857;2757858;2757859;2757860;2757861;2757862;2757863;2757864;2757865;2757866;2757867;2757868;2757869;2757870;2757871;2757872;2757873;2757874;2757875;2757876;2757877;2757878;2757879;2757880;2757881;2757882;2757883;2757884;2757885;2757886;2757887;2757888;2757889;2757890;2757891;2757892;2757893;2757894;2757895;2757896;2757897;2757898;2757899;2757900;2757901;2757902;2757903;2757904;2757905;2757906;2757907;2757908;2757909;2757910;2757911;2757912;2757913;2757914;2757915;2757916;2757917;2757918;2757919;2757920;2757921;2757922;2757923;2757924;2757925;2757926;2757927;2757928;2757929;2757930;2757931;2757932;2757933;2757934;2757935;2757936;2757937;2757938;2757939;2757940;2757941;2757942;2757943;2757944;2757945;2757946;2757947;2757948;2757949;2757950;2757951;2757952;2757953;2757954;2757955;2757956;2757957;2757958;2757959;2757960;2757961;2757962;2757963;2757964;2757965;2757966;2757967;2757968;2757969;2757970;2757971;2757972;2757973;2757974;2757975;2757976;2757977;2757978;2757979;2757980;2757981;2757982;2757983;2757984;2757985;2757986;2757987;2757988;2757989;2757990;2757991;2757992;2757993;2757994;2757995;2757996;2757997;2757998;2757999;2758000;2758001;2758002;2758003;2758004;2758005;2758006;2758007;2758008;2758009;2758010;2758011;2758012;2758013;2758014;2758015;2758016;2758017;2758018;2758019;2758020;2766066;2766067;2766068;2766069;2766070;2766071;2766072;2766073;2766074;2766075;2766076;2766077;2766078;2766079;2766080;2766081;2766082;2766083;2766084;2766085;2766086;2766087;2766088;2766089;2766090;2766091;2766092;2766093;2766094;2766095;2766096;2766097;2766098;2766099;2766100;2766101;2766102;2766103;2766104;2766105;2766106;2766107;2766108;2766109;2766110;2766111;2766112;2766113;2766114;2766115;2766116;2766117;2766118;2766119;2766120;2766121;2766122;2766123;2766124;2766125;2766126;2766127;2766128;2766129;2766130;2766131;2766132;2766133;2766134;2766135;2766136;2766137;2766138;2766139;2766140;2766141;2766142;2766143;2766144;2766145;2766146;2766147;2766148;2766149;2766150;2766151;2766152;2766153;2766154;2766155;2766156;2766157;2766158;2857278;2857279;2857280;2857281;2857282;2857283;2857284;2857285;2857286;2857287;2857288;2857289;2857290;2857291;2857292;2857293;2857294;2857295;2857296;2857297;2857298;2857299;2857300;2857301;2857302;2857303;3215082;3215083;3215084;3215085;3215086;3215087;3215088;3215089;3215090;3215091;3215092;3215093;3215094;3215095;3215096;3215097;3215098;3215099;3215100;3215101;3215102;3215103;3215104;3215105;3215106;3215107;3215108;3215109;3215110;3215111;3215112;3215113;3215114;3215115;3215116;3215117;3215118;3215119;3215120;3215121;3215122;3215123;3215124;3215125;3215126;3215127;3215128;3215129;3215130;3215131;3215132;3215133;3215134;3215135;3215136;3215137;3215138;3215139;3215140;3215141;3215142;3215143;3215144;3215145;3215146;3215147;3215148;3215149;3215150;3215151;3215152;3215153;3215154;3215155;3215156;3215157;3215158;3215159;3215160;3215161;3215162;3215163;3215164;3215165;3215166;3215167;3215168;3215169;3215170;3215171;3215172;3215173;3215174;3215175;3215176;3215177;3215178;3215179;3215180;3215181;3215182;3215183;3215184;3307869;3307870;3307871;3307872;3307873;3307874;3307875;3307876;3307877;3307878;3307879;3307880;3307881;3307882;3307883;3307884;3307885;3307886;3307887;3307888;3307889;3307890;3307891;3307892;3307893;3307894;3307895;3307896;3307897;3307898;3307899;3307900;3307901;3307902;3307903;3307904;3307905;3307906;3307907;3307908;3307909;3307910	37947;37948;37949;37950;37951;37952;37953;37954;37955;37956;37957;37958;37959;37960;37961;37962;37963;37964;37965;37966;37967;37968;37969;37970;37971;37972;37973;37974;37975;37976;37977;37978;37979;37980;37981;37982;37983;37984;37985;37986;37987;37988;37989;37990;37991;37992;37993;37994;37995;37996;37997;37998;37999;38000;38001;38002;38003;38004;49670;73883;73884;73885;187825;187826;187827;187828;200792;200793;200794;200795;200796;200797;200798;200799;200800;200801;200802;200803;200804;200805;200806;200807;200808;200809;200810;200811;200812;200813;200814;200815;200816;200817;200818;233446;233447;233448;233449;233450;233451;233452;233453;233454;233455;233456;233457;233458;293554;293555;293556;293557;293558;293559;293560;293561;293562;293563;293564;293565;293566;293567;293568;293569;293570;293571;293572;293573;293574;293575;293576;293577;293578;293579;293580;293581;293582;293583;293584;293585;293586;293587;293588;293589;293590;293591;293592;293593;293594;293595;293596;293597;293598;293599;293600;293601;293602;293603;293604;293605;293606;293607;293608;293609;293610;318476;318477;318478;318479;318480;318481;318482;318483;318484;318485;318486;318487;318488;318489;318490;318491;318492;318493;318494;318495;318496;318497;318498;318499;334808;334809;334810;334811;334812;334813;334814;334815;334816;334817;334818;334819;334820;334821;334822;334823;334824;334825;334826;334827;334828;591612;591613;618790;618791;618792;618793;662435;662436;662437;662438;662439;662440;662441;662442;662443;662444;662445;662446;662447;662448;662449;714015;714016;714017;714018;714019;714020;714021;714022;714023;714024;714025;714026;714027;714028;714029;714030;714031;714032;714033;714034;714035;714036;714037;714038;714039;714040;714041;714042;714043;714044;714045;714046;714047;714048;714049;714050;714051;714052;714053;714054;714055;714056;714057;714058;714059;714060;714061;714062;714063;714064;714065;714066;714067;714068;714069;714070;714071;714072;714073;714074;714075;714076;714077;714078;714079;714080;714081;714082;714083;714084;714085;714086;714087;714088;714089;825626;825627;825628;825629;825630;825631;825632;825633;825634;825635;825636;825637;825638;825639;825640;825641;825642;825643;825644;825645;825646;825647;825648;825649;825650;825651;825652;825653;825654;825655;825656;825657;825658;825659;825660;825661;825662;825663;825664;825665;825666;825667;825668;825669;825670;825671;825672;825673;825674;825675;825676;825677;825678;825679;825680;825681;825682;825683;825684;825685;825686;825687;825688;825689;825690;825691;825692;825693;825694;825695;825696;825697;825698;825699;825700;825701;825702;825703;825704;825705;825706;825707;825708;825709;919660;919661;919662;919663;919664;919665;919666;919667;919668;919669;919670;919671;919672;919673;919674;919675;919676;919677;919678;919679;919680;919681;919682;919683;919684;919685;919686;919687;919688;919689;919690;919691;919692;919693;919694;919695;919696;919697;919698;919699;919700;919701;919702;919703;919704;919705;919706;919707;919708;919709;919710;919711;919712;919713;919714;919715;919716;919717;919718;919719;919720;919721;919722;919723;919724;919725;919726;919727;919728;919729;919730;919731;919732;919733;919734;919735;919736;919737;919738;919739;919740;919741;919742;919743;919744;919745;919746;919747;919748;919749;919750;919751;919752;919753;919754;919755;919756;975752;975753;975754;975755;975756;975757;975758;975759;975760;975761;975762;975763;975764;975765;975766;975767;975768;975769;975770;975771;975772;975773;975774;975775;975776;975777;975778;975779;975780;975781;975782;975783;975784;975785;975786;975787;975788;975789;975790;975791;975792;975793;975794;975795;975796;975797;975798;975799;975800;975801;975802;975803;975804;975805;975806;975807;975808;975809;975810;975811;975812;975813;975814;975815;975816;975817;975818;975819;975820;975821;975822;975823;975824;975825;975826;975827;975828;975829;975830;975831;975832;975833;975834;975835;975836;975837;975838;975839;975840;975841;975842;975843;975844;975845;975846;975847;975848;975849;975850;975851;975852;975853;975854;975855;975856;975857;975858;1073002;1073003;1073004;1073005;1073006;1073007;1073008;1073009;1073010;1073011;1073012;1073013;1073014;1073015;1073016;1073017;1103698;1103699;1103700;1103701;1103702;1103703;1103704;1103705;1103706;1184852;1184853;1184854;1211562;1211563;1211564;1211565;1211566;1211567;1211568;1211569;1211570;1211571;1211572;1222654;1250126;1250127;1250128;1250129;1250130;1250131;1250132;1250133;1250134;1250135;1250136;1250137;1250138;1250139;1250140;1250141;1250142;1250143;1250144;1250145;1250146;1250147;1250148;1250149;1250150;1250151;1250152;1250153;1250154;1250155;1250156;1250157;1250158;1250159;1250160;1250161;1250162;1250163;1250164;1250165;1250166;1250167;1250168;1250169;1250170;1250171;1250172;1250173;1250174;1250175;1250176;1250177;1250178;1250179;1250180;1250181;1250182;1250183;1250184;1250185;1250186;1250187;1250188;1250189;1250190;1250191;1250192;1250193;1250194;1250195;1250196;1250197;1250198;1250199;1250200;1250201;1250202;1250203;1250204;1250205;1250206;1250207;1250208;1250209;1250210;1250211;1250212;1250213;1250214;1250215;1250216;1250217;1250218;1250219;1250220;1250221;1250222;1250223;1250224;1250225;1250226;1250227;1350950;1350951;1350952;1350953;1350954;1350955;1378771;1378772;1378773;1378774;1378775;1378776;1378777;1378778;1378779;1378780;1378781;1378782;1378783;1378784;1378785;1378786;1378787;1378788;1378789;1378790;1378791;1378792;1378793;1378794;1378795;1378796;1378797;1378798;1378799;1378800;1378801;1378802;1378803;1378804;1378805;1378806;1378807;1378808;1378809;1378810;1378811;1378812;1378813;1378814;1378815;1378816;1378817;1378818;1378819;1378820;1378821;1378822;1378823;1378824;1378825;1378826;1378827;1378828;1378829;1378830;1378831;1378832;1378833;1378834;1378835;1378836;1378837;1378838;1378839;1378840;1378841;1378842;1378843;1378844;1378845;1378846;1378847;1378848;1378849;1378850;1378851;1378852;1378853;1378854;1378855;1378856;1378857;1378858;1378859;1378860;1378861;1378862;1378863;1378864;1378865;1378866;1378867;1378868;1378869;1378870;1378871;1378872;1378873;1378874;1378875;1378876;1378877;1378878;1378879;1378880;1378881;1378882;1378883;1378884;1378885;1378886;1378887;1378888;1378889;1416858;1416859;1416860;1416861;1416862;1416863;1416864;1416865;1520770;1520771;1520772;1520773;1520774;1520775;1520776;1520777;1520778;1520779;1520780;1520781;1520782;1520783;1520784;1520785;1520786;1520787;1520788;1520789;1520790;1520791;1520792;1520793;1520794;1520795;1520796;1520797;1520798;1520799;1520800;1520801;1520802;1520803;1520804;1520805;1520806;1520807;1520808;1520809;1520810;1520811;1520812;1520813;1520814;1520815;1520816;1520817;1520818;1520819;1520820;1520821;1520822;1520823;1520824;1520825;1520826;1520827;1520828;1520829;1520830;1520831;1520832;1520833;1520834;1520835;1520836;1520837;1520838;1520839;1520840;1520841;1520842;1520843;1520844;1520845;1520846;1520847;1520848;1520849;1520850;1520851;1520852;1520853;1520854;1520855;1520856;1520857;1520858;1520859;1520860;1520861;1520862;1520863;1520864;1520865;1520866;1520867;1520868;1520869;1520870;1520871;1520872;1520873;1520874;1520875;1520876;1520877;1520878;1520879;1520880;1520881;1520882;1520883;1520884;1520885;1520886;1520887;1520888;1520889;1520890;1526426;1526427;1526428;1526429;1526430;1526431;1526432;1526433;1526434;1526435;1526436;1526437;1526438;1526439;1526440;1526441;1526442;1526443;1526444;1526445;1526446;1526447;1526448;1526449;1526450;1526451;1526452;1526453;1526454;1526455;1526456;1526457;1526458;1526459;1526460;1526461;1526462;1526463;1526464;1526465;1526466;1526467;1526468;1526469;1575954;1575955;1575956;1575957;1575958;1575959;1575960;1575961;1790378;1790379;1790380;1790381;1790382;1790383;1790384;1790385;1790386;1790387;1790388;1790389;1790390;1790391;1790392;1790393;1790394;1790395;1790396;1790397;1790398;1790399;1790400;1790401;1790402;1790403;1790404;1790405;1790406;1790407;1790408;1790409;1790410;1790411;1790412;1790413;1790414;1790415;1790416;1790417;1790418;1790419;1790420;1790421;1790422;1790423;1790424;1790425;1790426;1790427;1790428;1790429;1790430;1790431;1790432;1790433;1790434;1790435;1790436;1790437;1790438;1790439;1790440;1790441;1790442;1790443;1790444;1790445;1790446;1790447;1790448;1790449;1790450;1790451;1790452;1790453;1790454;1790455;1790456;1790457;1790458;1790459;1790460;1790461;1790462;1790463;1790464;1790465;1790466;1790467;1790468;1790469;1790470;1790471;1790472;1790473;1839059	37964;49670;73883;187825;200814;233450;293563;318498;334811;591613;618790;618793;662444;714022;825646;919734;975800;1073009;1103699;1184852;1211570;1222654;1250160;1350953;1378851;1416860;1520771;1520888;1526458;1575954;1575961;1790425;1839059	1692;1693;1694	642;666;957
P53597	P53597	8	8	8	Succinyl-CoA ligase [ADP/GDP-forming] subunit alpha, mitochondrial	SUCLG1	1	8	8	8	3	3	6	3	0	6	5	3	3	4	2	2	4	0	3	2	1	0	4	6	5	2	4	2	4	4	4	4	6	5	6	4	5	4	6	3	7	2	2	5	4	0	3	4	3	1	2	1	2	2	2	6	1	4	1	4	3	3	4	4	3	6	6	3	4	4	6	6	0	0	3	5	5	5	5	4	4	3	4	4	2	3	4	0	7	6	1	0	1	2	0	6	2	2	3	6	4	3	4	2	4	1	1	5	3	2	5	5	5	5	5	4	5	3	7	4	2	0	0	4	4	4	2	7	6	3	3	2	3	5	3	2	3	4	4	2	3	1	2	4	2	2	2	5	2	0	4	3	3	6	3	0	6	5	3	3	4	2	2	4	0	3	2	1	0	4	6	5	2	4	2	4	4	4	4	6	5	6	4	5	4	6	3	7	2	2	5	4	0	3	4	3	1	2	1	2	2	2	6	1	4	1	4	3	3	4	4	3	6	6	3	4	4	6	6	0	0	3	5	5	5	5	4	4	3	4	4	2	3	4	0	7	6	1	0	1	2	0	6	2	2	3	6	4	3	4	2	4	1	1	5	3	2	5	5	5	5	5	4	5	3	7	4	2	0	0	4	4	4	2	7	6	3	3	2	3	5	3	2	3	4	4	2	3	1	2	4	2	2	2	5	2	0	4	3	3	6	3	0	6	5	3	3	4	2	2	4	0	3	2	1	0	4	6	5	2	4	2	4	4	4	4	6	5	6	4	5	4	6	3	7	2	2	5	4	0	3	4	3	1	2	1	2	2	2	6	1	4	1	4	3	3	4	4	3	6	6	3	4	4	6	6	0	0	3	5	5	5	5	4	4	3	4	4	2	3	4	0	7	6	1	0	1	2	0	6	2	2	3	6	4	3	4	2	4	1	1	5	3	2	5	5	5	5	5	4	5	3	7	4	2	0	0	4	4	4	2	7	6	3	3	2	3	5	3	2	3	4	4	2	3	1	2	4	2	2	2	5	2	0	4	27.2	27.2	27.2	36249	346	346	0	79171	By matching	By MS/MS	By MS/MS	By MS/MS		By MS/MS	By MS/MS	By matching	By matching	By MS/MS	By MS/MS	By matching	By MS/MS		By matching	By matching	By matching		By matching	By MS/MS	By MS/MS	By matching	By MS/MS	By matching	By matching	By MS/MS	By MS/MS	By MS/MS	By MS/MS	By MS/MS	By MS/MS	By matching	By MS/MS	By MS/MS	By MS/MS	By matching	By MS/MS	By matching	By matching	By MS/MS	By MS/MS		By matching	By MS/MS	By MS/MS	By matching	By matching	By MS/MS	By MS/MS	By matching	By matching	By MS/MS	By MS/MS	By MS/MS	By MS/MS	By matching	By matching	By MS/MS	By matching	By MS/MS	By matching	By MS/MS	By MS/MS	By MS/MS	By MS/MS	By MS/MS	By MS/MS	By MS/MS			By MS/MS	By MS/MS	By MS/MS	By MS/MS	By MS/MS	By MS/MS	By MS/MS	By MS/MS	By MS/MS	By MS/MS	By matching	By MS/MS	By MS/MS		By MS/MS	By MS/MS	By matching		By matching	By MS/MS		By MS/MS	By MS/MS	By MS/MS	By matching	By MS/MS	By MS/MS	By matching	By MS/MS	By matching	By matching	By matching	By matching	By MS/MS	By matching	By matching	By MS/MS	By MS/MS	By MS/MS	By MS/MS	By MS/MS	By MS/MS	By MS/MS	By matching	By MS/MS	By MS/MS	By matching			By MS/MS	By MS/MS	By MS/MS	By MS/MS	By MS/MS	By MS/MS	By MS/MS	By MS/MS	By matching	By MS/MS	By MS/MS	By matching	By MS/MS	By MS/MS	By MS/MS	By MS/MS	By matching	By MS/MS	By matching	By MS/MS	By matching	By matching	By matching	By MS/MS	By MS/MS	By matching		By MS/MS	15.6	11.3	23.7	18.2	0	25.1	22.5	11.3	19.4	25.1	11.3	11.3	22.5	0	13.9	11.3	4.3	0	22.5	22	23.7	13.9	18.2	11.3	22.5	22.5	22.5	19.4	23.7	23.7	23.4	22.5	22.5	19.9	23.7	15.6	24.6	11.3	11.3	23.7	22.5	0	18.2	19.4	18.2	4.3	5.2	4.3	11.3	11.3	11.3	25.1	6.9	19.4	6.9	17.6	18.2	18.2	16.5	26.3	18.2	24.6	23.7	18.2	22.5	22.5	23.7	26.3	0	0	18.2	22.5	22.5	22.5	22.5	15.6	22.5	19.4	22.5	22.5	11.3	19.4	15.6	0	26	23.7	6.9	0	4.3	11.3	0	23.7	15	8.7	15.6	23.7	22.5	15.6	22.5	11.3	22.5	6.9	6.9	25.1	18.2	13.9	22.5	22.5	22.5	22.5	23.7	18.2	22.5	15.6	24.6	22.5	11.3	0	0	22.5	23.7	22.5	11.3	26.3	23.4	18.2	15.6	11.3	15.6	22.5	13.9	11.3	15.6	15.6	22.5	11.3	13	6.9	8.7	23.7	11.3	11.3	11.3	19.4	13.9	0	18.2	8257000000	21160000	58889000	260300000	23949000	0	60016000	134180000	8268500	8672200	69159000	21419000	10259000	29167000	0	2261500	5959000	4903500	0	27112000	58626000	40628000	18108000	86840000	35037000	85690000	53443000	26343000	37134000	282330000	165880000	236140000	17134000	182780000	71727000	98777000	52981000	222310000	5370200	9186900	64652000	30594000	0	9044100	17430000	17698000	4221200	6884600	8187000	6056900	2791200	14912000	117740000	15728000	54749000	15840000	11705000	9553500	5553600	10677000	24678000	8156400	152520000	209510000	35996000	64219000	45331000	134900000	42843000	0	0	29265000	183540000	93902000	139290000	115950000	46994000	88440000	21314000	116070000	116930000	6417900	36898000	25914000	0	226850000	61533000	2350800	0	2080800	13491000	0	80627000	26004000	5413100	7941400	264290000	214650000	13550000	58850000	10673000	17881000	1258700	2462800	49105000	11213000	3795500	74404000	81526000	185830000	245430000	108120000	105490000	136800000	7286300	276150000	34158000	19421000	0	0	58443000	75549000	66778000	56411000	96088000	188900000	30634000	44795000	3920600	81060000	70695000	6697200	77331000	67183000	47744000	29205000	29573000	93453000	1122200	9996500	21095000	11747000	2604200	10700000	16961000	3773100	0	10691000	589790000	1511400	4206400	18593000	1710600	0	4286900	9584000	590600	619450	4939900	1530000	732790	2083400	0	161530	425640	350250	0	1936600	4187600	2902000	1293400	6202900	2502700	6120700	3817300	1881600	2652400	20166000	11848000	16867000	1223900	13056000	5123400	7055500	3784400	15879000	383590	656210	4618000	2185300	0	646010	1245000	1264100	301520	491760	584780	432640	199370	1065100	8410100	1123500	3910700	1131500	836040	682390	396690	762660	1762700	582600	10895000	14965000	2571100	4587100	3237900	9635500	3060200	0	0	2090400	13110000	6707300	9949000	8282000	3356700	6317200	1522400	8290700	8352400	458420	2635500	1851000	0	16204000	4395200	167910	0	148630	963660	0	5759100	1857400	386650	567240	18878000	15332000	967860	4203600	762330	1277200	89911	175910	3507500	800920	271110	5314500	5823300	13274000	17530000	7723100	7535100	9771200	520450	19725000	2439900	1387200	0	0	4174500	5396400	4769900	4029400	6863400	13493000	2188100	3199600	280040	5790000	5049700	478370	5523600	4798800	3410300	2086100	2112300	6675200	80155	714040	1506800	839080	186010	764250	1211500	269510	0	763620	57854000	166100000	230270000	70676000	0	177690000	169190000	55954000	53696000	201290000	51692000	21905000	49763000	0	85035000	44350000	0	0	56615000	158990000	72486000	46511000	57239000	56445000	47628000	88868000	38523000	77502000	321340000	140810000	327810000	65602000	323910000	111860000	186340000	96777000	281830000	26187000	42146000	92672000	121540000	0	43855000	52404000	56536000	0	60778000	42243000	44524000	33877000	48628000	125950000	51181000	80415000	0	35315000	35395000	62034000	37609000	86453000	81837000	194270000	317520000	112800000	105440000	87692000	167690000	144300000	0	0	75748000	222070000	101870000	87333000	125580000	100960000	107500000	98706000	145260000	105690000	40120000	178160000	85249000	0	285310000	94151000	0	0	0	40428000	0	80354000	53677000	33243000	28133000	354150000	304290000	40113000	68049000	45754000	46979000	0	0	53835000	38050000	82624000	131470000	167480000	236050000	226720000	143630000	163220000	310680000	34430000	418800000	54049000	46299000	0	0	118010000	79275000	109610000	95677000	89076000	193640000	107430000	77743000	28669000	132780000	74810000	30514000	138410000	73756000	61947000	75447000	80883000	70327000	0	39278000	44134000	53899000	34899000	33322000	41066000	36928000	0	35884000	0	2	4	1	0	5	3	0	0	4	1	0	1	0	0	0	0	0	0	3	2	0	1	0	0	2	1	2	8	4	5	0	6	1	2	0	4	0	0	2	2	0	0	1	1	0	0	1	1	0	0	4	1	2	1	0	0	1	0	2	0	5	7	1	1	2	4	2	0	0	1	4	4	3	2	2	2	2	2	2	0	3	1	0	5	3	0	0	0	1	0	2	1	1	0	10	5	0	1	0	0	0	0	1	0	0	2	2	3	4	2	2	4	0	8	1	0	0	0	1	2	2	2	2	4	1	1	0	2	2	0	3	1	1	1	0	1	0	1	0	0	0	1	1	0	0	1	219				1976	13741;13742;19326;19327;31219;31872;31873;31923	True;True;True;True;True;True;True;True	14561;14562;20483;20484;20485;33460;34153;34154;34205	942822;942823;942824;942825;942826;942827;942828;942829;942830;942831;942832;942833;942834;942835;942836;942837;942838;942839;942840;942841;942842;942843;942844;942845;942846;942847;942848;942849;942850;942851;942852;942853;942854;942855;942856;942857;942858;942859;942860;942861;942862;942863;942864;942865;942866;942867;942868;942869;942870;942871;942872;942873;942874;942875;942876;942877;942878;942879;942880;942881;942882;942883;942884;942885;942886;942887;942888;942889;942890;942891;942892;942893;942894;942895;942896;942897;942898;942899;942900;942901;942902;942903;942904;942905;942906;942907;942908;942909;942910;942911;942912;942913;942914;942915;942916;942917;942918;942919;942920;942921;942922;942923;942924;942925;942926;942927;942928;942929;942930;942931;942932;942933;942934;942935;942936;942937;942938;942939;942940;942941;942942;942943;942944;942945;942946;942947;942948;942949;942950;942951;942952;942953;942954;942955;942956;942957;942958;942959;942960;942961;942962;942963;942964;942965;942966;942967;942968;942969;942970;942971;942972;942973;942974;942975;942976;942977;942978;942979;942980;942981;942982;942983;942984;942985;942986;942987;942988;942989;942990;942991;942992;942993;1358654;1358655;1358656;1358657;1358658;1358659;1358660;1358661;1358662;1358663;1358664;1358665;1358666;1358667;1358668;1358669;1358670;1358671;1358672;1358673;1358674;1358675;1358676;1358677;1358678;1358679;1358680;1358681;1358682;1358683;1358684;1358685;1358686;1358687;1358688;1358689;1358690;1358691;1358692;1358693;1358694;1358695;1358696;1358697;1358698;1358699;1358700;1358701;1358702;1358703;1358704;1358705;1358706;1358707;1358708;1358709;1358710;1358711;1358712;1358713;1358714;1358715;1358716;1358717;1358718;1358719;1358720;1358721;1358722;1358723;1358724;1358725;1358726;1358727;1358728;1358729;1358730;1358731;1358732;1358733;1358734;1358735;1358736;1358737;1358738;1358739;1358740;1358741;1358742;1358743;1358744;1358745;1358746;1358747;1358748;1358749;1358750;1358751;1358752;1358753;1358754;1358755;1358756;1358757;1358758;1358759;1358760;1358761;1358762;1358763;1358764;1358765;1358766;1358767;1358768;1358769;1358770;1358771;1358772;1358773;1358774;1358775;1358776;1358777;1358778;1358779;1358780;1358781;1358782;1358783;1358784;1358785;1358786;1358787;1358788;1358789;1358790;1358791;1358792;1358793;1358794;1358795;1358796;1358797;1358798;1358799;1358800;1358801;1358802;1358803;1358804;1358805;1358806;1358807;1358808;1358809;1358810;1358811;1358812;1358813;1358814;1358815;1358816;1358817;1358818;1358819;1358820;1358821;1358822;1358823;1358824;1358825;1358826;1358827;1358828;1358829;2201756;2201757;2201758;2201759;2201760;2201761;2201762;2201763;2201764;2201765;2201766;2201767;2201768;2201769;2201770;2201771;2201772;2201773;2201774;2201775;2201776;2201777;2201778;2201779;2201780;2201781;2201782;2201783;2201784;2201785;2201786;2201787;2201788;2201789;2201790;2201791;2201792;2201793;2201794;2201795;2201796;2201797;2246533;2246534;2246535;2246536;2246537;2246538;2246539;2246540;2246541;2246542;2246543;2246544;2246545;2246546;2246547;2246548;2246549;2246550;2246551;2246552;2246553;2246554;2246555;2246556;2246557;2246558;2246559;2246560;2246561;2246562;2246563;2246564;2246565;2246566;2246567;2246568;2246569;2246570;2246571;2246572;2246573;2246574;2246575;2246576;2246577;2246578;2246579;2246580;2246581;2246582;2246583;2246584;2246585;2246586;2246587;2246588;2246589;2246590;2246591;2246592;2246593;2246594;2246595;2246596;2246597;2246598;2246599;2246600;2246601;2246602;2246603;2246604;2246605;2246606;2246607;2246608;2246609;2246610;2246611;2246612;2246613;2246614;2246615;2246616;2246617;2246618;2246619;2246620;2246621;2246622;2246623;2246624;2246625;2246626;2246627;2246628;2246629;2246630;2246631;2246632;2246633;2246634;2246635;2246636;2246637;2246638;2246639;2246640;2246641;2249716;2249717;2249718;2249719;2249720;2249721;2249722;2249723;2249724;2249725;2249726;2249727;2249728;2249729;2249730;2249731;2249732;2249733;2249734;2249735;2249736;2249737;2249738;2249739;2249740;2249741;2249742;2249743;2249744;2249745;2249746;2249747;2249748;2249749;2249750;2249751;2249752;2249753;2249754;2249755;2249756;2249757;2249758;2249759;2249760;2249761;2249762;2249763;2249764;2249765;2249766;2249767;2249768;2249769;2249770;2249771;2249772;2249773;2249774;2249775;2249776;2249777;2249778;2249779;2249780;2249781;2249782;2249783;2249784;2249785;2249786;2249787;2249788;2249789;2249790;2249791;2249792;2249793;2249794;2249795;2249796;2249797;2249798;2249799;2249800;2249801;2249802;2249803;2249804;2249805;2249806;2249807;2249808;2249809;2249810;2249811;2249812;2249813;2249814;2249815;2249816;2249817;2249818;2249819;2249820;2249821;2249822;2249823;2249824;2249825;2249826;2249827;2249828;2249829;2249830;2249831;2249832;2249833;2249834;2249835;2249836;2249837;2249838;2249839;2249840;2249841;2249842;2249843;2249844;2249845;2249846;2249847;2249848;2249849;2249850;2249851;2249852;2249853;2249854;2249855;2249856;2249857;2249858;2249859;2249860;2249861;2249862;2249863	543243;543244;543245;543246;543247;543248;543249;543250;543251;543252;543253;543254;543255;543256;543257;543258;543259;543260;543261;543262;543263;543264;543265;543266;543267;543268;543269;543270;543271;543272;543273;543274;543275;543276;543277;543278;543279;543280;543281;543282;543283;543284;543285;543286;543287;543288;543289;543290;543291;543292;543293;543294;543295;543296;543297;543298;543299;543300;543301;543302;543303;543304;543305;543306;543307;543308;543309;543310;543311;543312;543313;543314;543315;543316;543317;543318;543319;543320;543321;543322;543323;543324;543325;543326;543327;543328;543329;543330;543331;543332;543333;773574;773575;773576;773577;773578;773579;773580;773581;773582;773583;773584;773585;773586;773587;773588;773589;773590;773591;773592;773593;773594;773595;773596;773597;773598;773599;773600;773601;773602;773603;773604;1226827;1226828;1226829;1226830;1226831;1249307;1249308;1249309;1249310;1249311;1249312;1249313;1249314;1249315;1249316;1249317;1249318;1249319;1249320;1249321;1249322;1249323;1249324;1249325;1249326;1249327;1249328;1249329;1249330;1249331;1250525;1250526;1250527;1250528;1250529;1250530;1250531;1250532;1250533;1250534;1250535;1250536;1250537;1250538;1250539;1250540;1250541;1250542;1250543;1250544;1250545;1250546;1250547;1250548;1250549;1250550;1250551;1250552;1250553;1250554;1250555;1250556;1250557;1250558;1250559;1250560;1250561;1250562;1250563;1250564;1250565;1250566;1250567;1250568;1250569;1250570;1250571;1250572;1250573;1250574;1250575;1250576;1250577;1250578;1250579;1250580;1250581;1250582;1250583;1250584;1250585;1250586;1250587;1250588;1250589;1250590;1250591;1250592;1250593;1250594;1250595;1250596	543316;543333;773595;773603;1226828;1249320;1249328;1250531	1695	327
P53602	P53602	3	3	3	Diphosphomevalonate decarboxylase	MVD	1	3	3	3	1	1	1	1	1	0	1	0	0	0	0	0	0	0	0	0	0	0	0	1	1	0	0	0	0	1	1	1	3	2	1	1	1	0	2	3	2	0	0	1	0	0	0	0	0	0	0	0	0	0	2	2	1	1	1	0	0	0	0	0	0	1	2	0	1	0	2	0	0	0	0	2	2	2	1	0	2	3	3	2	1	2	2	0	2	2	0	0	0	0	0	1	0	1	1	3	1	0	0	0	0	0	0	0	0	0	1	0	0	1	0	0	1	0	2	0	0	0	0	0	2	1	1	1	1	1	1	0	1	0	1	0	0	1	0	2	2	0	2	1	0	0	0	0	0	0	0	1	1	1	1	1	0	1	0	0	0	0	0	0	0	0	0	0	0	0	1	1	0	0	0	0	1	1	1	3	2	1	1	1	0	2	3	2	0	0	1	0	0	0	0	0	0	0	0	0	0	2	2	1	1	1	0	0	0	0	0	0	1	2	0	1	0	2	0	0	0	0	2	2	2	1	0	2	3	3	2	1	2	2	0	2	2	0	0	0	0	0	1	0	1	1	3	1	0	0	0	0	0	0	0	0	0	1	0	0	1	0	0	1	0	2	0	0	0	0	0	2	1	1	1	1	1	1	0	1	0	1	0	0	1	0	2	2	0	2	1	0	0	0	0	0	0	0	1	1	1	1	1	0	1	0	0	0	0	0	0	0	0	0	0	0	0	1	1	0	0	0	0	1	1	1	3	2	1	1	1	0	2	3	2	0	0	1	0	0	0	0	0	0	0	0	0	0	2	2	1	1	1	0	0	0	0	0	0	1	2	0	1	0	2	0	0	0	0	2	2	2	1	0	2	3	3	2	1	2	2	0	2	2	0	0	0	0	0	1	0	1	1	3	1	0	0	0	0	0	0	0	0	0	1	0	0	1	0	0	1	0	2	0	0	0	0	0	2	1	1	1	1	1	1	0	1	0	1	0	0	1	0	2	2	0	2	1	0	0	0	0	0	0	0	15.2	15.2	15.2	43404	400	400	0.00045403	23663	By matching	By matching	By MS/MS	By matching	By matching		By matching													By matching	By matching					By matching	By matching	By matching	By matching	By MS/MS	By matching	By matching	By matching		By matching	By matching	By matching			By matching											By matching	By MS/MS	By matching	By matching	By matching							By MS/MS	By MS/MS		By matching		By matching					By matching	By MS/MS	By matching	By matching		By matching	By MS/MS	By matching	By MS/MS	By matching	By MS/MS	By matching		By matching	By matching						By matching		By matching	By matching	By MS/MS	By matching										By matching			By matching			By matching		By MS/MS						By matching	By matching	By matching	By MS/MS	By MS/MS	By matching	By matching		By matching		By matching			By matching		By matching	By matching		By matching	By matching								6.8	2.8	6.8	5.8	6.8	0	6.8	0	0	0	0	0	0	0	0	0	0	0	0	5.8	6.8	0	0	0	0	6.8	6.8	6.8	15.2	12.5	6.8	5.8	5.8	0	12.5	15.2	12.5	0	0	6.8	0	0	0	0	0	0	0	0	0	0	12.5	12.5	6.8	6.8	6.8	0	0	0	0	0	0	6.8	12.5	0	6.8	0	12.5	0	0	0	0	12.5	12.5	12.5	6.8	0	12.5	15.2	15.2	9.5	6.8	12.5	12.5	0	12.5	12.5	0	0	0	0	0	6.8	0	6.8	6.8	15.2	6.8	0	0	0	0	0	0	0	0	0	5.8	0	0	6.8	0	0	6.8	0	12.5	0	0	0	0	0	12.5	6.8	6.8	6.8	6.8	6.8	6.8	0	6.8	0	6.8	0	0	6.8	0	12.5	12.5	0	12.5	6.8	0	0	0	0	0	0	0	383120000	1140700	364610	5114100	1691700	1035400	0	2404300	0	0	0	0	0	0	0	0	0	0	0	0	1512000	3244200	0	0	0	0	4630000	1135000	3481300	13854000	30685000	3791800	2644900	3685900	0	8373400	10503000	10222000	0	0	1619000	0	0	0	0	0	0	0	0	0	0	5634900	12326000	1485600	5619500	1140900	0	0	0	0	0	0	2712800	12170000	0	1443400	0	10848000	0	0	0	0	6978500	12459000	19270000	1329000	0	7437600	19557000	9883200	12500000	1168500	6147800	6875600	0	7304800	3667500	0	0	0	0	0	3467700	0	1073300	1024300	11712000	3802200	0	0	0	0	0	0	0	0	0	2813500	0	0	2184200	0	0	1516400	0	14247000	0	0	0	0	0	16008000	1636200	1728300	6370100	4922900	3761100	1439700	0	4634400	0	2494900	0	0	1770200	0	6924400	4172200	0	3088900	3238600	0	0	0	0	0	0	0	20164000	60035	19190	269160	89038	54494	0	126540	0	0	0	0	0	0	0	0	0	0	0	0	79577	170750	0	0	0	0	243690	59739	183220	729150	1615000	199570	139210	193990	0	440700	552780	538020	0	0	85212	0	0	0	0	0	0	0	0	0	0	296570	648760	78189	295770	60049	0	0	0	0	0	0	142780	640510	0	75966	0	570940	0	0	0	0	367290	655740	1014200	69946	0	391450	1029300	520170	657890	61500	323570	361870	0	384460	193020	0	0	0	0	0	182510	0	56490	53909	616440	200120	0	0	0	0	0	0	0	0	0	148080	0	0	114960	0	0	79813	0	749830	0	0	0	0	0	842540	86118	90965	335270	259100	197950	75772	0	243920	0	131310	0	0	93169	0	364440	219590	0	162580	170450	0	0	0	0	0	0	0	0	0	0	0	0	0	0	0	0	0	0	0	0	0	0	0	0	0	0	0	0	0	0	0	0	0	0	0	13757000	22638000	0	0	0	0	0	14946000	0	0	0	0	0	0	0	0	0	0	0	0	0	0	0	18215000	0	0	0	0	0	0	0	0	0	0	19027000	0	0	0	0	0	0	0	0	0	16483000	0	0	0	0	16563000	13778000	25333000	0	17793000	0	0	0	0	0	0	0	0	0	0	0	0	0	14973000	0	0	0	0	0	0	0	0	0	0	0	0	0	0	0	0	0	0	20783000	0	0	0	0	0	11483000	0	0	0	0	0	0	0	0	0	0	0	0	0	0	8944700	0	0	0	0	0	0	0	0	0	0	0	0	0	1	0	0	0	0	0	0	0	0	0	0	0	0	0	0	0	0	0	0	0	0	0	0	0	0	0	0	2	0	0	0	0	0	0	0	0	0	0	0	0	0	0	0	0	0	0	0	0	0	1	0	0	0	0	0	0	0	0	0	1	1	0	0	0	0	0	0	0	0	0	1	0	0	0	0	1	0	2	0	1	0	0	0	0	0	0	0	0	0	0	0	0	0	1	0	0	0	0	0	0	0	0	0	0	0	0	0	0	0	0	0	0	1	0	0	0	0	0	0	0	0	1	1	0	0	0	0	0	0	0	0	0	0	0	0	0	0	0	0	0	0	0	0	0	0	15				1977	4865;14425;33378	True;True;True	5151;15273;35721	341826;341827;341828;341829;341830;341831;341832;995857;995858;995859;995860;995861;995862;995863;995864;995865;995866;995867;995868;995869;995870;995871;995872;995873;995874;995875;995876;995877;995878;995879;995880;995881;995882;995883;995884;995885;995886;995887;995888;995889;995890;995891;995892;995893;995894;995895;995896;995897;995898;995899;995900;995901;995902;995903;995904;995905;995906;995907;995908;995909;995910;995911;995912;995913;995914;995915;2342728;2342729;2342730;2342731;2342732;2342733;2342734;2342735;2342736;2342737;2342738;2342739;2342740;2342741;2342742;2342743;2342744;2342745;2342746;2342747;2342748;2342749;2342750;2342751;2342752;2342753;2342754;2342755;2342756;2342757;2342758;2342759;2342760;2342761;2342762	193624;571296;571297;571298;571299;571300;571301;571302;571303;571304;571305;571306;571307;1297096;1297097	193624;571298;1297097
P53609-2;P53609	P53609-2;P53609	3;3	3;3	3;3	Geranylgeranyl transferase type-1 subunit beta	PGGT1B	2	3	3	3	1	1	1	1	1	0	0	1	1	1	1	1	1	0	0	1	0	0	1	2	2	1	1	1	1	0	1	1	2	2	1	0	0	1	1	2	1	0	1	1	0	0	2	2	2	1	0	0	1	1	1	1	1	1	1	1	1	1	1	1	2	1	1	2	1	2	1	0	0	1	2	2	1	1	2	1	2	1	1	1	1	1	2	0	1	1	1	1	2	1	1	1	1	1	1	1	2	1	1	2	1	1	1	1	1	0	3	2	2	2	2	1	2	1	2	1	1	1	0	2	1	1	1	0	1	1	2	1	1	1	1	1	1	1	1	1	2	2	1	1	2	1	1	1	1	0	2	1	1	1	1	1	0	0	1	1	1	1	1	1	0	0	1	0	0	1	2	2	1	1	1	1	0	1	1	2	2	1	0	0	1	1	2	1	0	1	1	0	0	2	2	2	1	0	0	1	1	1	1	1	1	1	1	1	1	1	1	2	1	1	2	1	2	1	0	0	1	2	2	1	1	2	1	2	1	1	1	1	1	2	0	1	1	1	1	2	1	1	1	1	1	1	1	2	1	1	2	1	1	1	1	1	0	3	2	2	2	2	1	2	1	2	1	1	1	0	2	1	1	1	0	1	1	2	1	1	1	1	1	1	1	1	1	2	2	1	1	2	1	1	1	1	0	2	1	1	1	1	1	0	0	1	1	1	1	1	1	0	0	1	0	0	1	2	2	1	1	1	1	0	1	1	2	2	1	0	0	1	1	2	1	0	1	1	0	0	2	2	2	1	0	0	1	1	1	1	1	1	1	1	1	1	1	1	2	1	1	2	1	2	1	0	0	1	2	2	1	1	2	1	2	1	1	1	1	1	2	0	1	1	1	1	2	1	1	1	1	1	1	1	2	1	1	2	1	1	1	1	1	0	3	2	2	2	2	1	2	1	2	1	1	1	0	2	1	1	1	0	1	1	2	1	1	1	1	1	1	1	1	1	2	2	1	1	2	1	1	1	1	0	2	10.3	10.3	10.3	33829	300	300;377	0.0067278	11438	By matching	By matching	By matching	By matching	By matching			By matching	By matching	By matching	By matching	By matching	By matching			By matching			By matching	By matching	By matching	By matching	By matching	By matching	By matching		By matching	By matching	By matching	By matching	By matching			By matching	By matching	By matching	By matching		By matching	By matching			By matching	By matching	By matching	By matching			By matching	By matching	By matching	By matching	By matching	By MS/MS	By matching	By matching	By matching	By matching	By matching	By matching	By matching	By matching	By matching	By matching	By matching	By matching	By matching			By matching	By matching	By MS/MS	By matching	By MS/MS	By matching	By matching	By MS/MS	By MS/MS	By matching	By matching	By matching	By matching	By matching		By matching	By matching	By matching	By matching	By matching	By matching	By matching	By MS/MS	By matching	By matching	By matching	By matching	By matching	By matching	By matching	By matching	By matching	By matching	By matching	By matching	By matching		By matching	By matching	By MS/MS	By MS/MS	By matching	By matching	By matching	By matching	By matching	By matching	By matching	By matching		By matching	By matching	By matching	By matching		By matching	By matching	By MS/MS	By matching	By MS/MS	By matching	By matching	By matching	By MS/MS	By matching	By MS/MS	By MS/MS	By MS/MS	By matching	By matching	By matching	By matching	By matching	By matching	By matching	By matching		By matching	3	3	3	3	3	0	0	3	3	4.3	3	3	3	0	0	3	0	0	3	7.3	7.3	3	3	3	3	0	3	3	7.3	7.3	3	0	0	4.3	3	7.3	3	0	3	3	0	0	7.3	7.3	7.3	3	0	0	3	3	3	3	3	3	3	3	3	3	3	3	7.3	3	3	7.3	3	7.3	3	0	0	4.3	7.3	7.3	3	3	7.3	3	7.3	3	3	3	3	3	7.3	0	4.3	3	3	3	7.3	3	3	3	3	3	3	3	7.3	3	3	6	3	4.3	3	3	3	0	10.3	7.3	7.3	7.3	7.3	3	7.3	3	7.3	3	4.3	3	0	7.3	3	3	3	0	3	4.3	6	3	3	3	3	3	3	3	3	3	6	6	3	3	7.3	4.3	3	3	3	0	7.3	520960000	1861100	1244200	3151200	451060	995880	0	0	767240	1732700	1175100	2020600	2408600	2408800	0	0	260830	0	0	3251500	7408200	12597000	2469100	7263900	2715200	6470800	0	2222300	6480600	4881700	13843000	1643600	0	0	2000500	3487500	2104500	924640	0	1903500	3667100	0	0	1747300	2486800	2399700	320350	0	0	298750	569200	3350300	3791900	2533400	11909000	3105200	3185900	5701900	992460	2230400	3106900	1027900	2937500	2518100	1949700	1884700	2951900	2220600	0	0	822790	1797800	15318000	7542700	7515600	10325000	2222700	8917900	4416300	4617500	9805700	2034500	1522600	2831700	0	1421000	2413400	2152400	2301900	2222600	4561500	593900	12275000	3874100	3684500	5934100	1507400	6497200	2297900	2594200	6011000	1924400	886270	3159800	2030400	1590800	0	8219700	8883300	14704000	21174000	7464900	3283200	1679100	1555800	2537000	1415600	2065700	630920	0	4302200	7396700	2740400	4021600	0	880330	2754900	10548000	7304800	10551000	3961900	3336600	9187300	11261000	3542600	3917500	8897700	18779000	1294100	3075000	2920300	985090	605930	1200000	2301000	2545700	0	2375800	30645000	109480	73191	185360	26533	58581	0	0	45132	101920	69122	118860	141680	141690	0	0	15343	0	0	191260	435780	741020	145240	427290	159720	380640	0	130730	381210	287160	814320	96685	0	0	117670	205150	123790	54391	0	111970	215710	0	0	102780	146280	141160	18844	0	0	17574	33483	197080	223050	149020	700550	182660	187410	335410	58380	131200	182760	60463	172800	148120	114690	110860	173640	130620	0	0	48400	105750	901050	443690	442090	607330	130750	524580	259780	271620	576810	119680	89564	166570	0	83591	141960	126610	135400	130740	268330	34935	722060	227890	216740	349070	88672	382190	135170	152600	353590	113200	52133	185870	119430	93574	0	483510	522550	864910	1245600	439110	193130	98771	91520	149240	83268	121510	37113	0	253070	435100	161200	236560	0	51784	162050	620450	429700	620650	233050	196270	540430	662440	208390	230440	523390	1104700	76122	180880	171780	57946	35643	70586	135350	149750	0	139750	0	0	0	0	0	0	0	0	0	0	0	0	0	0	0	0	0	0	0	11669000	14295000	0	0	0	0	0	0	0	8026300	12720000	0	0	0	0	0	8660700	0	0	0	0	0	0	11748000	13520000	11993000	0	0	0	0	0	0	0	0	0	0	0	0	0	0	0	7442100	0	0	9518200	0	8476600	0	0	0	0	9740600	30683000	0	0	12916000	0	11128000	0	0	0	0	0	9442600	0	0	0	0	0	0	0	0	13438000	0	0	0	0	11964000	0	0	11171000	0	0	0	0	0	0	9213900	15084000	15165000	16538000	12144000	0	6701200	0	6897500	0	0	0	0	0	0	0	0	0	0	0	16380000	0	15014000	0	0	0	17328000	0	0	13387000	23255000	10385000	0	0	6917800	0	0	0	0	0	11260000	0	0	0	0	0	0	0	0	0	0	0	0	0	0	0	0	0	0	0	0	0	0	0	0	0	0	0	0	0	0	0	0	0	0	0	0	0	0	0	0	0	0	0	0	0	0	0	0	0	0	0	0	0	1	0	0	0	0	0	0	0	0	0	0	0	0	0	0	0	0	0	2	0	1	0	0	1	1	0	0	0	0	0	0	0	0	0	0	0	0	0	1	0	0	0	0	0	0	0	0	0	0	0	0	0	0	0	0	1	1	0	0	0	0	0	0	0	0	0	0	0	0	0	0	0	0	1	0	1	0	0	0	1	0	1	1	2	0	0	0	0	0	0	0	0	0	0	16				1978	15292;17713;23807	True;True;True	16201;18752;25209	1055594;1055595;1055596;1055597;1055598;1055599;1055600;1055601;1055602;1055603;1055604;1055605;1055606;1055607;1055608;1055609;1055610;1055611;1055612;1055613;1055614;1055615;1055616;1055617;1055618;1055619;1055620;1055621;1055622;1055623;1055624;1055625;1055626;1055627;1055628;1055629;1238045;1238046;1238047;1238048;1238049;1238050;1238051;1238052;1693691;1693692;1693693;1693694;1693695;1693696;1693697;1693698;1693699;1693700;1693701;1693702;1693703;1693704;1693705;1693706;1693707;1693708;1693709;1693710;1693711;1693712;1693713;1693714;1693715;1693716;1693717;1693718;1693719;1693720;1693721;1693722;1693723;1693724;1693725;1693726;1693727;1693728;1693729;1693730;1693731;1693732;1693733;1693734;1693735;1693736;1693737;1693738;1693739;1693740;1693741;1693742;1693743;1693744;1693745;1693746;1693747;1693748;1693749;1693750;1693751;1693752;1693753;1693754;1693755;1693756;1693757;1693758;1693759;1693760;1693761;1693762;1693763;1693764;1693765;1693766;1693767;1693768;1693769;1693770;1693771;1693772;1693773;1693774;1693775;1693776;1693777;1693778;1693779;1693780;1693781;1693782;1693783;1693784;1693785;1693786;1693787;1693788;1693789;1693790;1693791;1693792;1693793;1693794;1693795;1693796;1693797;1693798;1693799;1693800;1693801;1693802;1693803;1693804;1693805;1693806;1693807;1693808;1693809;1693810;1693811;1693812;1693813;1693814;1693815	601845;601846;601847;601848;705700;955701;955702;955703;955704;955705;955706;955707;955708;955709;955710;955711	601848;705700;955701
P53618	P53618	24	24	24	Coatomer subunit beta	COPB1	1	24	24	24	18	11	10	4	4	6	14	7	18	7	17	14	16	3	4	6	4	2	13	15	19	17	15	12	15	14	18	19	16	18	8	7	7	7	13	5	11	4	15	16	16	1	8	9	8	4	4	4	10	9	14	15	13	14	12	5	10	5	9	12	8	5	17	9	9	8	14	6	3	3	16	9	14	15	14	13	14	14	12	15	10	11	6	3	12	16	9	10	8	17	4	15	10	10	13	14	13	16	17	14	11	7	8	13	16	3	6	12	14	13	13	15	8	16	15	15	8	10	10	9	18	10	17	22	13	8	11	10	13	17	12	11	12	15	11	11	13	6	16	20	9	8	12	12	14	4	9	18	11	10	4	4	6	14	7	18	7	17	14	16	3	4	6	4	2	13	15	19	17	15	12	15	14	18	19	16	18	8	7	7	7	13	5	11	4	15	16	16	1	8	9	8	4	4	4	10	9	14	15	13	14	12	5	10	5	9	12	8	5	17	9	9	8	14	6	3	3	16	9	14	15	14	13	14	14	12	15	10	11	6	3	12	16	9	10	8	17	4	15	10	10	13	14	13	16	17	14	11	7	8	13	16	3	6	12	14	13	13	15	8	16	15	15	8	10	10	9	18	10	17	22	13	8	11	10	13	17	12	11	12	15	11	11	13	6	16	20	9	8	12	12	14	4	9	18	11	10	4	4	6	14	7	18	7	17	14	16	3	4	6	4	2	13	15	19	17	15	12	15	14	18	19	16	18	8	7	7	7	13	5	11	4	15	16	16	1	8	9	8	4	4	4	10	9	14	15	13	14	12	5	10	5	9	12	8	5	17	9	9	8	14	6	3	3	16	9	14	15	14	13	14	14	12	15	10	11	6	3	12	16	9	10	8	17	4	15	10	10	13	14	13	16	17	14	11	7	8	13	16	3	6	12	14	13	13	15	8	16	15	15	8	10	10	9	18	10	17	22	13	8	11	10	13	17	12	11	12	15	11	11	13	6	16	20	9	8	12	12	14	4	9	32.6	32.6	32.6	107.14	953	953	0	173.63	By MS/MS	By MS/MS	By MS/MS	By matching	By MS/MS	By MS/MS	By MS/MS	By MS/MS	By MS/MS	By MS/MS	By MS/MS	By MS/MS	By MS/MS	By matching	By matching	By matching	By matching	By matching	By MS/MS	By MS/MS	By MS/MS	By MS/MS	By MS/MS	By MS/MS	By MS/MS	By MS/MS	By MS/MS	By MS/MS	By MS/MS	By MS/MS	By MS/MS	By MS/MS	By MS/MS	By MS/MS	By MS/MS	By matching	By MS/MS	By MS/MS	By MS/MS	By MS/MS	By MS/MS	By matching	By MS/MS	By MS/MS	By MS/MS	By matching	By matching	By matching	By MS/MS	By MS/MS	By MS/MS	By MS/MS	By MS/MS	By MS/MS	By MS/MS	By MS/MS	By MS/MS	By MS/MS	By MS/MS	By MS/MS	By MS/MS	By MS/MS	By MS/MS	By MS/MS	By MS/MS	By MS/MS	By MS/MS	By MS/MS	By matching	By MS/MS	By MS/MS	By MS/MS	By MS/MS	By MS/MS	By MS/MS	By MS/MS	By MS/MS	By MS/MS	By MS/MS	By MS/MS	By MS/MS	By MS/MS	By MS/MS	By matching	By MS/MS	By MS/MS	By matching	By MS/MS	By MS/MS	By MS/MS	By MS/MS	By MS/MS	By MS/MS	By MS/MS	By MS/MS	By MS/MS	By MS/MS	By MS/MS	By MS/MS	By MS/MS	By MS/MS	By matching	By MS/MS	By MS/MS	By MS/MS	By matching	By MS/MS	By MS/MS	By MS/MS	By MS/MS	By MS/MS	By MS/MS	By MS/MS	By MS/MS	By MS/MS	By MS/MS	By MS/MS	By MS/MS	By MS/MS	By MS/MS	By MS/MS	By MS/MS	By MS/MS	By MS/MS	By MS/MS	By MS/MS	By MS/MS	By MS/MS	By MS/MS	By MS/MS	By MS/MS	By MS/MS	By MS/MS	By MS/MS	By MS/MS	By MS/MS	By MS/MS	By matching	By MS/MS	By MS/MS	By MS/MS	By matching	By MS/MS	By MS/MS	By MS/MS	By matching	By MS/MS	25.2	17.3	15.9	5.6	6.2	10.7	21.7	12.2	25.4	9.1	23.2	21.2	22	4.3	6.5	8.6	5.4	2	18.7	23.9	25.2	25	20.6	17.4	21.6	18.6	24.9	23.7	25.3	27.7	11.8	11	11.5	12.2	20.3	8.1	16.8	6.7	21.7	23.9	25.2	2	13.6	15.2	12.7	5.2	4.1	6.2	16.3	13.6	19	20.9	18.6	21.8	17.8	8.5	15.6	8.4	13.6	18	13.3	9.3	23.2	13.6	13.9	11.9	20.7	9.4	3.9	6.5	24.3	15	21.4	22.8	22.5	19.6	20.5	21.2	17	21.4	15.1	19.8	9.4	3	17.6	24.3	15.3	15.8	11.5	23.5	4.7	23.5	16.6	14	16.9	20.4	20.5	23	24.4	21.7	16.4	12.8	12.8	19.5	21.3	5.5	11.1	19	21.7	20.1	20.6	19.7	11.6	21.7	21.2	20.1	12.1	16.6	15.4	14.2	25.7	15.4	21.8	29.7	20.3	12.8	18	12.9	17.8	21.8	17.4	16.8	17.8	20.7	16.4	18.5	18.7	7.9	21.6	26.8	13.3	11.4	18.4	17.4	19.4	5.6	14.9	13539000000	106900000	47073000	65046000	7793400	17165000	18145000	120520000	24203000	80680000	23068000	111550000	51870000	118220000	2383800	4116700	15084000	11886000	1709600	105110000	102570000	258090000	144980000	260780000	89266000	470140000	341040000	152210000	419190000	109460000	219200000	39374000	16216000	28800000	22803000	137960000	13365000	41480000	30397000	151380000	252750000	120900000	3251200	30798000	32740000	39242000	8322100	8042000	7179600	31607000	52246000	222930000	263410000	65973000	389920000	138580000	29281000	58463000	21248000	68374000	98935000	27264000	37195000	81187000	31919000	73044000	45162000	69652000	14232000	5247800	9425800	59684000	70315000	304410000	489770000	173830000	70676000	143890000	86399000	94065000	179710000	47936000	43320000	17972000	3952300	47405000	128580000	22803000	45005000	25092000	235300000	36331000	117610000	59694000	40738000	47834000	78296000	59487000	186690000	190780000	202020000	69923000	13423000	63474000	166480000	126850000	3439700	31282000	54447000	131960000	152480000	124400000	166610000	26715000	73849000	54186000	142780000	61222000	31469000	44435000	43080000	178880000	64570000	147970000	172940000	72387000	43082000	60512000	61985000	97602000	136760000	80368000	89526000	96904000	88776000	55082000	104400000	107030000	11795000	129640000	147080000	36975000	14126000	78491000	90318000	97844000	5251100	56536000	282060000	2227100	980680	1355100	162360	357610	378020	2510800	504230	1680800	480590	2323900	1080600	2462900	49662	85764	314260	247620	35618	2189800	2136800	5376900	3020400	5432900	1859700	9794600	7104900	3171100	8733100	2280500	4566800	820300	337840	600010	475050	2874200	278450	864170	633270	3153800	5265600	2518800	67732	641620	682090	817550	173380	167540	149580	658480	1088500	4644400	5487700	1374400	8123400	2887100	610020	1218000	442680	1424500	2061100	567990	774900	1691400	664980	1521800	940880	1451100	296510	109330	196370	1243400	1464900	6341800	10203000	3621400	1472400	2997700	1800000	1959700	3744000	998680	902510	374410	82340	987600	2678800	475060	937610	522750	4902200	756900	2450200	1243600	848700	996540	1631200	1239300	3889300	3974600	4208700	1456700	279640	1322400	3468400	2642700	71659	651710	1134300	2749200	3176700	2591600	3471100	556560	1538500	1128900	2974500	1275500	655600	925730	897490	3726700	1345200	3082700	3603000	1508100	897550	1260700	1291400	2033400	2849200	1674300	1865100	2018800	1849500	1147500	2175100	2229700	245730	2700800	3064200	770300	294290	1635200	1881600	2038400	109400	1177800	175900000	173630000	72752000	46131000	98580000	83821000	144090000	126550000	171880000	127490000	264780000	137970000	219330000	149190000	178140000	205650000	135730000	131070000	145780000	130350000	267560000	218070000	234630000	157650000	319400000	239140000	330750000	312290000	90038000	170930000	72887000	85227000	77337000	98970000	154270000	56296000	72997000	138410000	265110000	344410000	180810000	0	196960000	166640000	249920000	121210000	94951000	65687000	222280000	255450000	240960000	210780000	135340000	231170000	171110000	141270000	126840000	140720000	178040000	233960000	163110000	102790000	93964000	146830000	114900000	132710000	98833000	107690000	118620000	91577000	203610000	153850000	242920000	273610000	328600000	173940000	169010000	129550000	137210000	147120000	132140000	117290000	61051000	62663000	80439000	210090000	110990000	143430000	152640000	201450000	224000000	132520000	110790000	126050000	139530000	73168000	107160000	290880000	319190000	336370000	195770000	128680000	212470000	269970000	274100000	83866000	94326000	126940000	184120000	137590000	213260000	249150000	69914000	156000000	66667000	292990000	230260000	153140000	153150000	160780000	136190000	148420000	184840000	218220000	98718000	85448000	141850000	121700000	120420000	162020000	154190000	148300000	140040000	171690000	116590000	149740000	141230000	118190000	178030000	194010000	273480000	194770000	252300000	249490000	226430000	129490000	305860000	5	3	3	0	1	1	9	1	2	2	3	4	5	0	0	0	0	0	4	7	16	11	8	4	12	14	12	19	7	12	3	2	2	1	5	0	2	2	9	15	6	0	1	3	2	0	0	0	1	3	7	12	3	9	5	2	4	2	4	7	3	4	5	3	4	5	4	2	0	1	2	6	11	12	11	3	4	3	4	9	1	2	2	0	4	12	0	2	2	8	1	8	2	2	6	5	5	11	12	11	5	0	3	5	11	0	1	4	5	9	11	8	1	5	5	12	3	1	3	2	7	3	6	13	8	1	4	4	4	8	4	5	3	6	4	4	10	0	9	11	3	0	7	6	2	0	5	700				1979	5841;7113;7156;7445;7496;20317;23640;26507;26784;26785;28606;28849;30330;30470;31108;34178;35981;36394;37255;39983;41703;43663;44998;46241	True;True;True;True;True;True;True;True;True;True;True;True;True;True;True;True;True;True;True;True;True;True;True;True	6187;7568;7611;7909;7961;21542;25035;28044;28337;28338;28339;30680;30931;32515;32665;33343;36553;38479;38912;39844;42741;44597;46662;48071;49374	407267;407268;407269;407270;407271;407272;407273;407274;407275;407276;407277;407278;407279;407280;407281;407282;407283;407284;407285;407286;407287;407288;407289;407290;407291;407292;407293;407294;407295;407296;407297;407298;407299;407300;407301;407302;407303;407304;407305;407306;407307;407308;407309;407310;407311;407312;407313;407314;407315;407316;407317;407318;407319;407320;407321;407322;407323;407324;407325;407326;407327;407328;407329;407330;407331;407332;407333;407334;407335;407336;407337;407338;407339;407340;407341;407342;407343;407344;407345;407346;407347;407348;407349;407350;407351;407352;407353;407354;407355;407356;407357;407358;407359;407360;407361;407362;407363;407364;407365;407366;407367;407368;407369;407370;407371;407372;407373;407374;407375;407376;407377;407378;407379;407380;407381;407382;407383;407384;407385;407386;407387;407388;407389;407390;407391;407392;407393;407394;407395;407396;407397;407398;407399;407400;407401;407402;407403;407404;407405;407406;407407;407408;407409;407410;407411;407412;407413;407414;407415;407416;407417;407418;407419;407420;407421;407422;407423;493353;493354;493355;493356;493357;493358;493359;493360;493361;493362;493363;493364;493365;493366;493367;493368;493369;493370;493371;493372;493373;493374;493375;493376;493377;493378;493379;495644;495645;495646;495647;495648;495649;495650;495651;495652;495653;495654;495655;495656;495657;495658;495659;495660;495661;495662;495663;495664;495665;495666;495667;495668;495669;495670;495671;495672;495673;495674;495675;495676;495677;495678;495679;495680;495681;495682;495683;495684;495685;495686;495687;495688;495689;495690;495691;495692;495693;495694;495695;495696;495697;495698;495699;495700;495701;495702;495703;495704;495705;495706;495707;495708;495709;495710;495711;495712;495713;495714;495715;495716;495717;495718;495719;495720;495721;495722;495723;495724;495725;495726;495727;495728;495729;495730;495731;495732;495733;495734;495735;495736;495737;495738;495739;495740;495741;495742;495743;495744;495745;495746;495747;495748;495749;495750;495751;495752;495753;495754;495755;495756;495757;495758;495759;495760;495761;495762;495763;495764;495765;495766;495767;495768;495769;495770;495771;495772;495773;495774;495775;495776;495777;495778;495779;495780;495781;495782;495783;495784;495785;495786;495787;495788;495789;495790;495791;495792;495793;495794;495795;495796;495797;495798;495799;495800;495801;495802;495803;495804;495805;495806;495807;495808;495809;495810;495811;495812;495813;495814;495815;495816;514721;514722;514723;514724;514725;514726;514727;514728;514729;514730;514731;514732;514733;514734;514735;518675;518676;518677;518678;518679;518680;518681;518682;518683;518684;1430559;1430560;1430561;1430562;1430563;1430564;1430565;1430566;1430567;1430568;1430569;1430570;1430571;1430572;1430573;1430574;1430575;1430576;1430577;1430578;1430579;1430580;1430581;1430582;1430583;1430584;1430585;1430586;1430587;1430588;1430589;1430590;1430591;1430592;1430593;1430594;1430595;1430596;1430597;1430598;1430599;1430600;1430601;1430602;1430603;1430604;1430605;1430606;1430607;1430608;1430609;1430610;1430611;1430612;1430613;1430614;1430615;1430616;1430617;1430618;1430619;1430620;1430621;1430622;1430623;1430624;1430625;1430626;1430627;1430628;1430629;1430630;1430631;1430632;1430633;1430634;1430635;1430636;1430637;1430638;1430639;1430640;1430641;1430642;1430643;1430644;1430645;1430646;1430647;1430648;1430649;1430650;1430651;1430652;1430653;1430654;1430655;1430656;1430657;1430658;1430659;1430660;1430661;1430662;1430663;1430664;1430665;1430666;1430667;1430668;1430669;1430670;1430671;1430672;1430673;1430674;1430675;1430676;1430677;1430678;1430679;1430680;1430681;1430682;1430683;1430684;1430685;1430686;1430687;1430688;1430689;1430690;1430691;1430692;1430693;1430694;1681511;1681512;1681513;1681514;1681515;1681516;1681517;1681518;1681519;1681520;1681521;1681522;1681523;1681524;1681525;1681526;1681527;1681528;1681529;1681530;1877510;1877511;1877512;1877513;1877514;1877515;1877516;1877517;1877518;1900859;1900860;1900861;1900862;1900863;1900864;1900865;1900866;1900867;1900868;1900869;1900870;1900871;1900872;1900873;1900874;1900875;1900876;1900877;1900878;1900879;1900880;1900881;1900882;1900883;1900884;1900885;1900886;1900887;1900888;1900889;1900890;1900891;1900892;1900893;1900894;1900895;1900896;1900897;1900898;1900899;1900900;1900901;1900902;1900903;1900904;1900905;1900906;1900907;1900908;1900909;1900910;1900911;1900912;1900913;1900914;1900915;1900916;1900917;1900918;1900919;1900920;1900921;1900922;1900923;1900924;1900925;1900926;1900927;1900928;1900929;1900930;1900931;1900932;1900933;1900934;1900935;1900936;1900937;1900938;1900939;1900940;1900941;1900942;1900943;1900944;1900945;1900946;1900947;1900948;1900949;1900950;1900951;1900952;1900953;1900954;1900955;1900956;1900957;1900958;1900959;1900960;1900961;1900962;1900963;1900964;1900965;1900966;1900967;1900968;1900969;1900970;1900971;1900972;1900973;1900974;1900975;1900976;1900977;1900978;1900979;1900980;1900981;1900982;1900983;1900984;1900985;1900986;1900987;1900988;1900989;1900990;1900991;1900992;1900993;1900994;1900995;1900996;1900997;1900998;1900999;1901000;1901001;1901002;1901003;1901004;1901005;1901006;1901007;1901008;1901009;1901010;1901011;1901012;1901013;1901014;1901015;1901016;1901017;1901018;1901019;1901020;1901021;1901022;1901023;1901024;1901025;1901026;1901027;2034662;2034663;2034664;2034665;2034666;2034667;2034668;2034669;2034670;2034671;2034672;2034673;2034674;2034675;2034676;2034677;2034678;2034679;2034680;2034681;2034682;2034683;2034684;2034685;2034686;2034687;2034688;2034689;2034690;2034691;2034692;2050038;2050039;2050040;2050041;2050042;2050043;2050044;2050045;2050046;2050047;2050048;2050049;2050050;2050051;2050052;2050053;2050054;2050055;2050056;2050057;2050058;2050059;2050060;2050061;2050062;2050063;2050064;2050065;2050066;2050067;2050068;2050069;2050070;2050071;2050072;2050073;2050074;2050075;2050076;2050077;2050078;2050079;2050080;2050081;2050082;2148939;2148940;2148941;2148942;2148943;2148944;2148945;2148946;2148947;2148948;2148949;2148950;2148951;2148952;2148953;2148954;2148955;2148956;2148957;2148958;2148959;2148960;2148961;2148962;2148963;2148964;2148965;2148966;2148967;2148968;2148969;2148970;2148971;2148972;2148973;2148974;2148975;2148976;2148977;2148978;2148979;2148980;2148981;2148982;2148983;2148984;2148985;2148986;2148987;2148988;2148989;2148990;2148991;2148992;2148993;2148994;2148995;2148996;2148997;2148998;2148999;2149000;2149001;2149002;2149003;2149004;2149005;2149006;2149007;2149008;2149009;2149010;2149011;2149012;2149013;2149014;2149015;2149016;2149017;2149018;2149019;2149020;2149021;2149022;2149023;2149024;2149025;2149026;2149027;2149028;2149029;2149030;2149031;2149032;2149033;2149034;2149035;2149036;2149037;2149038;2149039;2149040;2149041;2149042;2149043;2149044;2149045;2149046;2149047;2159620;2159621;2159622;2159623;2159624;2159625;2159626;2159627;2159628;2159629;2159630;2159631;2159632;2159633;2159634;2159635;2159636;2159637;2159638;2159639;2159640;2159641;2159642;2159643;2159644;2159645;2159646;2159647;2159648;2159649;2159650;2159651;2159652;2159653;2159654;2159655;2159656;2159657;2159658;2159659;2159660;2159661;2159662;2159663;2159664;2159665;2159666;2159667;2159668;2159669;2159670;2159671;2159672;2159673;2159674;2159675;2159676;2159677;2159678;2159679;2159680;2196509;2196510;2196511;2196512;2196513;2196514;2196515;2196516;2196517;2196518;2196519;2196520;2196521;2196522;2196523;2196524;2196525;2196526;2196527;2196528;2196529;2196530;2196531;2196532;2196533;2196534;2196535;2196536;2196537;2196538;2196539;2196540;2196541;2196542;2196543;2196544;2196545;2196546;2196547;2196548;2196549;2196550;2196551;2196552;2196553;2196554;2196555;2196556;2196557;2196558;2196559;2196560;2196561;2196562;2196563;2196564;2196565;2196566;2196567;2196568;2196569;2403191;2403192;2403193;2403194;2403195;2403196;2403197;2403198;2403199;2403200;2403201;2403202;2403203;2403204;2403205;2403206;2403207;2403208;2403209;2403210;2403211;2403212;2403213;2403214;2403215;2403216;2403217;2403218;2403219;2403220;2403221;2403222;2403223;2403224;2403225;2403226;2403227;2403228;2403229;2403230;2403231;2403232;2403233;2403234;2403235;2403236;2403237;2403238;2403239;2403240;2403241;2403242;2403243;2403244;2403245;2403246;2403247;2403248;2403249;2403250;2403251;2403252;2403253;2403254;2403255;2403256;2403257;2403258;2403259;2403260;2403261;2403262;2403263;2403264;2403265;2403266;2526025;2526026;2526027;2526028;2526029;2526030;2526031;2526032;2526033;2526034;2526035;2526036;2526037;2526038;2526039;2526040;2526041;2526042;2526043;2526044;2526045;2526046;2526047;2526048;2526049;2526050;2526051;2526052;2526053;2526054;2526055;2526056;2526057;2526058;2526059;2526060;2526061;2526062;2526063;2526064;2526065;2526066;2526067;2526068;2526069;2526070;2526071;2526072;2526073;2526074;2526075;2526076;2526077;2526078;2526079;2526080;2526081;2526082;2526083;2526084;2526085;2526086;2526087;2526088;2526089;2526090;2526091;2526092;2526093;2526094;2526095;2526096;2526097;2526098;2526099;2526100;2526101;2526102;2526103;2526104;2526105;2526106;2526107;2526108;2526109;2526110;2526111;2526112;2526113;2526114;2526115;2526116;2526117;2526118;2526119;2526120;2526121;2526122;2526123;2526124;2526125;2526126;2526127;2526128;2526129;2526130;2526131;2526132;2526133;2526134;2526135;2526136;2526137;2526138;2526139;2526140;2526141;2526142;2526143;2526144;2526145;2526146;2526147;2526148;2526149;2526150;2526151;2526152;2526153;2526154;2526155;2526156;2526157;2526158;2526159;2526160;2526161;2526162;2526163;2526164;2526165;2526166;2526167;2526168;2526169;2526170;2526171;2526172;2526173;2526174;2526175;2526176;2526177;2526178;2526179;2526180;2526181;2526182;2526183;2526184;2526185;2526186;2526187;2526188;2526189;2526190;2526191;2526192;2526193;2526194;2526195;2526196;2526197;2526198;2526199;2526200;2553715;2553716;2553717;2553718;2553719;2553720;2553721;2553722;2553723;2553724;2553725;2553726;2553727;2553728;2553729;2553730;2553731;2553732;2553733;2553734;2553735;2553736;2553737;2553738;2553739;2553740;2553741;2553742;2553743;2553744;2553745;2553746;2553747;2553748;2553749;2553750;2553751;2553752;2553753;2553754;2553755;2553756;2553757;2553758;2553759;2553760;2553761;2553762;2553763;2553764;2553765;2553766;2553767;2553768;2553769;2553770;2553771;2553772;2553773;2553774;2553775;2553776;2553777;2553778;2553779;2553780;2553781;2553782;2553783;2553784;2553785;2553786;2553787;2553788;2553789;2553790;2553791;2553792;2553793;2553794;2553795;2553796;2553797;2553798;2553799;2553800;2553801;2553802;2553803;2553804;2553805;2553806;2553807;2553808;2553809;2553810;2553811;2553812;2553813;2553814;2553815;2553816;2553817;2553818;2553819;2553820;2553821;2553822;2553823;2553824;2553825;2553826;2553827;2553828;2553829;2553830;2553831;2553832;2553833;2553834;2553835;2553836;2553837;2553838;2553839;2553840;2553841;2553842;2553843;2553844;2553845;2553846;2553847;2607326;2607327;2607328;2607329;2607330;2607331;2607332;2607333;2607334;2607335;2607336;2607337;2607338;2607339;2607340;2607341;2607342;2607343;2607344;2607345;2607346;2607347;2607348;2607349;2607350;2607351;2607352;2607353;2607354;2607355;2607356;2607357;2607358;2607359;2607360;2796582;2796583;2796584;2796585;2796586;2796587;2796588;2796589;2796590;2796591;2796592;2796593;2796594;2796595;2796596;2796597;2796598;2796599;2796600;2796601;2796602;2796603;2796604;2796605;2796606;2796607;2796608;2796609;2796610;2796611;2796612;2796613;2796614;2796615;2796616;2796617;2796618;2796619;2796620;2796621;2796622;2796623;2796624;2796625;2796626;2796627;2796628;2796629;2796630;2796631;2796632;2796633;2796634;2796635;2796636;2796637;2796638;2796639;2796640;2796641;2796642;2796643;2796644;2796645;2796646;2796647;2796648;2796649;2924680;3074930;3074931;3074932;3074933;3074934;3074935;3074936;3074937;3074938;3074939;3074940;3074941;3074942;3074943;3074944;3074945;3074946;3074947;3074948;3074949;3074950;3074951;3074952;3074953;3074954;3074955;3074956;3074957;3074958;3074959;3074960;3074961;3074962;3074963;3074964;3074965;3074966;3074967;3074968;3074969;3074970;3074971;3074972;3074973;3074974;3074975;3074976;3074977;3074978;3074979;3074980;3074981;3074982;3074983;3074984;3074985;3074986;3074987;3074988;3074989;3074990;3074991;3074992;3074993;3074994;3074995;3074996;3074997;3074998;3074999;3075000;3075001;3075002;3075003;3075004;3075005;3075006;3075007;3075008;3075009;3075010;3075011;3075012;3075013;3075014;3075015;3075016;3075017;3075018;3075019;3075020;3075021;3075022;3075023;3167711;3167712;3167713;3167714;3167715;3167716;3167717;3167718;3167719;3167720;3167721;3167722;3167723;3167724;3167725;3167726;3167727;3167728;3167729;3167730;3167731;3167732;3167733;3167734;3167735;3167736;3167737;3167738;3167739;3167740;3167741;3167742;3167743;3167744;3167745;3167746;3167747;3167748;3167749;3167750;3167751;3167752;3167753;3167754;3167755;3167756;3167757;3167758;3167759;3167760;3167761;3167762;3167763;3167764;3167765;3167766;3167767;3167768;3167769;3167770;3167771;3167772;3167773;3167774;3251270;3251271;3251272;3251273;3251274;3251275;3251276;3251277;3251278;3251279;3251280;3251281;3251282;3251283;3251284;3251285;3251286;3251287;3251288;3251289;3251290;3251291;3251292;3251293;3251294;3251295;3251296;3251297;3251298;3251299;3251300;3251301;3251302;3251303;3251304;3251305;3251306;3251307;3251308;3251309;3251310;3251311;3251312;3251313;3251314;3251315;3251316;3251317;3251318;3251319;3251320;3251321;3251322;3251323;3251324;3251325;3251326;3251327;3251328;3251329;3251330;3251331;3251332;3251333;3251334;3251335;3251336;3251337;3251338;3251339;3251340;3251341;3251342;3251343;3251344;3251345;3251346;3251347;3251348;3251349;3251350;3251351;3251352;3251353;3251354;3251355;3251356;3251357;3251358;3251359;3251360;3251361;3251362;3251363;3251364;3251365;3251366;3251367;3251368;3251369;3251370;3251371;3251372;3251373;3251374;3251375;3251376;3251377;3251378;3251379;3251380;3251381;3251382;3251383;3251384;3251385;3251386;3251387;3251388;3251389;3251390;3251391;3251392;3251393	228603;228604;228605;228606;228607;228608;228609;228610;228611;228612;228613;228614;228615;228616;228617;228618;228619;228620;228621;228622;228623;228624;228625;228626;228627;228628;228629;228630;228631;228632;228633;228634;228635;228636;228637;228638;228639;228640;228641;228642;283645;283646;283647;285153;285154;285155;285156;285157;285158;285159;285160;285161;285162;285163;285164;285165;285166;285167;285168;285169;285170;285171;285172;285173;285174;285175;285176;285177;285178;285179;285180;285181;285182;285183;285184;285185;285186;285187;285188;285189;285190;285191;285192;285193;285194;285195;285196;285197;285198;285199;285200;285201;285202;285203;285204;285205;285206;285207;285208;285209;285210;285211;285212;285213;285214;285215;285216;285217;285218;285219;285220;285221;285222;285223;285224;285225;285226;285227;285228;285229;285230;285231;285232;285233;285234;285235;285236;285237;285238;285239;285240;285241;285242;285243;285244;285245;285246;285247;285248;285249;285250;285251;285252;285253;285254;285255;285256;285257;285258;285259;285260;285261;285262;285263;285264;285265;285266;285267;285268;285269;285270;285271;285272;285273;296548;296549;296550;296551;296552;298594;298595;298596;814684;814685;814686;814687;814688;814689;814690;814691;814692;814693;814694;814695;814696;814697;814698;814699;814700;814701;814702;814703;814704;814705;814706;814707;814708;814709;814710;814711;814712;814713;814714;814715;814716;814717;814718;814719;814720;814721;814722;814723;814724;814725;814726;814727;950832;950833;1049863;1063600;1063601;1063602;1063603;1063604;1063605;1063606;1063607;1063608;1063609;1063610;1063611;1063612;1063613;1063614;1063615;1063616;1063617;1063618;1063619;1063620;1063621;1063622;1063623;1063624;1063625;1063626;1063627;1063628;1063629;1063630;1063631;1063632;1063633;1063634;1063635;1063636;1063637;1063638;1063639;1063640;1063641;1063642;1063643;1063644;1063645;1063646;1063647;1063648;1063649;1063650;1063651;1063652;1063653;1063654;1063655;1063656;1063657;1063658;1063659;1063660;1063661;1136672;1136673;1136674;1136675;1136676;1136677;1136678;1136679;1136680;1136681;1136682;1136683;1136684;1136685;1136686;1145288;1145289;1145290;1145291;1145292;1145293;1199733;1199734;1199735;1199736;1199737;1199738;1199739;1199740;1199741;1199742;1199743;1199744;1199745;1199746;1199747;1199748;1199749;1199750;1199751;1199752;1199753;1199754;1205831;1205832;1205833;1205834;1205835;1205836;1205837;1205838;1205839;1205840;1205841;1205842;1205843;1224731;1224732;1224733;1224734;1224735;1224736;1224737;1224738;1224739;1224740;1224741;1325122;1325123;1325124;1325125;1325126;1325127;1325128;1325129;1325130;1325131;1325132;1325133;1325134;1325135;1325136;1325137;1325138;1325139;1325140;1325141;1325142;1325143;1325144;1325145;1325146;1325147;1325148;1325149;1325150;1325151;1325152;1325153;1325154;1325155;1325156;1325157;1389199;1389200;1389201;1389202;1389203;1389204;1389205;1389206;1389207;1389208;1389209;1389210;1389211;1389212;1389213;1389214;1389215;1389216;1389217;1389218;1389219;1389220;1389221;1389222;1389223;1389224;1389225;1389226;1389227;1389228;1389229;1389230;1389231;1389232;1389233;1389234;1389235;1389236;1389237;1389238;1389239;1389240;1389241;1389242;1389243;1389244;1389245;1389246;1389247;1389248;1389249;1389250;1389251;1404786;1404787;1404788;1404789;1404790;1404791;1404792;1404793;1404794;1404795;1404796;1404797;1404798;1404799;1404800;1404801;1404802;1404803;1404804;1404805;1404806;1404807;1404808;1404809;1404810;1404811;1404812;1404813;1404814;1404815;1404816;1404817;1404818;1404819;1404820;1404821;1404822;1404823;1404824;1404825;1404826;1404827;1404828;1404829;1404830;1404831;1404832;1404833;1404834;1404835;1404836;1404837;1404838;1404839;1404840;1404841;1404842;1404843;1404844;1404845;1404846;1404847;1404848;1404849;1404850;1404851;1404852;1404853;1404854;1404855;1404856;1404857;1404858;1404859;1404860;1404861;1404862;1404863;1404864;1404865;1404866;1404867;1404868;1404869;1404870;1404871;1404872;1404873;1404874;1404875;1404876;1404877;1404878;1404879;1404880;1404881;1404882;1404883;1404884;1404885;1404886;1404887;1404888;1404889;1404890;1404891;1404892;1404893;1404894;1404895;1404896;1404897;1404898;1404899;1404900;1404901;1404902;1404903;1404904;1404905;1404906;1404907;1404908;1404909;1431237;1431238;1431239;1431240;1431241;1431242;1431243;1542424;1542425;1542426;1542427;1542428;1542429;1542430;1542431;1542432;1542433;1542434;1542435;1542436;1542437;1542438;1542439;1542440;1542441;1542442;1542443;1542444;1542445;1542446;1542447;1542448;1542449;1542450;1542451;1542452;1542453;1542454;1542455;1542456;1542457;1542458;1542459;1542460;1542461;1542462;1542463;1542464;1623271;1714091;1714092;1714093;1714094;1714095;1714096;1714097;1714098;1714099;1714100;1714101;1714102;1714103;1714104;1714105;1714106;1714107;1714108;1714109;1714110;1714111;1714112;1714113;1714114;1714115;1714116;1714117;1714118;1714119;1714120;1714121;1714122;1714123;1714124;1714125;1714126;1714127;1714128;1714129;1714130;1714131;1763797;1763798;1763799;1763800;1763801;1763802;1763803;1763804;1763805;1809141;1809142;1809143;1809144;1809145;1809146;1809147;1809148;1809149;1809150;1809151;1809152;1809153;1809154;1809155;1809156;1809157;1809158;1809159;1809160;1809161;1809162;1809163;1809164;1809165;1809166;1809167;1809168;1809169;1809170;1809171;1809172;1809173;1809174;1809175;1809176;1809177;1809178;1809179;1809180;1809181;1809182;1809183;1809184;1809185;1809186;1809187;1809188;1809189;1809190;1809191;1809192;1809193;1809194;1809195;1809196;1809197;1809198;1809199;1809200;1809201;1809202;1809203;1809204;1809205;1809206;1809207;1809208;1809209;1809210;1809211;1809212;1809213;1809214;1809215;1809216;1809217;1809218;1809219;1809220	228608;283645;285239;296548;298595;814706;950833;1049863;1063613;1063648;1136686;1145293;1199736;1205837;1224736;1325130;1389231;1404786;1431239;1542440;1623271;1714123;1763804;1809179	1696	518
P53621;P53621-2	P53621;P53621-2	33;33	33;33	33;33	Coatomer subunit alpha;Xenin;Proxenin	COPA	2	33	33	33	19	22	19	3	4	5	20	16	20	13	19	21	20	5	4	8	5	3	18	19	23	24	19	21	25	27	28	27	15	25	14	6	9	11	21	7	14	10	20	27	18	4	14	15	12	10	5	6	12	17	25	26	16	22	21	4	10	7	12	11	5	7	21	15	13	11	19	7	3	8	23	18	20	19	22	18	18	17	20	24	11	16	9	2	12	22	12	15	10	24	5	18	17	15	22	18	18	22	23	21	14	10	6	22	25	2	12	16	22	24	17	23	14	20	13	25	10	11	12	11	23	13	21	25	15	12	16	10	16	23	14	16	16	18	14	24	21	8	21	26	14	11	18	19	23	3	16	19	22	19	3	4	5	20	16	20	13	19	21	20	5	4	8	5	3	18	19	23	24	19	21	25	27	28	27	15	25	14	6	9	11	21	7	14	10	20	27	18	4	14	15	12	10	5	6	12	17	25	26	16	22	21	4	10	7	12	11	5	7	21	15	13	11	19	7	3	8	23	18	20	19	22	18	18	17	20	24	11	16	9	2	12	22	12	15	10	24	5	18	17	15	22	18	18	22	23	21	14	10	6	22	25	2	12	16	22	24	17	23	14	20	13	25	10	11	12	11	23	13	21	25	15	12	16	10	16	23	14	16	16	18	14	24	21	8	21	26	14	11	18	19	23	3	16	19	22	19	3	4	5	20	16	20	13	19	21	20	5	4	8	5	3	18	19	23	24	19	21	25	27	28	27	15	25	14	6	9	11	21	7	14	10	20	27	18	4	14	15	12	10	5	6	12	17	25	26	16	22	21	4	10	7	12	11	5	7	21	15	13	11	19	7	3	8	23	18	20	19	22	18	18	17	20	24	11	16	9	2	12	22	12	15	10	24	5	18	17	15	22	18	18	22	23	21	14	10	6	22	25	2	12	16	22	24	17	23	14	20	13	25	10	11	12	11	23	13	21	25	15	12	16	10	16	23	14	16	16	18	14	24	21	8	21	26	14	11	18	19	23	3	16	35.9	35.9	35.9	138.34	1224	1224;1233	0	188.23	By MS/MS	By MS/MS	By MS/MS	By matching	By MS/MS	By MS/MS	By MS/MS	By MS/MS	By MS/MS	By MS/MS	By MS/MS	By MS/MS	By MS/MS	By matching	By matching	By MS/MS	By MS/MS	By matching	By MS/MS	By MS/MS	By MS/MS	By MS/MS	By MS/MS	By MS/MS	By MS/MS	By MS/MS	By MS/MS	By MS/MS	By MS/MS	By MS/MS	By MS/MS	By MS/MS	By MS/MS	By MS/MS	By MS/MS	By matching	By MS/MS	By MS/MS	By MS/MS	By MS/MS	By MS/MS	By matching	By MS/MS	By MS/MS	By MS/MS	By matching	By matching	By matching	By MS/MS	By MS/MS	By MS/MS	By MS/MS	By MS/MS	By MS/MS	By MS/MS	By MS/MS	By MS/MS	By MS/MS	By MS/MS	By MS/MS	By MS/MS	By MS/MS	By MS/MS	By MS/MS	By MS/MS	By MS/MS	By MS/MS	By MS/MS	By matching	By MS/MS	By MS/MS	By MS/MS	By MS/MS	By MS/MS	By MS/MS	By MS/MS	By MS/MS	By MS/MS	By MS/MS	By MS/MS	By MS/MS	By MS/MS	By matching	By matching	By MS/MS	By MS/MS	By matching	By MS/MS	By MS/MS	By MS/MS	By matching	By MS/MS	By MS/MS	By MS/MS	By MS/MS	By MS/MS	By MS/MS	By MS/MS	By MS/MS	By MS/MS	By MS/MS	By MS/MS	By MS/MS	By MS/MS	By MS/MS	By matching	By MS/MS	By MS/MS	By MS/MS	By MS/MS	By MS/MS	By MS/MS	By MS/MS	By MS/MS	By MS/MS	By MS/MS	By MS/MS	By MS/MS	By MS/MS	By MS/MS	By MS/MS	By MS/MS	By MS/MS	By MS/MS	By MS/MS	By MS/MS	By MS/MS	By MS/MS	By MS/MS	By MS/MS	By MS/MS	By MS/MS	By MS/MS	By MS/MS	By MS/MS	By MS/MS	By MS/MS	By matching	By MS/MS	By MS/MS	By MS/MS	By matching	By MS/MS	By MS/MS	By MS/MS	By matching	By MS/MS	19	24.8	21.8	3.4	4.8	5.3	22.5	17.1	22.8	13.5	20.9	24.3	21.7	5.4	4.7	8.3	5.7	2.7	19.4	23.1	27.9	27.1	19.9	21.9	27	30.3	32.7	31	18.8	27.5	16.6	6.5	10.6	12	21.7	8.2	16.2	11.2	23	29.5	18.5	4.1	14.9	16.7	13.4	11.3	5	6.4	14	18.7	27.4	28.7	18.5	25.7	23.4	4.4	11.2	7.7	13.6	13.6	5.9	8.7	22.9	16.3	15.9	12.7	22.6	8.3	2.7	8.3	23.1	21.2	23.5	23	25	18.5	20.6	21.2	23	28.7	11.5	19.1	9.7	2	13.1	26.1	14.8	17.3	10.1	26.8	4.4	20.6	19.4	15	23.6	21.8	18.8	21.7	26.6	23.1	14.5	11.6	7.3	24.1	25.8	2.8	12.7	16.5	23.8	26.6	17.4	26.6	17.1	20.2	14.8	29.7	10.6	11.3	13	11.5	27.9	15.1	21.2	29.2	19.1	14.5	15.9	10.6	16.7	26.1	14.3	18.1	16.4	20.2	15.3	26.6	23.4	8.7	22.6	29.9	14.4	12.2	19.4	22	25.6	3.4	16	18840000000	124960000	106180000	98691000	2659800	10257000	8237300	182990000	41807000	93787000	49479000	111340000	94716000	137610000	2854600	4754200	15557000	9650400	2227000	191650000	124780000	335380000	194190000	425840000	165610000	826790000	595040000	283980000	598020000	99881000	318800000	57131000	13939000	31299000	33928000	172440000	11502000	50539000	67078000	186030000	294120000	149490000	7327700	37669000	32916000	45717000	15909000	6652900	7220600	23173000	54874000	365750000	372840000	90493000	617760000	242350000	17451000	29808000	16373000	54260000	55406000	16387000	17324000	77654000	43730000	78949000	59939000	73709000	11099000	7221900	21245000	90870000	126840000	331340000	534400000	248010000	122310000	207080000	89491000	174530000	360290000	45142000	74557000	17413000	1565600	46147000	138020000	37891000	67251000	33880000	298590000	9137100	190750000	133310000	73562000	115980000	104920000	96461000	266870000	237390000	302410000	108800000	17098000	23797000	260220000	211820000	917450	53695000	85532000	205300000	238540000	229760000	280250000	43958000	96315000	46012000	201880000	56772000	54432000	51466000	48210000	224610000	70549000	190630000	179290000	88805000	54289000	79968000	36869000	112750000	193000000	71907000	129680000	128620000	127250000	59131000	268120000	221050000	9606400	178150000	225150000	44162000	20054000	85594000	100860000	146410000	3127000	73141000	269150000	1785200	1516900	1409900	37997	146530	117680	2614100	597240	1339800	706850	1590500	1353100	1965900	40781	67917	222240	137860	31814	2737800	1782500	4791100	2774200	6083400	2365800	11811000	8500500	4056900	8543200	1426900	4554300	816150	199130	447120	484680	2463400	164310	721980	958260	2657500	4201700	2135500	104680	538120	470230	653110	227270	95041	103150	331050	783910	5224900	5326200	1292800	8825200	3462200	249300	425830	233900	775150	791510	234100	247480	1109300	624720	1127800	856270	1053000	158550	103170	303500	1298100	1812000	4733400	7634300	3543000	1747300	2958400	1278400	2493300	5146900	644890	1065100	248750	22365	659250	1971700	541290	960720	484000	4265600	130530	2725000	1904500	1050900	1656800	1498900	1378000	3812500	3391300	4320100	1554300	244250	339960	3717400	3026000	13106	767080	1221900	2932900	3407700	3282300	4003500	627970	1375900	657310	2884000	811030	777610	735230	688710	3208700	1007800	2723200	2561300	1268600	775550	1142400	526700	1610700	2757200	1027200	1852600	1837400	1817800	844730	3830200	3157900	137230	2545000	3216500	630880	286490	1222800	1440800	2091600	44671	1044900	244540000	239730000	88225000	13369000	18059000	45140000	213240000	172200000	231710000	199600000	354630000	193650000	303250000	112360000	58668000	167990000	89239000	133950000	265110000	204610000	425550000	312120000	419450000	238610000	534140000	399620000	513480000	561690000	125650000	249990000	103420000	95395000	98087000	127230000	220030000	33708000	98649000	148050000	386880000	462380000	287830000	74184000	255850000	186750000	267190000	146080000	25932000	58520000	239480000	277580000	362420000	331150000	217300000	336880000	309180000	86478000	89582000	90821000	155600000	206660000	65710000	43806000	126580000	168330000	166540000	164800000	127180000	92670000	111450000	241000000	272590000	171900000	302690000	352810000	415270000	269420000	276760000	146460000	209300000	247580000	162580000	167600000	60029000	19446000	89393000	298600000	136710000	193660000	171750000	298280000	26170000	206100000	159290000	185750000	194750000	110810000	168860000	447640000	433070000	527020000	316740000	195490000	165930000	408670000	432130000	27768000	154020000	197830000	239520000	228030000	359340000	410630000	109530000	208500000	84471000	396300000	337490000	245280000	240370000	210650000	171870000	166720000	324760000	258600000	122660000	98514000	214830000	91182000	186600000	271720000	203370000	200240000	205330000	266130000	141110000	291510000	275150000	92898000	292360000	335450000	287550000	298250000	224690000	332400000	318690000	83813000	383750000	8	7	5	0	1	1	8	4	4	4	6	8	8	0	0	1	1	0	10	9	22	11	15	7	22	21	21	27	7	14	2	1	2	2	11	0	3	4	12	19	8	0	4	3	3	0	0	0	2	5	12	17	4	19	13	2	1	1	1	5	0	1	7	3	8	5	8	1	0	2	2	8	14	14	12	5	9	8	8	10	2	7	0	0	2	13	0	6	2	9	0	9	5	4	6	4	4	14	14	12	10	1	4	11	17	0	4	6	9	11	10	12	1	5	3	14	3	4	5	4	7	5	11	13	6	4	5	1	5	13	3	4	6	9	4	10	11	0	12	12	5	0	3	6	9	0	5	949				1980	3420;4332;5127;6016;6701;9767;10041;10509;13422;14066;15636;15864;19522;23916;24058;24354;25751;26562;29626;32198;34000;34318;34449;35563;36040;36224;37545;38542;39740;43774;44979;46173;47512	True;True;True;True;True;True;True;True;True;True;True;True;True;True;True;True;True;True;True;True;True;True;True;True;True;True;True;True;True;True;True;True;True	3630;4589;5432;6402;7135;10373;10656;11146;14229;14902;16568;16810;20704;25319;25464;25769;27257;28102;31753;34487;36369;36698;36834;38034;38541;38738;40153;41208;42485;46779;48052;49303;50730	242723;242724;242725;242726;242727;242728;242729;242730;242731;242732;242733;242734;242735;242736;242737;242738;242739;242740;242741;242742;242743;242744;242745;242746;242747;242748;242749;242750;242751;242752;242753;242754;242755;242756;242757;242758;242759;242760;242761;242762;242763;242764;242765;242766;242767;242768;242769;242770;242771;242772;242773;242774;242775;242776;242777;242778;242779;242780;242781;242782;242783;242784;242785;242786;242787;242788;242789;242790;242791;242792;242793;242794;242795;242796;242797;242798;242799;242800;242801;242802;242803;242804;242805;242806;242807;242808;242809;242810;242811;242812;242813;242814;242815;242816;242817;242818;242819;242820;242821;242822;242823;242824;242825;242826;242827;242828;242829;242830;242831;242832;305946;305947;305948;305949;305950;305951;305952;305953;305954;305955;305956;305957;305958;305959;305960;305961;305962;305963;305964;305965;305966;305967;305968;358339;358340;358341;358342;358343;358344;358345;358346;358347;358348;358349;358350;358351;358352;358353;358354;358355;358356;358357;358358;358359;358360;358361;358362;358363;358364;358365;358366;358367;358368;358369;358370;358371;358372;358373;358374;358375;358376;358377;358378;358379;358380;358381;358382;358383;358384;358385;358386;420529;420530;420531;420532;420533;420534;420535;420536;420537;420538;420539;420540;420541;420542;420543;420544;420545;420546;420547;420548;420549;420550;420551;420552;420553;420554;420555;420556;420557;420558;420559;420560;420561;420562;420563;420564;420565;420566;420567;420568;420569;420570;420571;420572;420573;420574;420575;420576;420577;420578;420579;420580;420581;420582;420583;420584;420585;420586;420587;420588;420589;420590;420591;420592;420593;466815;466816;466817;466818;466819;466820;466821;466822;466823;466824;466825;466826;466827;466828;466829;466830;466831;466832;466833;466834;466835;466836;466837;466838;466839;466840;665243;665244;665245;665246;665247;665248;665249;665250;665251;665252;665253;665254;665255;665256;665257;665258;665259;665260;665261;665262;665263;665264;665265;665266;665267;665268;665269;665270;665271;665272;665273;665274;665275;665276;665277;665278;665279;665280;665281;665282;665283;665284;665285;665286;665287;665288;665289;665290;665291;665292;665293;665294;665295;665296;665297;665298;665299;665300;665301;665302;665303;665304;665305;665306;665307;665308;665309;665310;665311;665312;682278;682279;682280;682281;682282;682283;682284;682285;682286;682287;682288;682289;682290;682291;682292;682293;682294;682295;682296;682297;682298;682299;682300;682301;682302;682303;682304;682305;682306;682307;682308;682309;682310;682311;682312;682313;682314;682315;682316;682317;682318;682319;682320;682321;682322;682323;682324;682325;682326;682327;682328;682329;682330;682331;682332;682333;682334;682335;682336;682337;682338;682339;682340;682341;682342;682343;682344;682345;682346;712272;712273;712274;712275;712276;712277;712278;712279;712280;712281;712282;712283;712284;712285;712286;712287;712288;712289;712290;712291;712292;712293;712294;712295;712296;712297;712298;712299;712300;712301;712302;712303;712304;712305;712306;712307;712308;712309;712310;712311;920824;920825;920826;920827;920828;920829;920830;920831;920832;920833;920834;920835;920836;920837;920838;920839;920840;920841;920842;920843;920844;920845;920846;920847;920848;920849;920850;920851;920852;920853;920854;920855;920856;920857;920858;920859;920860;920861;920862;920863;920864;920865;920866;920867;920868;920869;920870;920871;920872;920873;920874;920875;920876;920877;920878;920879;920880;920881;920882;920883;920884;920885;920886;920887;920888;920889;920890;920891;920892;920893;920894;920895;920896;920897;920898;920899;920900;920901;920902;920903;920904;920905;920906;920907;920908;920909;920910;920911;920912;920913;920914;920915;920916;920917;920918;920919;920920;920921;920922;920923;920924;920925;920926;920927;920928;920929;920930;920931;969826;969827;969828;969829;969830;969831;969832;969833;969834;969835;969836;969837;969838;969839;969840;969841;969842;969843;969844;1081159;1081160;1081161;1081162;1081163;1081164;1081165;1081166;1081167;1081168;1081169;1081170;1081171;1081172;1081173;1081174;1081175;1081176;1081177;1081178;1081179;1081180;1081181;1081182;1081183;1081184;1081185;1081186;1081187;1081188;1081189;1081190;1081191;1081192;1081193;1081194;1081195;1081196;1081197;1081198;1081199;1081200;1081201;1081202;1081203;1081204;1081205;1081206;1081207;1081208;1081209;1081210;1081211;1097954;1097955;1097956;1097957;1097958;1097959;1097960;1097961;1097962;1097963;1097964;1097965;1097966;1097967;1097968;1097969;1097970;1097971;1097972;1097973;1097974;1097975;1097976;1097977;1097978;1097979;1097980;1097981;1097982;1097983;1097984;1097985;1097986;1097987;1097988;1097989;1097990;1097991;1097992;1097993;1097994;1097995;1097996;1097997;1097998;1097999;1098000;1098001;1098002;1098003;1098004;1098005;1098006;1098007;1098008;1098009;1098010;1098011;1098012;1098013;1098014;1098015;1098016;1098017;1098018;1098019;1098020;1098021;1374621;1374622;1374623;1374624;1374625;1374626;1374627;1374628;1374629;1374630;1374631;1374632;1374633;1374634;1374635;1374636;1374637;1374638;1374639;1374640;1374641;1374642;1374643;1374644;1374645;1374646;1374647;1374648;1374649;1374650;1702126;1702127;1702128;1702129;1702130;1702131;1702132;1702133;1702134;1702135;1702136;1702137;1702138;1702139;1702140;1702141;1702142;1702143;1702144;1702145;1702146;1702147;1702148;1702149;1702150;1702151;1702152;1702153;1702154;1702155;1702156;1702157;1702158;1702159;1702160;1702161;1702162;1702163;1702164;1702165;1702166;1702167;1702168;1702169;1702170;1702171;1702172;1702173;1702174;1702175;1702176;1702177;1702178;1702179;1702180;1702181;1702182;1702183;1702184;1702185;1702186;1702187;1702188;1702189;1702190;1702191;1702192;1702193;1702194;1702195;1702196;1702197;1702198;1702199;1702200;1702201;1702202;1702203;1702204;1702205;1702206;1702207;1702208;1702209;1702210;1702211;1702212;1702213;1702214;1702215;1702216;1702217;1711073;1711074;1711075;1711076;1711077;1711078;1711079;1711080;1711081;1711082;1711083;1711084;1711085;1711086;1711087;1711088;1711089;1711090;1711091;1711092;1711093;1711094;1711095;1711096;1711097;1711098;1711099;1711100;1711101;1711102;1711103;1711104;1711105;1711106;1711107;1711108;1711109;1711110;1711111;1711112;1711113;1711114;1711115;1711116;1711117;1711118;1711119;1711120;1711121;1711122;1711123;1711124;1711125;1711126;1711127;1711128;1711129;1711130;1711131;1711132;1711133;1711134;1711135;1711136;1711137;1711138;1711139;1711140;1711141;1711142;1711143;1711144;1711145;1711146;1711147;1711148;1711149;1711150;1711151;1711152;1711153;1711154;1711155;1711156;1711157;1711158;1711159;1711160;1711161;1711162;1711163;1711164;1711165;1711166;1711167;1711168;1711169;1711170;1711171;1711172;1711173;1711174;1711175;1711176;1711177;1711178;1711179;1711180;1711181;1711182;1711183;1711184;1711185;1711186;1711187;1711188;1711189;1711190;1711191;1711192;1711193;1711194;1711195;1711196;1711197;1711198;1711199;1711200;1711201;1711202;1711203;1711204;1711205;1711206;1711207;1711208;1711209;1711210;1711211;1711212;1711213;1711214;1711215;1711216;1711217;1711218;1732160;1732161;1732162;1732163;1732164;1732165;1732166;1732167;1732168;1732169;1732170;1732171;1732172;1732173;1732174;1732175;1732176;1732177;1732178;1732179;1732180;1732181;1732182;1732183;1732184;1732185;1732186;1732187;1732188;1732189;1732190;1732191;1732192;1732193;1732194;1732195;1732196;1732197;1732198;1732199;1732200;1828878;1828879;1828880;1828881;1828882;1828883;1828884;1828885;1828886;1828887;1828888;1828889;1828890;1828891;1828892;1828893;1828894;1828895;1828896;1828897;1828898;1828899;1828900;1828901;1828902;1828903;1828904;1828905;1828906;1828907;1828908;1828909;1828910;1828911;1828912;1828913;1828914;1828915;1828916;1828917;1828918;1828919;1828920;1828921;1828922;1828923;1828924;1828925;1828926;1828927;1828928;1828929;1828930;1828931;1828932;1828933;1828934;1828935;1828936;1828937;1828938;1828939;1828940;1828941;1828942;1828943;1828944;1828945;1828946;1828947;1828948;1828949;1828950;1828951;1828952;1828953;1828954;1828955;1828956;1828957;1828958;1828959;1828960;1828961;1828962;1828963;1828964;1828965;1828966;1828967;1828968;1828969;1828970;1828971;1828972;1828973;1828974;1828975;1828976;1828977;1828978;1828979;1828980;1828981;1828982;1828983;1828984;1828985;1828986;1828987;1828988;1828989;1828990;1828991;1828992;1881122;1881123;1881124;1881125;1881126;1881127;1881128;1881129;1881130;1881131;1881132;1881133;1881134;1881135;1881136;1881137;1881138;1881139;1881140;1881141;1881142;1881143;1881144;1881145;1881146;1881147;1881148;1881149;1881150;1881151;1881152;1881153;1881154;1881155;1881156;1881157;1881158;1881159;1881160;1881161;1881162;1881163;1881164;1881165;1881166;1881167;1881168;1881169;1881170;1881171;1881172;1881173;1881174;1881175;1881176;1881177;1881178;1881179;1881180;1881181;1881182;1881183;1881184;1881185;1881186;1881187;1881188;1881189;1881190;1881191;1881192;1881193;1881194;1881195;1881196;1881197;1881198;1881199;1881200;1881201;1881202;1881203;1881204;1881205;1881206;1881207;1881208;1881209;1881210;1881211;1881212;1881213;1881214;1881215;1881216;1881217;1881218;1881219;1881220;1881221;1881222;1881223;1881224;1881225;1881226;1881227;1881228;1881229;1881230;1881231;1881232;1881233;1881234;1881235;1881236;1881237;1881238;1881239;1881240;1881241;1881242;1881243;1881244;1881245;1881246;2101400;2101401;2101402;2101403;2101404;2101405;2101406;2101407;2101408;2101409;2101410;2101411;2101412;2101413;2101414;2101415;2101416;2101417;2101418;2101419;2101420;2101421;2101422;2101423;2101424;2101425;2101426;2101427;2101428;2101429;2101430;2101431;2101432;2101433;2101434;2101435;2101436;2101437;2101438;2101439;2101440;2101441;2101442;2101443;2101444;2101445;2101446;2101447;2101448;2101449;2101450;2101451;2101452;2101453;2101454;2101455;2101456;2101457;2101458;2101459;2101460;2101461;2101462;2101463;2101464;2101465;2101466;2101467;2101468;2101469;2101470;2101471;2101472;2101473;2101474;2101475;2101476;2101477;2101478;2101479;2101480;2101481;2101482;2101483;2101484;2101485;2101486;2101487;2101488;2101489;2101490;2101491;2101492;2101493;2101494;2101495;2101496;2101497;2101498;2101499;2101500;2101501;2101502;2101503;2101504;2101505;2101506;2101507;2101508;2101509;2101510;2101511;2266884;2266885;2266886;2266887;2266888;2266889;2266890;2266891;2266892;2266893;2266894;2266895;2266896;2266897;2266898;2266899;2266900;2266901;2266902;2266903;2266904;2266905;2266906;2266907;2266908;2266909;2266910;2266911;2266912;2266913;2266914;2266915;2266916;2266917;2266918;2266919;2266920;2266921;2266922;2266923;2266924;2266925;2266926;2266927;2266928;2266929;2266930;2266931;2266932;2392969;2392970;2392971;2392972;2392973;2392974;2392975;2392976;2392977;2392978;2392979;2392980;2392981;2392982;2392983;2392984;2392985;2392986;2392987;2392988;2392989;2392990;2392991;2392992;2392993;2392994;2392995;2392996;2392997;2392998;2392999;2393000;2393001;2393002;2393003;2393004;2393005;2393006;2393007;2393008;2393009;2393010;2393011;2393012;2393013;2393014;2393015;2393016;2393017;2393018;2393019;2393020;2393021;2393022;2393023;2412966;2412967;2412968;2412969;2412970;2412971;2421006;2421007;2421008;2421009;2421010;2421011;2421012;2421013;2421014;2421015;2421016;2498891;2498892;2498893;2498894;2498895;2498896;2498897;2498898;2498899;2498900;2498901;2498902;2498903;2498904;2498905;2498906;2498907;2498908;2498909;2498910;2498911;2498912;2498913;2498914;2498915;2498916;2498917;2498918;2498919;2498920;2498921;2498922;2498923;2498924;2498925;2498926;2498927;2498928;2498929;2498930;2498931;2498932;2498933;2498934;2498935;2498936;2498937;2498938;2498939;2498940;2498941;2498942;2498943;2498944;2498945;2498946;2498947;2498948;2498949;2498950;2498951;2498952;2498953;2498954;2498955;2498956;2498957;2498958;2498959;2498960;2498961;2498962;2498963;2498964;2498965;2498966;2498967;2498968;2498969;2498970;2498971;2498972;2498973;2498974;2498975;2498976;2498977;2498978;2498979;2498980;2498981;2498982;2498983;2498984;2498985;2498986;2498987;2498988;2498989;2498990;2498991;2498992;2530370;2530371;2530372;2530373;2530374;2530375;2530376;2530377;2530378;2530379;2530380;2530381;2530382;2530383;2530384;2530385;2530386;2530387;2530388;2530389;2530390;2530391;2530392;2530393;2530394;2530395;2530396;2530397;2530398;2530399;2530400;2530401;2530402;2530403;2530404;2530405;2530406;2530407;2530408;2530409;2530410;2530411;2530412;2530413;2530414;2530415;2530416;2530417;2530418;2530419;2530420;2530421;2530422;2530423;2530424;2530425;2530426;2530427;2530428;2530429;2530430;2530431;2530432;2530433;2530434;2530435;2530436;2530437;2530438;2530439;2530440;2530441;2530442;2530443;2530444;2530445;2530446;2530447;2530448;2530449;2530450;2530451;2530452;2530453;2530454;2530455;2530456;2530457;2530458;2530459;2530460;2530461;2530462;2530463;2530464;2530465;2530466;2530467;2530468;2530469;2530470;2530471;2530472;2530473;2530474;2530475;2530476;2530477;2530478;2530479;2530480;2530481;2530482;2543911;2543912;2543913;2543914;2543915;2543916;2543917;2543918;2543919;2543920;2543921;2543922;2543923;2543924;2543925;2543926;2543927;2543928;2543929;2543930;2543931;2543932;2543933;2543934;2543935;2543936;2543937;2543938;2543939;2543940;2543941;2543942;2543943;2543944;2543945;2543946;2543947;2543948;2543949;2543950;2543951;2543952;2543953;2543954;2543955;2543956;2543957;2543958;2543959;2543960;2543961;2543962;2543963;2543964;2543965;2543966;2543967;2543968;2543969;2543970;2543971;2543972;2543973;2543974;2543975;2543976;2543977;2543978;2543979;2543980;2543981;2543982;2543983;2543984;2543985;2543986;2543987;2543988;2543989;2543990;2543991;2543992;2543993;2543994;2543995;2543996;2543997;2543998;2543999;2544000;2544001;2544002;2544003;2544004;2544005;2544006;2544007;2544008;2544009;2544010;2544011;2544012;2544013;2544014;2544015;2544016;2544017;2544018;2544019;2544020;2544021;2544022;2544023;2544024;2544025;2544026;2625915;2625916;2625917;2625918;2625919;2625920;2625921;2625922;2625923;2625924;2625925;2625926;2625927;2625928;2625929;2625930;2625931;2625932;2625933;2625934;2625935;2625936;2625937;2625938;2625939;2625940;2625941;2625942;2625943;2625944;2625945;2625946;2625947;2625948;2625949;2625950;2625951;2625952;2625953;2625954;2625955;2625956;2625957;2625958;2625959;2625960;2625961;2625962;2625963;2625964;2625965;2625966;2625967;2625968;2625969;2625970;2694516;2694517;2694518;2694519;2694520;2694521;2694522;2694523;2694524;2694525;2694526;2694527;2694528;2694529;2694530;2694531;2694532;2694533;2694534;2694535;2694536;2694537;2694538;2694539;2694540;2694541;2694542;2694543;2694544;2694545;2694546;2694547;2694548;2694549;2694550;2694551;2694552;2694553;2694554;2694555;2694556;2694557;2694558;2694559;2694560;2694561;2694562;2694563;2694564;2694565;2694566;2694567;2694568;2694569;2694570;2694571;2694572;2694573;2694574;2694575;2694576;2694577;2779624;2779625;2779626;2779627;2779628;2779629;2779630;2779631;2779632;2779633;2779634;2779635;2779636;2779637;2779638;2779639;2779640;2779641;2779642;2779643;2779644;2779645;2779646;2779647;2779648;2779649;2779650;2779651;2779652;2779653;2779654;2779655;2779656;2779657;2779658;2779659;2779660;2779661;2779662;2779663;2779664;2779665;2779666;2779667;2779668;2779669;2779670;2779671;2779672;2779673;2779674;2779675;2779676;2779677;2779678;2779679;2779680;2779681;2779682;2779683;2779684;2779685;2779686;2779687;2779688;2779689;2779690;2779691;2779692;2779693;2779694;2779695;2779696;2779697;2779698;2779699;2779700;2779701;2779702;2779703;2779704;2779705;2779706;2779707;2779708;2779709;2779710;2779711;2779712;2779713;2779714;2779715;2779716;2779717;2779718;2779719;2779720;2779721;2779722;2779723;2779724;2779725;2779726;2779727;2779728;2779729;2779730;2779731;2779732;3083542;3083543;3083544;3083545;3083546;3083547;3083548;3083549;3083550;3083551;3083552;3083553;3083554;3083555;3083556;3083557;3083558;3083559;3083560;3083561;3083562;3083563;3083564;3083565;3083566;3083567;3083568;3083569;3083570;3083571;3083572;3083573;3083574;3083575;3083576;3083577;3083578;3083579;3083580;3083581;3083582;3083583;3083584;3083585;3083586;3083587;3083588;3083589;3083590;3083591;3083592;3083593;3083594;3083595;3083596;3083597;3083598;3083599;3083600;3083601;3083602;3083603;3083604;3083605;3083606;3083607;3083608;3083609;3083610;3083611;3083612;3083613;3166220;3166221;3166222;3166223;3166224;3166225;3166226;3166227;3166228;3166229;3166230;3166231;3166232;3166233;3166234;3166235;3166236;3166237;3166238;3166239;3166240;3166241;3166242;3166243;3166244;3166245;3166246;3166247;3166248;3166249;3166250;3166251;3166252;3166253;3166254;3166255;3166256;3166257;3166258;3166259;3166260;3166261;3166262;3166263;3166264;3166265;3166266;3166267;3166268;3166269;3166270;3166271;3166272;3166273;3166274;3166275;3166276;3166277;3166278;3166279;3166280;3166281;3166282;3166283;3166284;3166285;3166286;3166287;3166288;3166289;3166290;3166291;3166292;3166293;3166294;3166295;3166296;3166297;3166298;3166299;3166300;3166301;3166302;3166303;3166304;3166305;3166306;3166307;3166308;3166309;3166310;3166311;3166312;3166313;3166314;3166315;3166316;3166317;3166318;3166319;3166320;3166321;3166322;3166323;3166324;3166325;3166326;3166327;3166328;3166329;3166330;3166331;3166332;3166333;3166334;3166335;3166336;3246561;3246562;3246563;3246564;3246565;3246566;3246567;3246568;3246569;3246570;3246571;3246572;3246573;3246574;3246575;3246576;3246577;3246578;3246579;3246580;3246581;3246582;3246583;3246584;3246585;3246586;3246587;3246588;3246589;3246590;3246591;3246592;3246593;3246594;3246595;3246596;3246597;3246598;3246599;3246600;3246601;3246602;3246603;3246604;3246605;3246606;3246607;3246608;3246609;3246610;3246611;3246612;3246613;3246614;3246615;3246616;3246617;3246618;3246619;3246620;3246621;3246622;3246623;3246624;3246625;3246626;3246627;3246628;3246629;3246630;3246631;3246632;3246633;3246634;3246635;3246636;3246637;3246638;3246639;3246640;3246641;3246642;3246643;3246644;3246645;3246646;3246647;3246648;3246649;3246650;3246651;3246652;3246653;3246654;3246655;3246656;3246657;3246658;3246659;3246660;3246661;3246662;3246663;3246664;3246665;3246666;3246667;3246668;3246669;3246670;3246671;3246672;3246673;3246674;3246675;3246676;3246677;3246678;3246679;3246680;3246681;3246682;3246683;3246684;3246685;3246686;3246687;3246688;3246689;3246690;3246691;3246692;3246693;3246694;3246695;3246696;3246697;3246698;3246699;3246700;3246701;3246702;3246703;3246704;3246705;3246706;3246707;3246708;3246709;3246710;3336756;3336757;3336758;3336759;3336760;3336761;3336762;3336763;3336764;3336765;3336766;3336767;3336768;3336769;3336770;3336771;3336772;3336773;3336774;3336775;3336776;3336777;3336778;3336779;3336780;3336781;3336782;3336783;3336784;3336785;3336786;3336787;3336788;3336789;3336790;3336791;3336792;3336793;3336794;3336795;3336796;3336797;3336798;3336799;3336800;3336801;3336802;3336803;3336804;3336805;3336806;3336807;3336808;3336809;3336810;3336811;3336812;3336813;3336814;3336815;3336816;3336817;3336818;3336819;3336820;3336821;3336822;3336823	137159;137160;137161;137162;137163;137164;137165;137166;137167;137168;137169;137170;137171;137172;137173;137174;137175;137176;137177;137178;137179;137180;137181;137182;137183;137184;137185;137186;137187;137188;137189;137190;137191;137192;137193;137194;137195;137196;137197;137198;171254;171255;171256;201457;201458;238403;238404;238405;238406;238407;238408;238409;238410;238411;238412;238413;238414;238415;238416;238417;238418;238419;238420;238421;238422;238423;238424;238425;238426;238427;238428;238429;238430;238431;267022;267023;267024;267025;267026;267027;267028;267029;267030;267031;267032;267033;267034;267035;267036;267037;267038;267039;267040;267041;381391;381392;381393;381394;381395;381396;381397;381398;381399;381400;389814;389815;389816;389817;389818;389819;389820;389821;389822;389823;389824;389825;389826;389827;389828;389829;389830;389831;389832;389833;389834;389835;389836;389837;389838;389839;389840;389841;389842;389843;389844;389845;389846;389847;389848;389849;389850;389851;389852;406124;406125;406126;406127;406128;406129;406130;406131;406132;531226;531227;531228;531229;531230;531231;531232;531233;531234;531235;531236;531237;531238;531239;531240;531241;531242;531243;531244;531245;531246;531247;531248;531249;531250;531251;531252;531253;531254;531255;531256;531257;531258;531259;531260;531261;531262;531263;531264;531265;531266;531267;531268;531269;531270;531271;531272;531273;531274;531275;531276;531277;531278;531279;531280;531281;531282;531283;531284;531285;531286;531287;531288;531289;531290;531291;531292;531293;531294;531295;531296;531297;531298;531299;531300;531301;531302;531303;531304;531305;531306;531307;531308;531309;531310;531311;531312;531313;531314;531315;531316;531317;557941;557942;557943;557944;557945;557946;557947;557948;557949;557950;557951;557952;557953;557954;557955;617019;617020;617021;617022;617023;617024;617025;617026;617027;617028;617029;617030;617031;617032;617033;626834;626835;626836;626837;626838;626839;626840;782001;782002;782003;782004;782005;782006;782007;782008;782009;782010;782011;782012;782013;782014;782015;782016;782017;782018;782019;782020;782021;782022;782023;782024;960060;960061;960062;960063;960064;960065;960066;960067;960068;960069;960070;960071;960072;960073;960074;960075;960076;960077;960078;960079;960080;960081;960082;960083;960084;960085;960086;960087;960088;960089;960090;960091;960092;960093;960094;960095;960096;964645;964646;964647;964648;964649;964650;964651;964652;964653;964654;964655;964656;964657;964658;964659;964660;964661;964662;964663;964664;964665;964666;964667;964668;964669;964670;964671;964672;964673;964674;964675;964676;964677;964678;964679;964680;964681;964682;964683;964684;964685;964686;964687;964688;964689;964690;964691;964692;964693;964694;964695;964696;964697;964698;964699;964700;964701;964702;964703;964704;964705;964706;964707;964708;964709;964710;964711;964712;964713;964714;964715;964716;964717;964718;964719;964720;964721;964722;964723;964724;964725;964726;964727;964728;964729;964730;964731;964732;964733;964734;964735;964736;964737;964738;964739;964740;964741;964742;964743;964744;964745;964746;964747;964748;964749;964750;964751;964752;964753;964754;964755;964756;964757;964758;976635;976636;976637;1025955;1025956;1025957;1025958;1025959;1025960;1025961;1025962;1025963;1025964;1025965;1025966;1025967;1025968;1025969;1025970;1025971;1025972;1025973;1025974;1025975;1025976;1025977;1025978;1025979;1025980;1025981;1025982;1025983;1025984;1025985;1025986;1025987;1025988;1025989;1025990;1025991;1025992;1025993;1025994;1025995;1025996;1025997;1025998;1025999;1026000;1026001;1026002;1026003;1026004;1026005;1026006;1026007;1026008;1026009;1026010;1026011;1026012;1026013;1026014;1026015;1026016;1026017;1026018;1026019;1026020;1026021;1026022;1026023;1026024;1026025;1026026;1051296;1051297;1051298;1051299;1051300;1051301;1051302;1051303;1051304;1051305;1051306;1051307;1051308;1051309;1051310;1051311;1051312;1051313;1051314;1051315;1051316;1051317;1051318;1051319;1051320;1051321;1051322;1051323;1051324;1051325;1051326;1051327;1051328;1173640;1173641;1173642;1173643;1173644;1173645;1173646;1173647;1173648;1173649;1173650;1173651;1173652;1173653;1173654;1173655;1173656;1173657;1173658;1173659;1173660;1173661;1173662;1173663;1173664;1173665;1173666;1173667;1173668;1173669;1173670;1173671;1173672;1173673;1173674;1173675;1173676;1173677;1173678;1173679;1173680;1173681;1173682;1173683;1173684;1173685;1173686;1173687;1173688;1173689;1173690;1173691;1173692;1173693;1173694;1173695;1173696;1173697;1173698;1173699;1173700;1173701;1173702;1173703;1173704;1173705;1173706;1173707;1173708;1173709;1173710;1173711;1173712;1173713;1173714;1173715;1173716;1173717;1173718;1173719;1173720;1173721;1173722;1173723;1173724;1173725;1173726;1173727;1173728;1173729;1173730;1173731;1173732;1173733;1173734;1173735;1173736;1173737;1173738;1173739;1173740;1173741;1260339;1320992;1320993;1330309;1333265;1333266;1376576;1376577;1376578;1376579;1376580;1376581;1376582;1376583;1376584;1376585;1376586;1376587;1376588;1376589;1376590;1376591;1376592;1376593;1376594;1376595;1376596;1376597;1376598;1376599;1376600;1376601;1376602;1376603;1376604;1376605;1376606;1376607;1376608;1376609;1376610;1376611;1376612;1376613;1376614;1376615;1376616;1376617;1376618;1376619;1376620;1376621;1376622;1391056;1391057;1391058;1391059;1391060;1391061;1391062;1391063;1391064;1391065;1391066;1391067;1391068;1391069;1391070;1391071;1391072;1391073;1391074;1391075;1391076;1391077;1391078;1391079;1391080;1391081;1391082;1391083;1391084;1391085;1391086;1391087;1391088;1391089;1391090;1391091;1391092;1391093;1391094;1391095;1391096;1391097;1391098;1391099;1399289;1399290;1399291;1399292;1399293;1399294;1399295;1399296;1399297;1399298;1399299;1399300;1399301;1399302;1399303;1399304;1399305;1399306;1399307;1399308;1399309;1399310;1399311;1399312;1399313;1399314;1399315;1399316;1399317;1399318;1399319;1399320;1399321;1399322;1399323;1399324;1399325;1399326;1399327;1399328;1399329;1399330;1399331;1399332;1399333;1399334;1399335;1399336;1399337;1399338;1399339;1399340;1399341;1399342;1399343;1399344;1399345;1399346;1399347;1399348;1399349;1399350;1399351;1441079;1441080;1441081;1441082;1441083;1441084;1441085;1441086;1441087;1441088;1441089;1441090;1441091;1441092;1441093;1441094;1441095;1441096;1441097;1441098;1441099;1441100;1441101;1441102;1441103;1441104;1441105;1483048;1483049;1483050;1483051;1533260;1533261;1533262;1533263;1533264;1533265;1533266;1533267;1533268;1533269;1533270;1533271;1533272;1533273;1533274;1533275;1533276;1533277;1533278;1533279;1533280;1533281;1533282;1533283;1533284;1533285;1533286;1533287;1533288;1533289;1533290;1533291;1533292;1533293;1533294;1533295;1533296;1533297;1533298;1533299;1533300;1533301;1533302;1533303;1533304;1533305;1533306;1533307;1533308;1533309;1533310;1533311;1533312;1533313;1533314;1533315;1533316;1533317;1533318;1533319;1533320;1533321;1533322;1533323;1533324;1533325;1533326;1533327;1533328;1533329;1533330;1718313;1718314;1718315;1718316;1718317;1718318;1718319;1718320;1718321;1718322;1718323;1718324;1718325;1718326;1718327;1718328;1718329;1718330;1718331;1718332;1718333;1718334;1718335;1718336;1718337;1718338;1718339;1718340;1718341;1718342;1718343;1718344;1718345;1718346;1718347;1718348;1718349;1718350;1718351;1718352;1763284;1763285;1763286;1806384;1806385;1806386;1806387;1806388;1806389;1806390;1806391;1806392;1806393;1806394;1806395;1806396;1806397;1806398;1806399;1806400;1806401;1806402;1806403;1806404;1806405;1806406;1806407;1806408;1806409;1806410;1806411;1806412;1806413;1806414;1806415;1806416;1806417;1806418;1806419;1806420;1806421;1806422;1855430;1855431;1855432;1855433;1855434;1855435	137179;171254;201458;238416;267027;381395;389833;406129;531252;557954;617032;626838;782007;960062;964679;976637;1025994;1051299;1173686;1260339;1320993;1330309;1333265;1376589;1391075;1399335;1441089;1483050;1533280;1718342;1763284;1806419;1855433
P53634;P53634-2;P53634-3	P53634	5;1;1	5;1;1	5;1;1	Dipeptidyl peptidase 1;Dipeptidyl peptidase 1 exclusion domain chain;Dipeptidyl peptidase 1 heavy chain;Dipeptidyl peptidase 1 light chain	CTSC	3	5	5	5	4	2	3	0	0	1	3	1	1	1	1	4	4	0	1	3	2	1	1	1	1	1	1	0	3	3	4	4	2	4	1	2	0	2	2	0	1	2	4	4	2	0	0	2	1	0	0	0	1	0	4	3	4	3	4	1	1	1	2	2	1	0	3	4	1	2	4	0	0	2	3	1	3	2	3	2	3	4	3	4	4	4	2	0	1	4	4	4	3	4	2	3	2	1	2	1	2	4	2	3	2	4	1	2	3	2	2	2	1	2	3	4	1	4	2	4	2	3	3	2	4	3	2	3	1	0	2	3	3	4	3	2	2	4	4	2	3	1	4	4	1	1	1	2	4	2	3	4	2	3	0	0	1	3	1	1	1	1	4	4	0	1	3	2	1	1	1	1	1	1	0	3	3	4	4	2	4	1	2	0	2	2	0	1	2	4	4	2	0	0	2	1	0	0	0	1	0	4	3	4	3	4	1	1	1	2	2	1	0	3	4	1	2	4	0	0	2	3	1	3	2	3	2	3	4	3	4	4	4	2	0	1	4	4	4	3	4	2	3	2	1	2	1	2	4	2	3	2	4	1	2	3	2	2	2	1	2	3	4	1	4	2	4	2	3	3	2	4	3	2	3	1	0	2	3	3	4	3	2	2	4	4	2	3	1	4	4	1	1	1	2	4	2	3	4	2	3	0	0	1	3	1	1	1	1	4	4	0	1	3	2	1	1	1	1	1	1	0	3	3	4	4	2	4	1	2	0	2	2	0	1	2	4	4	2	0	0	2	1	0	0	0	1	0	4	3	4	3	4	1	1	1	2	2	1	0	3	4	1	2	4	0	0	2	3	1	3	2	3	2	3	4	3	4	4	4	2	0	1	4	4	4	3	4	2	3	2	1	2	1	2	4	2	3	2	4	1	2	3	2	2	2	1	2	3	4	1	4	2	4	2	3	3	2	4	3	2	3	1	0	2	3	3	4	3	2	2	4	4	2	3	1	4	4	1	1	1	2	4	2	3	17.9	17.9	17.9	51853	463	463;137;141	0	38985	By matching	By matching	By MS/MS			By matching	By MS/MS	By matching	By matching	By matching	By matching	By MS/MS	By matching		By matching	By matching	By matching	By matching	By matching	By matching	By matching	By matching	By matching		By MS/MS	By MS/MS	By MS/MS	By MS/MS	By matching	By MS/MS	By matching	By matching		By matching	By MS/MS		By matching	By matching	By MS/MS	By MS/MS	By matching			By matching	By matching				By MS/MS		By matching	By MS/MS	By MS/MS	By MS/MS	By MS/MS	By matching	By matching	By matching	By matching	By matching	By matching		By matching	By matching	By matching	By matching	By MS/MS			By matching	By matching	By matching	By MS/MS	By MS/MS	By matching	By matching	By MS/MS	By MS/MS	By matching	By MS/MS	By MS/MS	By MS/MS	By matching		By matching	By MS/MS	By matching	By MS/MS	By MS/MS	By MS/MS	By matching	By MS/MS	By matching	By matching	By matching	By matching	By matching	By MS/MS	By matching	By matching	By matching	By matching	By matching	By matching	By matching	By matching	By matching	By matching	By matching	By matching	By MS/MS	By MS/MS	By matching	By matching	By matching	By MS/MS	By MS/MS	By MS/MS	By MS/MS	By matching	By MS/MS	By MS/MS	By matching	By matching	By matching		By MS/MS	By matching	By matching	By MS/MS	By matching	By matching	By matching	By MS/MS	By MS/MS	By matching	By matching	By matching	By MS/MS	By MS/MS	By matching	By matching	By matching	By matching	By matching	By MS/MS	By matching	13	5	10.6	0	0	2.6	10.6	2.6	2.6	2.6	2.6	13	13	0	2.6	8	5.6	2.6	2.6	2.6	2.6	5	2.6	0	10.6	10.6	13	13	5.6	13	2.6	7.6	0	7.6	7.6	0	2.6	7.6	13	13	7.6	0	0	7.6	2.6	0	0	0	5	0	13	10.6	13	10.6	13	5	3	3	7.6	8	2.6	0	10.6	15.6	2.6	7.6	13	0	0	7.6	10.6	5	10.6	7.6	9.9	5.6	10.6	13	10.6	13	13	13	8	0	2.6	13	13	13	8	13	5.6	10.6	7.6	2.6	5.6	2.6	5.6	13	8	10.6	7.6	13	5	7.6	10.6	7.6	7.6	7.6	2.6	7.6	10.6	13	2.6	13	7.6	13	7.6	10.6	10.6	7.6	13	10.6	5.6	10.6	5	0	5.6	10.6	8	13	10.6	5.6	5.6	13	13	7.6	10.6	2.6	13	13	2.6	2.6	2.6	7.6	15.6	5.6	12.5	3756900000	24606000	11511000	38927000	0	0	906620	112140000	1545900	2106200	803340	2215300	44942000	14255000	0	824810	14547000	8487900	2131400	1569200	1205800	1865100	1633900	3232200	0	72681000	95227000	29332000	71608000	3960400	83206000	2418400	10904000	0	22190000	55150000	0	1430700	22007000	67900000	100600000	30843000	0	0	1505700	271550	0	0	0	970270	0	45584000	27371000	48004000	101310000	48409000	1757700	2004400	1266900	7083500	6164800	451140	0	8317500	10850000	5187700	8183900	21806000	0	0	4140600	14365000	3744200	32830000	42872000	22984000	20845000	35802000	42482000	28932000	67457000	60385000	101810000	4510300	0	1087900	69792000	39202000	73112000	74715000	279230000	54835000	23778000	18325000	8246500	7389500	1247200	22150000	118990000	7684900	19551000	7884000	16543000	1814500	5082900	15485000	9942900	30075000	11187000	15453000	11727000	58259000	42815000	1992800	37410000	2793800	99509000	126620000	86779000	64243000	19368000	72569000	32755000	9070100	10351000	389070	0	15637000	15916000	24718000	38605000	13660000	16798000	6813400	36186000	36779000	14768000	21755000	6765200	40617000	28082000	1531900	528210	1027900	8232100	9957000	8162400	12298000	178900000	1171700	548150	1853600	0	0	43173	5340000	73614	100290	38254	105490	2140100	678830	0	39276	692720	404190	101490	74722	57417	88814	77804	153910	0	3461000	4534600	1396700	3409900	188590	3962200	115160	519250	0	1056700	2626200	0	68131	1048000	3233300	4790600	1468700	0	0	71698	12931	0	0	0	46203	0	2170700	1303400	2285900	4824400	2305200	83701	95449	60328	337310	293560	21483	0	396070	516670	247030	389710	1038400	0	0	197170	684030	178300	1563400	2041500	1094500	992620	1704900	2022900	1377700	3212200	2875500	4848200	214780	0	51802	3323500	1866800	3481500	3557900	13297000	2611200	1132300	872610	392690	351880	59393	1054700	5666000	365950	931010	375430	787760	86406	242040	737380	473470	1432100	532730	735870	558420	2774200	2038800	94896	1781400	133040	4738500	6029500	4132300	3059200	922270	3455700	1559800	431910	492910	18527	0	744620	757910	1177000	1838300	650460	799900	324450	1723200	1751400	703220	1036000	322150	1934100	1337200	72948	25153	48948	392000	474140	388680	585620	21755000	18113000	35350000	0	0	0	158570000	0	0	0	0	99968000	18334000	0	0	80499000	48821000	0	0	0	0	0	0	0	69329000	87404000	58273000	176160000	5042300	79085000	0	34737000	0	40837000	84951000	0	0	19883000	149580000	216010000	30240000	0	0	9864000	0	0	0	0	0	0	26616000	20604000	61743000	87788000	48183000	0	0	0	18173000	31502000	0	0	8536900	20741000	0	15127000	32933000	0	0	23601000	26998000	0	25307000	24410000	19287000	31241000	24691000	86907000	21047000	71036000	150170000	271260000	19626000	0	0	159730000	51980000	266670000	394460000	376270000	106610000	22424000	25251000	0	16487000	0	24937000	252070000	20122000	22222000	15974000	75557000	0	9846700	20763000	113720000	26780000	23090000	12065000	11263000	53680000	41196000	0	46618000	3469600	262660000	555730000	167640000	322370000	40111000	120600000	36201000	13901000	12843000	0	0	43908000	23680000	37540000	42214000	20950000	30259000	13383000	48606000	55731000	14502000	14364000	0	45871000	42050000	0	0	0	0	19292000	163670000	30890000	0	0	1	0	0	0	4	0	0	0	0	2	0	0	0	0	0	0	0	0	0	0	0	0	2	3	1	5	0	2	0	0	0	0	2	0	0	0	3	6	0	0	0	0	0	0	0	0	1	0	0	1	1	4	1	0	0	0	0	0	0	0	0	0	0	0	1	0	0	0	0	0	1	1	0	0	1	4	0	3	2	4	0	0	0	4	0	4	2	7	0	1	0	0	0	0	0	6	0	0	0	0	0	0	0	0	0	0	0	0	1	1	0	0	0	4	4	2	2	0	4	1	0	0	0	0	1	0	0	1	0	0	0	1	1	0	0	0	1	1	0	0	0	0	0	1	0	106				1981	18508;22256;27556;30192;30359	True;True;True;True;True	19589;23579;23580;29279;32368;32545	1298561;1298562;1298563;1298564;1298565;1298566;1298567;1298568;1298569;1298570;1298571;1298572;1298573;1298574;1298575;1298576;1298577;1298578;1298579;1298580;1298581;1298582;1298583;1298584;1298585;1298586;1298587;1298588;1298589;1298590;1298591;1298592;1298593;1298594;1298595;1298596;1577566;1577567;1577568;1577569;1577570;1577571;1577572;1577573;1577574;1577575;1577576;1577577;1577578;1577579;1577580;1577581;1577582;1577583;1577584;1577585;1577586;1577587;1577588;1577589;1577590;1577591;1577592;1577593;1577594;1577595;1577596;1577597;1577598;1577599;1577600;1577601;1577602;1577603;1577604;1577605;1577606;1577607;1577608;1577609;1577610;1577611;1577612;1577613;1577614;1577615;1577616;1577617;1577618;1577619;1577620;1577621;1577622;1577623;1577624;1577625;1577626;1577627;1577628;1577629;1577630;1577631;1577632;1577633;1577634;1577635;1577636;1577637;1577638;1577639;1577640;1577641;1577642;1577643;1577644;1577645;1577646;1577647;1577648;1577649;1577650;1577651;1577652;1577653;1577654;1577655;1577656;1577657;1577658;1577659;1577660;1577661;1577662;1577663;1577664;1577665;1577666;1577667;1577668;1577669;1577670;1577671;1577672;1577673;1577674;1577675;1577676;1577677;1577678;1577679;1577680;1577681;1577682;1577683;1577684;1577685;1577686;1577687;1577688;1577689;1577690;1577691;1577692;1577693;1577694;1956959;1956960;1956961;1956962;1956963;2139614;2139615;2139616;2139617;2139618;2139619;2139620;2139621;2139622;2139623;2139624;2139625;2139626;2139627;2139628;2139629;2139630;2139631;2139632;2139633;2139634;2139635;2139636;2139637;2139638;2139639;2139640;2139641;2139642;2139643;2139644;2139645;2139646;2139647;2139648;2139649;2139650;2139651;2139652;2139653;2139654;2139655;2139656;2139657;2139658;2139659;2139660;2139661;2139662;2139663;2139664;2139665;2139666;2139667;2139668;2139669;2139670;2139671;2139672;2139673;2139674;2139675;2139676;2139677;2139678;2139679;2139680;2139681;2139682;2139683;2139684;2139685;2139686;2139687;2150837;2150838;2150839;2150840;2150841;2150842;2150843;2150844;2150845;2150846;2150847;2150848;2150849;2150850;2150851;2150852;2150853;2150854;2150855;2150856;2150857;2150858;2150859;2150860;2150861;2150862;2150863;2150864;2150865;2150866;2150867;2150868;2150869;2150870;2150871;2150872;2150873;2150874;2150875;2150876;2150877;2150878;2150879;2150880;2150881;2150882;2150883;2150884;2150885;2150886;2150887;2150888;2150889;2150890;2150891;2150892;2150893;2150894;2150895;2150896;2150897;2150898;2150899;2150900;2150901;2150902;2150903;2150904;2150905;2150906;2150907;2150908;2150909;2150910;2150911;2150912;2150913;2150914;2150915;2150916;2150917;2150918;2150919;2150920;2150921;2150922;2150923;2150924;2150925;2150926;2150927;2150928;2150929;2150930;2150931;2150932;2150933;2150934;2150935;2150936;2150937;2150938;2150939;2150940;2150941;2150942;2150943;2150944;2150945;2150946;2150947;2150948;2150949;2150950;2150951;2150952;2150953;2150954;2150955;2150956;2150957;2150958;2150959;2150960;2150961;2150962;2150963;2150964;2150965;2150966;2150967;2150968;2150969;2150970;2150971;2150972;2150973;2150974;2150975;2150976;2150977;2150978;2150979;2150980;2150981;2150982;2150983;2150984;2150985;2150986;2150987;2150988;2150989;2150990;2150991;2150992;2150993;2150994;2150995;2150996;2150997;2150998;2150999;2151000;2151001;2151002;2151003;2151004;2151005;2151006;2151007;2151008;2151009;2151010;2151011	739241;739242;739243;739244;889345;889346;889347;889348;889349;889350;889351;889352;889353;889354;889355;889356;889357;889358;889359;889360;889361;889362;889363;889364;889365;889366;889367;889368;889369;889370;889371;889372;889373;889374;889375;889376;889377;889378;889379;889380;889381;889382;889383;1097699;1195376;1195377;1195378;1195379;1195380;1195381;1195382;1195383;1195384;1195385;1195386;1195387;1195388;1195389;1195390;1195391;1195392;1195393;1195394;1200885;1200886;1200887;1200888;1200889;1200890;1200891;1200892;1200893;1200894;1200895;1200896;1200897;1200898;1200899;1200900;1200901;1200902;1200903;1200904;1200905;1200906;1200907;1200908;1200909;1200910;1200911;1200912;1200913;1200914;1200915;1200916;1200917;1200918;1200919;1200920;1200921;1200922;1200923;1200924;1200925;1200926;1200927;1200928;1200929;1200930;1200931;1200932	739241;889358;1097699;1195388;1200885	1697	370
P53667-4;P53667-2;P53667;P53667-3	P53667-4;P53667-2;P53667;P53667-3	2;2;2;1	2;2;2;1	2;2;2;1	LIM domain kinase 1	LIMK1	4	2	2	2	1	0	0	0	0	1	0	0	0	1	1	0	1	0	0	0	0	0	2	0	0	0	0	0	0	0	0	0	0	1	1	2	2	1	0	1	1	0	1	0	0	1	1	0	0	1	0	1	1	0	1	2	1	2	2	0	0	0	1	1	1	1	0	2	0	0	0	2	0	0	0	0	0	0	1	0	1	0	0	0	1	0	1	1	1	1	1	1	1	0	1	0	0	1	0	0	0	0	1	1	1	0	1	1	1	0	1	0	1	1	0	0	2	0	0	1	2	1	1	2	0	2	1	0	2	1	1	1	0	0	0	1	1	0	0	0	1	0	0	0	0	0	0	0	1	0	0	1	0	0	0	0	1	0	0	0	1	1	0	1	0	0	0	0	0	2	0	0	0	0	0	0	0	0	0	0	1	1	2	2	1	0	1	1	0	1	0	0	1	1	0	0	1	0	1	1	0	1	2	1	2	2	0	0	0	1	1	1	1	0	2	0	0	0	2	0	0	0	0	0	0	1	0	1	0	0	0	1	0	1	1	1	1	1	1	1	0	1	0	0	1	0	0	0	0	1	1	1	0	1	1	1	0	1	0	1	1	0	0	2	0	0	1	2	1	1	2	0	2	1	0	2	1	1	1	0	0	0	1	1	0	0	0	1	0	0	0	0	0	0	0	1	0	0	1	0	0	0	0	1	0	0	0	1	1	0	1	0	0	0	0	0	2	0	0	0	0	0	0	0	0	0	0	1	1	2	2	1	0	1	1	0	1	0	0	1	1	0	0	1	0	1	1	0	1	2	1	2	2	0	0	0	1	1	1	1	0	2	0	0	0	2	0	0	0	0	0	0	1	0	1	0	0	0	1	0	1	1	1	1	1	1	1	0	1	0	0	1	0	0	0	0	1	1	1	0	1	1	1	0	1	0	1	1	0	0	2	0	0	1	2	1	1	2	0	2	1	0	2	1	1	1	0	0	0	1	1	0	0	0	1	0	0	0	0	0	0	0	1	0	0	3.6	3.6	3.6	68728	613	613;633;647;305	0.0036009	15424	By matching					By matching				By matching	By matching		By matching						By matching											By matching	By MS/MS	By matching	By matching	By matching		By matching	By MS/MS		By matching			By matching	By matching			By matching		By matching	By matching		By matching	By MS/MS	By matching	By MS/MS	By matching				By matching	By matching	By matching	By matching		By matching				By matching							By matching		By MS/MS				By matching		By matching	By matching	By matching	By matching	By matching	By matching	By matching		By matching			By matching					By matching	By matching	By matching		By matching	By matching	By matching		By matching		By matching	By matching			By matching			By matching	By matching	By matching	By matching	By MS/MS		By matching	By matching		By MS/MS	By matching	By matching	By matching				By MS/MS	By matching				By matching								By matching			1.6	0	0	0	0	1.6	0	0	0	1.6	1.6	0	1.6	0	0	0	0	0	3.6	0	0	0	0	0	0	0	0	0	0	1.6	2	3.6	3.6	1.6	0	2	2	0	2	0	0	2	1.6	0	0	2	0	1.6	2	0	1.6	3.6	2	3.6	3.6	0	0	0	1.6	1.6	2	1.6	0	3.6	0	0	0	3.6	0	0	0	0	0	0	1.6	0	1.6	0	0	0	2	0	2	2	1.6	1.6	2	2	2	0	2	0	0	2	0	0	0	0	2	1.6	1.6	0	2	1.6	2	0	2	0	2	2	0	0	3.6	0	0	1.6	3.6	2	2	3.6	0	3.6	1.6	0	3.6	2	2	2	0	0	0	2	2	0	0	0	2	0	0	0	0	0	0	0	1.6	0	0	304030000	1479600	0	0	0	0	812410	0	0	0	1303500	1854300	0	1401000	0	0	0	0	0	6429900	0	0	0	0	0	0	0	0	0	0	4398300	19428000	3901900	17622000	1300600	0	5061500	10348000	0	2947700	0	0	1330400	800860	0	0	920710	0	797070	1643400	0	4648700	15407000	3648800	17854000	5505200	0	0	0	2109000	1413400	5206200	2078700	0	3895900	0	0	0	5424700	0	0	0	0	0	0	2007300	0	3110400	0	0	0	1908300	0	6836600	1704100	3174000	1890200	1252600	1901100	811610	0	730020	0	0	2821800	0	0	0	0	6127900	2846700	1612000	0	1182000	2074200	6065900	0	6869600	0	3315700	5560700	0	0	7018900	0	0	4153800	3351600	1195900	734690	5161200	0	9793800	1679700	0	15880000	13453000	4494600	3715000	0	0	0	9321900	7244500	0	0	0	707430	0	0	0	0	0	0	0	1347900	0	0	8942000	43518	0	0	0	0	23894	0	0	0	38339	54537	0	41207	0	0	0	0	0	189110	0	0	0	0	0	0	0	0	0	0	129360	571410	114760	518300	38252	0	148870	304340	0	86697	0	0	39129	23555	0	0	27080	0	23443	48335	0	136730	453130	107320	525110	161920	0	0	0	62031	41571	153120	61139	0	114590	0	0	0	159550	0	0	0	0	0	0	59039	0	91482	0	0	0	56128	0	201080	50121	93352	55593	36841	55916	23871	0	21471	0	0	82993	0	0	0	0	180230	83726	47411	0	34764	61006	178410	0	202050	0	97520	163550	0	0	206440	0	0	122170	98577	35173	21608	151800	0	288050	49401	0	467060	395680	132190	109260	0	0	0	274170	213070	0	0	0	20807	0	0	0	0	0	0	0	39645	0	0	0	0	0	0	0	0	0	0	0	0	0	0	0	0	0	0	0	0	0	0	0	0	0	0	0	0	0	0	0	0	0	0	0	0	0	0	0	0	0	0	0	0	0	0	0	0	0	0	0	0	0	0	0	0	0	0	0	0	0	0	0	0	0	0	0	0	0	0	0	0	0	0	0	0	0	0	0	0	0	0	0	0	0	0	0	0	0	0	0	0	0	0	0	0	0	0	0	0	0	0	0	0	0	0	0	0	0	0	0	0	0	0	0	0	0	0	0	0	0	0	0	0	0	0	19851000	0	0	0	0	0	0	0	0	0	0	0	0	0	0	0	0	0	0	0	0	0	0	0	0	0	0	0	0	0	0	0	0	0	0	0	0	0	0	0	0	0	0	0	0	0	0	0	0	0	0	0	0	1	0	0	0	0	0	1	0	0	0	0	0	0	0	0	0	0	0	0	0	0	1	0	1	0	0	0	0	0	0	0	0	0	0	0	0	0	0	0	0	0	0	0	0	0	0	0	0	0	0	0	0	0	0	0	0	0	0	0	0	0	0	0	0	0	0	0	0	0	0	0	0	0	0	0	0	0	0	0	0	0	0	0	0	0	0	0	0	0	0	0	0	0	0	1	0	0	0	0	0	0	1	0	0	0	0	0	0	0	0	0	0	0	0	0	0	0	6				1982	18430;31083	True;True	19508;33318	1292806;1292807;1292808;1292809;1292810;1292811;1292812;1292813;1292814;1292815;1292816;1292817;1292818;1292819;1292820;1292821;1292822;1292823;1292824;1292825;1292826;1292827;1292828;1292829;1292830;1292831;1292832;1292833;1292834;1292835;1292836;1292837;1292838;1292839;1292840;1292841;2195498;2195499;2195500;2195501;2195502;2195503;2195504;2195505;2195506;2195507;2195508;2195509;2195510;2195511;2195512;2195513;2195514;2195515;2195516;2195517;2195518;2195519;2195520;2195521;2195522;2195523;2195524;2195525;2195526;2195527;2195528;2195529;2195530;2195531;2195532;2195533;2195534;2195535;2195536;2195537;2195538;2195539;2195540;2195541	736163;736164;1224419;1224420;1224421;1224422;1224423;1224424	736164;1224419
P53675-2;P53675	P53675-2;P53675	16;16	1;1	1;1	Clathrin heavy chain 2	CLTCL1	2	16	1	1	10	11	13	2	3	7	11	12	11	9	9	10	11	5	4	3	5	0	11	14	11	14	10	12	12	13	12	14	12	9	13	10	9	12	12	11	13	8	9	13	9	4	9	6	6	8	6	8	8	6	10	13	8	14	9	2	6	5	5	5	6	8	13	11	12	13	11	12	6	2	6	10	9	9	9	8	7	11	10	9	9	8	12	7	12	6	12	13	9	10	5	11	7	8	10	12	11	10	13	10	12	6	11	11	14	8	8	9	10	13	8	8	12	10	16	10	10	12	12	7	12	5	10	13	14	15	9	7	8	8	9	9	10	11	10	11	12	8	11	12	4	3	7	10	8	7	9	0	0	0	0	0	0	0	1	0	0	0	0	1	0	0	0	0	0	0	0	0	0	0	1	0	0	0	0	0	0	0	1	0	1	0	1	0	0	0	0	0	0	0	1	0	0	0	1	0	0	0	0	0	0	0	1	1	1	1	1	1	0	0	0	0	0	0	1	0	0	0	0	0	0	0	0	0	0	0	0	0	0	0	0	0	0	0	0	0	0	0	0	0	0	0	0	1	0	0	0	1	0	0	0	1	0	0	0	0	0	0	0	0	0	1	0	0	0	0	0	0	0	0	0	0	0	0	0	0	0	0	0	0	0	0	0	0	0	1	0	0	0	0	0	0	0	0	0	0	0	0	0	0	0	1	0	0	0	0	1	0	0	0	0	0	0	0	0	0	0	1	0	0	0	0	0	0	0	1	0	1	0	1	0	0	0	0	0	0	0	1	0	0	0	1	0	0	0	0	0	0	0	1	1	1	1	1	1	0	0	0	0	0	0	1	0	0	0	0	0	0	0	0	0	0	0	0	0	0	0	0	0	0	0	0	0	0	0	0	0	0	0	0	1	0	0	0	1	0	0	0	1	0	0	0	0	0	0	0	0	0	1	0	0	0	0	0	0	0	0	0	0	0	0	0	0	0	0	0	0	0	0	0	0	0	1	0	0	0	0	0	0	0	0	10.1	1	1	180.29	1583	1583;1640	1	-2	By matching	By matching	By matching	By matching	By matching	By matching	By matching	By matching	By matching	By matching	By matching	By matching	By matching	By matching	By matching	By matching	By matching		By matching	By matching	By matching	By matching	By matching	By matching	By matching	By matching	By matching	By matching	By matching	By matching	By matching	By matching	By matching	By matching	By matching	By matching	By matching	By matching	By matching	By matching	By matching	By matching	By matching	By matching	By matching	By matching	By matching	By matching	By matching	By matching	By matching	By matching	By matching	By matching	By matching	By matching	By matching	By matching	By matching	By matching	By matching	By matching	By matching	By matching	By matching	By matching	By matching	By matching	By matching	By matching	By matching	By matching	By matching	By matching	By matching	By matching	By matching	By matching	By matching	By matching	By matching	By matching	By matching	By matching	By matching	By matching	By matching	By matching	By matching	By matching	By matching	By matching	By matching	By matching	By matching	By matching	By matching	By matching	By matching	By matching	By matching	By matching	By matching	By matching	By matching	By matching	By matching	By matching	By matching	By matching	By matching	By matching	By matching	By matching	By MS/MS	By matching	By matching	By matching	By matching	By matching	By matching	By matching	By matching	By matching	By matching	By matching	By matching	By matching	By matching	By matching	By matching	By matching	By matching	By matching	By matching	By matching	By matching	By matching	By matching	By matching	By matching	By matching	By matching	By matching	By matching	By matching	By matching	6.3	6.2	8.3	1.4	2.1	4.7	8.2	8.2	8.2	5.2	5.1	7.1	7.6	3.7	2.7	2.1	3.7	0	6.5	8.3	7.2	8.3	5.2	7.2	8.3	7.3	7.7	8.3	8.3	5.2	7.3	6.4	6.3	7.5	8.3	6.3	9.1	5.6	6.6	7.3	7.1	3.2	5.4	4.7	3.7	5.2	3.9	6	6.8	4.7	6.2	8.3	5.5	8.3	5.6	1.8	4.9	4	4.2	4.3	5	4.7	8.3	6.3	7.2	8.3	8.2	7.3	3.5	1.5	4.7	8.2	7.1	7.1	5.8	5.2	4.4	8.2	6.4	6.1	6.3	5.6	6.6	4.2	8.3	4.8	6.9	7.3	6.4	6.1	3.5	8.2	5.6	5.4	6.6	8.3	7.5	6.1	8.6	6.3	7	4.6	7.1	6.2	8.3	5.3	5.5	6.4	6.1	7.3	5.2	5.5	8	6.1	10.1	6.4	6.3	7.2	8.3	4.4	7.3	3.7	6.2	8.3	9.1	9.1	5.2	4.5	5.1	5.7	5.2	4.5	5.4	6.2	6.1	7.1	7.2	5.2	8.1	8.3	3.3	2.3	4.7	6.1	5.2	5.2	5.7	36144000	0	0	0	0	0	0	0	1211100	0	0	0	0	1564300	0	0	0	0	0	0	0	0	0	0	893140	0	0	0	0	0	0	0	995930	0	1875800	0	1243600	0	0	0	0	0	0	0	399710	0	0	0	1223300	0	0	0	0	0	0	0	607590	1856100	991200	1853400	1592800	1453000	0	0	0	0	0	0	2287800	0	0	0	0	0	0	0	0	0	0	0	0	0	0	0	0	0	0	0	0	0	0	0	0	0	0	0	0	1721300	0	0	0	2689100	0	0	0	1909800	0	0	0	0	0	0	0	0	0	7781100	0	0	0	0	0	0	0	0	0	0	0	0	0	0	0	0	0	0	0	0	0	0	0	1994000	0	0	0	0	0	0	0	0	401600	0	0	0	0	0	0	0	13457	0	0	0	0	17381	0	0	0	0	0	0	0	0	0	0	9923.8	0	0	0	0	0	0	0	11066	0	20843	0	13818	0	0	0	0	0	0	0	4441.2	0	0	0	13593	0	0	0	0	0	0	0	6750.9	20623	11013	20594	17698	16144	0	0	0	0	0	0	25420	0	0	0	0	0	0	0	0	0	0	0	0	0	0	0	0	0	0	0	0	0	0	0	0	0	0	0	0	19125	0	0	0	29879	0	0	0	21220	0	0	0	0	0	0	0	0	0	86457	0	0	0	0	0	0	0	0	0	0	0	0	0	0	0	0	0	0	0	0	0	0	0	22156	0	0	0	0	0	0	0	0	0	0	0	0	0	0	0	0	0	0	0	0	0	0	0	0	0	0	0	0	0	0	0	0	0	0	0	0	0	0	0	0	0	0	0	0	0	0	0	0	0	0	0	0	0	0	0	0	0	0	0	0	0	0	0	0	0	0	0	0	0	0	0	0	0	0	0	0	0	0	0	0	0	0	0	0	0	0	0	0	0	0	0	0	0	0	0	0	0	0	0	0	0	0	0	0	0	0	0	0	0	0	0	0	0	0	0	0	0	0	0	0	0	0	0	0	0	0	0	0	0	0	0	0	0	0	0	0	0	0	0	0	0	0	0	0	0	0	3283100	0	0	0	0	0	0	0	0	0	0	0	0	0	0	0	0	0	0	0	0	0	0	0	0	0	0	0	0	0	0	0	0	0	0	0	0	0	0	0	0	0	0	0	0	0	0	0	0	0	0	0	0	0	0	0	0	0	0	0	0	0	0	0	0	0	0	0	0	0	0	0	0	0	0	0	0	0	0	0	0	0	0	0	0	0	0	0	0	0	0	0	0	0	0	0	0	0	0	0	0	0	0	0	0	0	0	0	0	0	0	0	0	0	0	0	0	0	0	0	0	0	0	1	0	0	0	0	0	0	0	0	0	0	0	0	0	0	0	0	0	0	0	0	0	0	0	0	0	0	0	0	0	0	0	0	1	+			1983	139;1135;1564;14936;14937;15054;19941;19942;21052;22031;29595;39982;42842;45111;45112;46679	False;False;False;False;False;True;False;False;False;False;False;False;False;False;False;False	144;1206;1207;1652;1653;15828;15829;15952;21147;21148;22307;23343;31722;42739;42740;45794;48190;48191;48192;48193;49841	7791;7792;7793;7794;7795;7796;7797;7798;7799;7800;7801;7802;7803;7804;7805;7806;7807;7808;7809;7810;7811;7812;7813;7814;7815;7816;7817;7818;7819;7820;7821;7822;7823;7824;7825;7826;7827;7828;7829;7830;7831;74806;74807;74808;74809;74810;74811;74812;74813;74814;74815;74816;74817;74818;74819;74820;74821;74822;74823;74824;74825;74826;74827;74828;74829;74830;74831;74832;74833;74834;74835;74836;74837;74838;74839;74840;74841;74842;74843;74844;74845;74846;74847;74848;74849;74850;74851;74852;74853;74854;74855;74856;74857;74858;74859;74860;74861;74862;74863;74864;74865;74866;74867;74868;74869;74870;74871;74872;74873;74874;74875;74876;74877;74878;74879;74880;74881;74882;74883;74884;74885;74886;74887;74888;74889;74890;74891;74892;74893;74894;74895;74896;74897;74898;74899;74900;74901;74902;74903;74904;74905;74906;74907;74908;74909;74910;74911;74912;74913;74914;74915;74916;74917;74918;74919;74920;74921;74922;74923;74924;74925;74926;109057;109058;109059;109060;109061;109062;109063;109064;109065;109066;109067;109068;109069;109070;109071;109072;109073;109074;109075;109076;109077;109078;109079;109080;109081;109082;109083;109084;109085;109086;109087;109088;109089;109090;109091;109092;109093;109094;109095;109096;109097;109098;109099;109100;109101;109102;109103;109104;109105;109106;109107;109108;109109;109110;109111;109112;109113;109114;109115;109116;109117;109118;109119;109120;109121;109122;109123;109124;109125;109126;109127;109128;109129;109130;109131;109132;109133;109134;109135;109136;109137;109138;109139;109140;109141;109142;109143;109144;109145;109146;109147;109148;109149;109150;109151;109152;109153;109154;109155;109156;109157;109158;109159;109160;109161;109162;109163;109164;109165;109166;109167;109168;109169;109170;109171;109172;109173;109174;109175;109176;109177;109178;109179;109180;109181;109182;109183;109184;109185;109186;109187;109188;109189;109190;109191;109192;109193;109194;109195;109196;109197;109198;1032298;1032299;1032300;1032301;1032302;1032303;1032304;1032305;1032306;1032307;1032308;1032309;1032310;1032311;1032312;1032313;1032314;1032315;1032316;1032317;1032318;1032319;1032320;1032321;1032322;1032323;1032324;1032325;1032326;1032327;1032328;1032329;1032330;1032331;1032332;1032333;1032334;1032335;1032336;1032337;1032338;1032339;1032340;1032341;1032342;1032343;1032344;1032345;1032346;1032347;1032348;1032349;1032350;1032351;1032352;1032353;1032354;1032355;1032356;1032357;1032358;1032359;1032360;1032361;1032362;1032363;1032364;1032365;1032366;1032367;1032368;1032369;1032370;1032371;1032372;1032373;1032374;1032375;1032376;1032377;1032378;1032379;1032380;1032381;1032382;1032383;1032384;1032385;1032386;1032387;1032388;1032389;1032390;1032391;1032392;1032393;1032394;1032395;1032396;1032397;1032398;1032399;1032400;1032401;1032402;1032403;1032404;1032405;1032406;1032407;1032408;1032409;1032410;1032411;1032412;1032413;1032414;1032415;1032416;1032417;1032418;1032419;1032420;1032421;1032422;1032423;1032424;1032425;1032426;1032427;1032428;1032429;1032430;1032431;1032432;1032433;1032434;1032435;1032436;1032437;1032438;1032439;1032440;1032441;1032442;1032443;1032444;1032445;1032446;1032447;1032448;1032449;1032450;1032451;1032452;1032453;1032454;1032455;1032456;1032457;1032458;1032459;1032460;1032461;1032462;1032463;1032464;1032465;1032466;1032467;1032468;1032469;1032470;1032471;1032472;1032473;1032474;1032475;1032476;1032477;1032478;1032479;1032480;1032481;1032482;1032483;1032484;1032485;1032486;1032487;1032488;1032489;1032490;1032491;1032492;1032493;1032494;1032495;1032496;1032497;1032498;1032499;1032500;1032501;1032502;1032503;1032504;1032505;1032506;1040332;1040333;1040334;1040335;1040336;1040337;1040338;1040339;1040340;1040341;1040342;1040343;1040344;1040345;1040346;1040347;1040348;1040349;1040350;1040351;1403136;1403137;1403138;1403139;1403140;1403141;1403142;1403143;1403144;1403145;1403146;1403147;1403148;1403149;1403150;1403151;1403152;1403153;1403154;1403155;1403156;1403157;1403158;1403159;1403160;1403161;1403162;1403163;1403164;1403165;1403166;1403167;1403168;1403169;1403170;1403171;1403172;1403173;1403174;1403175;1403176;1403177;1403178;1403179;1403180;1403181;1403182;1403183;1403184;1403185;1403186;1403187;1403188;1403189;1403190;1403191;1403192;1403193;1403194;1403195;1403196;1403197;1403198;1403199;1403200;1403201;1403202;1403203;1403204;1403205;1403206;1403207;1403208;1403209;1403210;1403211;1403212;1403213;1403214;1403215;1403216;1403217;1403218;1403219;1403220;1403221;1403222;1403223;1403224;1403225;1403226;1403227;1403228;1403229;1403230;1403231;1403232;1403233;1403234;1403235;1403236;1403237;1403238;1403239;1403240;1403241;1403242;1403243;1403244;1403245;1403246;1403247;1403248;1403249;1403250;1403251;1403252;1403253;1403254;1403255;1403256;1403257;1403258;1403259;1403260;1403261;1403262;1403263;1403264;1403265;1403266;1403267;1403268;1403269;1403270;1403271;1403272;1403273;1403274;1403275;1403276;1403277;1403278;1403279;1403280;1403281;1403282;1403283;1403284;1403285;1403286;1403287;1403288;1403289;1403290;1403291;1403292;1403293;1403294;1403295;1403296;1403297;1403298;1403299;1403300;1403301;1403302;1403303;1403304;1403305;1403306;1403307;1403308;1403309;1403310;1403311;1403312;1403313;1403314;1403315;1403316;1403317;1403318;1403319;1403320;1403321;1403322;1403323;1403324;1403325;1403326;1403327;1403328;1403329;1403330;1403331;1403332;1403333;1403334;1403335;1403336;1403337;1403338;1403339;1403340;1403341;1403342;1403343;1403344;1403345;1403346;1403347;1403348;1403349;1403350;1403351;1403352;1403353;1403354;1403355;1403356;1403357;1403358;1403359;1403360;1403361;1403362;1403363;1403364;1403365;1403366;1403367;1403368;1403369;1403370;1403371;1403372;1403373;1403374;1403375;1403376;1403377;1403378;1403379;1403380;1403381;1403382;1403383;1403384;1403385;1403386;1487591;1487592;1487593;1487594;1487595;1487596;1487597;1487598;1487599;1487600;1487601;1487602;1487603;1487604;1487605;1487606;1487607;1487608;1487609;1487610;1487611;1487612;1487613;1487614;1487615;1487616;1487617;1487618;1487619;1487620;1487621;1487622;1487623;1487624;1487625;1487626;1487627;1487628;1487629;1487630;1487631;1487632;1487633;1487634;1487635;1487636;1487637;1487638;1487639;1487640;1487641;1487642;1487643;1487644;1487645;1487646;1487647;1487648;1487649;1487650;1487651;1487652;1487653;1487654;1563216;1563217;1563218;1563219;1563220;1563221;1563222;1563223;1563224;1563225;1563226;1563227;2099659;2099660;2099661;2099662;2099663;2099664;2099665;2099666;2099667;2099668;2099669;2099670;2099671;2099672;2099673;2099674;2099675;2099676;2099677;2099678;2099679;2099680;2099681;2099682;2099683;2099684;2099685;2099686;2099687;2099688;2099689;2099690;2099691;2099692;2099693;2099694;2099695;2099696;2099697;2099698;2099699;2099700;2099701;2099702;2099703;2099704;2099705;2099706;2099707;2099708;2099709;2099710;2099711;2099712;2099713;2099714;2099715;2099716;2099717;2099718;2099719;2099720;2099721;2099722;2099723;2099724;2099725;2099726;2099727;2099728;2099729;2099730;2099731;2099732;2099733;2099734;2099735;2099736;2099737;2099738;2099739;2099740;2099741;2099742;2099743;2099744;2099745;2099746;2099747;2099748;2099749;2099750;2099751;2099752;2099753;2099754;2099755;2099756;2099757;2099758;2099759;2099760;2099761;2099762;2099763;2099764;2099765;2099766;2099767;2099768;2099769;2099770;2099771;2099772;2099773;2099774;2099775;2099776;2099777;2099778;2099779;2099780;2099781;2099782;2099783;2099784;2099785;2099786;2099787;2099788;2099789;2099790;2099791;2099792;2099793;2099794;2099795;2099796;2099797;2099798;2099799;2099800;2099801;2099802;2099803;2099804;2099805;2099806;2099807;2099808;2099809;2099810;2099811;2099812;2099813;2099814;2099815;2099816;2099817;2099818;2099819;2099820;2099821;2099822;2099823;2099824;2099825;2796423;2796424;2796425;2796426;2796427;2796428;2796429;2796430;2796431;2796432;2796433;2796434;2796435;2796436;2796437;2796438;2796439;2796440;2796441;2796442;2796443;2796444;2796445;2796446;2796447;2796448;2796449;2796450;2796451;2796452;2796453;2796454;2796455;2796456;2796457;2796458;2796459;2796460;2796461;2796462;2796463;2796464;2796465;2796466;2796467;2796468;2796469;2796470;2796471;2796472;2796473;2796474;2796475;2796476;2796477;2796478;2796479;2796480;2796481;2796482;2796483;2796484;2796485;2796486;2796487;2796488;2796489;2796490;2796491;2796492;2796493;2796494;2796495;2796496;2796497;2796498;2796499;2796500;2796501;2796502;2796503;2796504;2796505;2796506;2796507;2796508;2796509;2796510;2796511;2796512;2796513;2796514;2796515;2796516;2796517;2796518;2796519;2796520;2796521;2796522;2796523;2796524;2796525;2796526;2796527;2796528;2796529;2796530;2796531;2796532;2796533;2796534;2796535;2796536;2796537;2796538;2796539;2796540;2796541;2796542;2796543;2796544;2796545;2796546;2796547;2796548;2796549;2796550;2796551;2796552;2796553;2796554;2796555;2796556;2796557;2796558;2796559;2796560;2796561;2796562;2796563;2796564;2796565;2796566;2796567;2796568;2796569;2796570;2796571;2796572;2796573;2796574;2796575;2796576;2796577;2796578;2796579;2796580;2796581;3008432;3008433;3008434;3008435;3008436;3008437;3008438;3008439;3008440;3008441;3008442;3008443;3008444;3008445;3008446;3008447;3008448;3008449;3008450;3008451;3008452;3008453;3008454;3008455;3008456;3008457;3008458;3008459;3008460;3008461;3008462;3008463;3008464;3008465;3008466;3008467;3008468;3008469;3008470;3008471;3008472;3008473;3008474;3008475;3008476;3008477;3008478;3008479;3008480;3008481;3008482;3008483;3008484;3008485;3008486;3008487;3008488;3008489;3008490;3008491;3008492;3008493;3008494;3008495;3008496;3008497;3008498;3008499;3008500;3008501;3008502;3008503;3008504;3008505;3008506;3008507;3008508;3008509;3008510;3008511;3008512;3008513;3008514;3008515;3008516;3008517;3008518;3008519;3008520;3008521;3008522;3008523;3008524;3008525;3008526;3008527;3008528;3008529;3008530;3008531;3008532;3008533;3008534;3008535;3008536;3008537;3177149;3177150;3177151;3177152;3177153;3177154;3177155;3177156;3177157;3177158;3177159;3177160;3177161;3177162;3177163;3177164;3177165;3177166;3177167;3177168;3177169;3177170;3177171;3177172;3177173;3177174;3177175;3177176;3177177;3177178;3177179;3177180;3177181;3177182;3177183;3177184;3177185;3177186;3177187;3177188;3177189;3177190;3177191;3177192;3177193;3177194;3177195;3177196;3177197;3177198;3177199;3177200;3177201;3177202;3177203;3177204;3177205;3177206;3177207;3177208;3177209;3177210;3177211;3177212;3177213;3177214;3177215;3177216;3177217;3177218;3177219;3177220;3177221;3177222;3177223;3177224;3177225;3177226;3177227;3177228;3177229;3177230;3177231;3177232;3177233;3177234;3177235;3177236;3177237;3177238;3177239;3177240;3177241;3177242;3177243;3177244;3177245;3177246;3177247;3177248;3177249;3177250;3177251;3177252;3177253;3177254;3177255;3177256;3177257;3177258;3177259;3177260;3177261;3177262;3177263;3177264;3177265;3177266;3177267;3177268;3177269;3177270;3177271;3177272;3177273;3177274;3177275;3177276;3177277;3177278;3177279;3177280;3177281;3177282;3177283;3177284;3177285;3177286;3177287;3177288;3177289;3177290;3177291;3177292;3177293;3177294;3177295;3177296;3177297;3177298;3177299;3177300;3177301;3177302;3177303;3177304;3177305;3177306;3177307;3177308;3177309;3177310;3177311;3177312;3177313;3177314;3177315;3177316;3177317;3177318;3177319;3177320;3177321;3177322;3177323;3177324;3177325;3177326;3177327;3177328;3177329;3177330;3177331;3177332;3177333;3177334;3177335;3177336;3177337;3177338;3177339;3177340;3177341;3177342;3177343;3177344;3177345;3177346;3177347;3177348;3177349;3177350;3177351;3177352;3177353;3177354;3177355;3177356;3177357;3177358;3177359;3177360;3177361;3177362;3177363;3177364;3177365;3177366;3177367;3177368;3177369;3177370;3177371;3177372;3177373;3177374;3177375;3177376;3177377;3177378;3177379;3177380;3177381;3177382;3177383;3177384;3177385;3177386;3177387;3177388;3177389;3177390;3177391;3177392;3177393;3177394;3177395;3177396;3177397;3177398;3177399;3177400;3177401;3177402;3177403;3177404;3177405;3177406;3177407;3177408;3177409;3177410;3177411;3177412;3177413;3177414;3177415;3177416;3177417;3177418;3177419;3177420;3177421;3177422;3177423;3177424;3177425;3177426;3177427;3177428;3177429;3177430;3177431;3177432;3177433;3177434;3177435;3177436;3177437;3177438;3177439;3177440;3177441;3177442;3177443;3177444;3177445;3177446;3177447;3177448;3177449;3177450;3177451;3177452;3177453;3177454;3177455;3177456;3177457;3177458;3177459;3177460;3177461;3177462;3177463;3177464;3177465;3177466;3177467;3177468;3177469;3177470;3177471;3177472;3177473;3177474;3177475;3177476;3177477;3177478;3177479;3177480;3177481;3177482;3177483;3177484;3177485;3177486;3177487;3177488;3177489;3177490;3177491;3177492;3177493;3177494;3177495;3177496;3177497;3177498;3177499;3177500;3177501;3177502;3177503;3177504;3177505;3177506;3177507;3177508;3177509;3177510;3177511;3177512;3177513;3177514;3177515;3177516;3177517;3177518;3177519;3177520;3177521;3177522;3177523;3177524;3177525;3177526;3177527;3177528;3177529;3177530;3177531;3177532;3177533;3177534;3177535;3177536;3177537;3177538;3177539;3177540;3177541;3177542;3177543;3177544;3177545;3177546;3177547;3177548;3177549;3177550;3177551;3177552;3177553;3177554;3177555;3280962;3280963;3280964;3280965;3280966;3280967;3280968;3280969;3280970;3280971;3280972;3280973;3280974;3280975;3280976;3280977;3280978;3280979;3280980;3280981;3280982;3280983;3280984;3280985;3280986;3280987;3280988;3280989;3280990;3280991;3280992;3280993;3280994;3280995;3280996;3280997;3280998;3280999;3281000;3281001;3281002;3281003;3281004;3281005;3281006;3281007;3281008;3281009;3281010;3281011;3281012;3281013;3281014;3281015;3281016;3281017;3281018;3281019;3281020;3281021;3281022;3281023;3281024;3281025;3281026;3281027;3281028;3281029;3281030;3281031;3281032;3281033;3281034;3281035;3281036;3281037;3281038;3281039;3281040;3281041;3281042;3281043;3281044;3281045;3281046;3281047;3281048;3281049;3281050;3281051;3281052;3281053;3281054;3281055;3281056;3281057;3281058;3281059;3281060;3281061;3281062;3281063;3281064;3281065;3281066;3281067;3281068;3281069;3281070;3281071;3281072;3281073;3281074;3281075;3281076;3281077;3281078;3281079;3281080;3281081;3281082	4332;4333;4334;4335;41216;41217;41218;41219;41220;41221;41222;41223;41224;41225;41226;41227;41228;41229;41230;41231;41232;41233;41234;41235;41236;41237;41238;41239;41240;41241;41242;41243;41244;41245;41246;41247;41248;41249;41250;41251;41252;41253;41254;41255;41256;41257;41258;41259;41260;41261;41262;60444;60445;60446;60447;60448;60449;60450;60451;60452;60453;60454;60455;60456;60457;60458;60459;60460;60461;60462;60463;60464;60465;60466;60467;60468;60469;60470;60471;60472;60473;60474;60475;60476;60477;60478;60479;60480;60481;60482;60483;60484;60485;60486;60487;60488;60489;60490;60491;60492;60493;60494;60495;60496;60497;60498;60499;60500;60501;60502;60503;591851;591852;591853;591854;591855;591856;591857;591858;591859;591860;591861;591862;591863;591864;591865;591866;591867;591868;591869;591870;591871;591872;591873;591874;591875;591876;591877;591878;591879;591880;591881;591882;591883;591884;591885;591886;591887;591888;591889;591890;591891;591892;591893;591894;591895;591896;591897;591898;591899;591900;591901;591902;591903;591904;591905;591906;591907;591908;591909;591910;591911;591912;591913;591914;591915;591916;591917;591918;591919;591920;591921;591922;591923;591924;591925;591926;591927;591928;591929;591930;591931;591932;591933;591934;591935;591936;591937;591938;591939;591940;591941;591942;591943;591944;591945;591946;591947;591948;591949;591950;591951;591952;591953;591954;591955;591956;591957;591958;591959;591960;591961;591962;591963;591964;591965;591966;591967;591968;591969;591970;591971;591972;591973;591974;591975;591976;591977;591978;591979;591980;591981;591982;591983;591984;591985;591986;591987;591988;591989;591990;591991;591992;591993;591994;591995;591996;591997;591998;591999;592000;592001;592002;592003;592004;592005;592006;592007;592008;592009;592010;592011;592012;592013;592014;592015;592016;592017;595470;798092;798093;798094;798095;798096;798097;798098;798099;798100;798101;798102;798103;798104;798105;798106;798107;798108;798109;798110;798111;798112;798113;798114;798115;798116;798117;798118;798119;798120;798121;798122;798123;798124;798125;798126;798127;798128;798129;798130;798131;798132;798133;798134;798135;798136;798137;798138;798139;798140;798141;798142;798143;798144;798145;798146;798147;798148;798149;798150;798151;798152;798153;798154;798155;798156;798157;798158;798159;798160;798161;798162;798163;798164;798165;798166;798167;798168;798169;798170;798171;798172;798173;798174;798175;798176;798177;798178;798179;798180;798181;798182;798183;798184;798185;798186;798187;798188;798189;798190;798191;798192;798193;798194;798195;798196;798197;798198;798199;798200;798201;798202;798203;798204;798205;798206;798207;798208;798209;798210;798211;798212;798213;798214;798215;798216;798217;798218;798219;798220;798221;798222;798223;798224;798225;798226;798227;798228;798229;798230;798231;798232;798233;798234;798235;798236;798237;798238;798239;798240;798241;798242;798243;798244;798245;798246;798247;798248;798249;798250;798251;798252;798253;798254;798255;798256;798257;798258;798259;798260;798261;798262;798263;798264;798265;798266;798267;798268;798269;798270;798271;798272;798273;798274;798275;798276;798277;798278;798279;798280;798281;798282;798283;798284;798285;798286;798287;798288;798289;798290;798291;798292;798293;798294;798295;798296;798297;798298;798299;798300;798301;798302;798303;798304;798305;798306;798307;798308;798309;798310;798311;798312;798313;839932;839933;839934;839935;882061;882062;882063;1172495;1172496;1172497;1172498;1172499;1172500;1172501;1172502;1172503;1172504;1172505;1172506;1172507;1172508;1172509;1172510;1172511;1172512;1172513;1172514;1172515;1172516;1172517;1172518;1172519;1172520;1172521;1172522;1172523;1172524;1172525;1172526;1172527;1172528;1172529;1172530;1172531;1172532;1172533;1172534;1172535;1172536;1172537;1172538;1172539;1172540;1172541;1172542;1172543;1172544;1172545;1172546;1172547;1172548;1172549;1172550;1172551;1172552;1172553;1172554;1172555;1172556;1172557;1172558;1172559;1172560;1172561;1172562;1172563;1172564;1172565;1172566;1172567;1172568;1172569;1172570;1172571;1172572;1172573;1172574;1172575;1172576;1172577;1172578;1172579;1172580;1172581;1172582;1172583;1172584;1172585;1172586;1172587;1172588;1172589;1172590;1172591;1172592;1172593;1172594;1172595;1172596;1172597;1172598;1172599;1172600;1172601;1172602;1172603;1172604;1172605;1172606;1172607;1172608;1172609;1172610;1172611;1172612;1172613;1172614;1172615;1172616;1172617;1172618;1172619;1172620;1172621;1172622;1172623;1172624;1172625;1172626;1172627;1172628;1172629;1172630;1172631;1172632;1172633;1172634;1172635;1172636;1172637;1172638;1172639;1172640;1172641;1172642;1172643;1172644;1172645;1172646;1172647;1172648;1172649;1172650;1172651;1172652;1172653;1542317;1542318;1542319;1542320;1542321;1542322;1542323;1542324;1542325;1542326;1542327;1542328;1542329;1542330;1542331;1542332;1542333;1542334;1542335;1542336;1542337;1542338;1542339;1542340;1542341;1542342;1542343;1542344;1542345;1542346;1542347;1542348;1542349;1542350;1542351;1542352;1542353;1542354;1542355;1542356;1542357;1542358;1542359;1542360;1542361;1542362;1542363;1542364;1542365;1542366;1542367;1542368;1542369;1542370;1542371;1542372;1542373;1542374;1542375;1542376;1542377;1542378;1542379;1542380;1542381;1542382;1542383;1542384;1542385;1542386;1542387;1542388;1542389;1542390;1542391;1542392;1542393;1542394;1542395;1542396;1542397;1542398;1542399;1542400;1542401;1542402;1542403;1542404;1542405;1542406;1542407;1542408;1542409;1542410;1542411;1542412;1542413;1542414;1542415;1542416;1542417;1542418;1542419;1542420;1542421;1542422;1542423;1675994;1675995;1675996;1675997;1675998;1675999;1676000;1676001;1676002;1676003;1676004;1676005;1676006;1676007;1676008;1676009;1676010;1676011;1676012;1676013;1676014;1676015;1676016;1676017;1676018;1676019;1676020;1676021;1676022;1676023;1676024;1676025;1676026;1676027;1676028;1676029;1676030;1676031;1676032;1676033;1676034;1676035;1676036;1676037;1676038;1676039;1676040;1676041;1676042;1676043;1676044;1676045;1676046;1676047;1676048;1676049;1676050;1676051;1676052;1676053;1676054;1676055;1676056;1676057;1676058;1676059;1676060;1676061;1676062;1676063;1676064;1676065;1676066;1676067;1676068;1676069;1676070;1676071;1676072;1676073;1676074;1676075;1676076;1676077;1676078;1676079;1676080;1676081;1676082;1676083;1676084;1676085;1676086;1676087;1676088;1676089;1676090;1676091;1676092;1676093;1676094;1676095;1676096;1676097;1676098;1676099;1676100;1676101;1676102;1676103;1676104;1676105;1676106;1676107;1676108;1676109;1676110;1676111;1676112;1676113;1676114;1676115;1676116;1676117;1676118;1676119;1676120;1676121;1676122;1676123;1676124;1676125;1770111;1770112;1770113;1770114;1770115;1770116;1770117;1770118;1770119;1770120;1770121;1770122;1770123;1770124;1770125;1770126;1770127;1770128;1770129;1770130;1770131;1770132;1770133;1770134;1770135;1770136;1770137;1770138;1770139;1770140;1770141;1770142;1770143;1770144;1770145;1770146;1770147;1770148;1770149;1770150;1770151;1770152;1770153;1770154;1770155;1770156;1770157;1770158;1770159;1770160;1770161;1770162;1770163;1770164;1770165;1770166;1770167;1770168;1770169;1770170;1770171;1770172;1770173;1770174;1770175;1770176;1770177;1770178;1770179;1770180;1770181;1770182;1770183;1770184;1770185;1770186;1770187;1770188;1770189;1770190;1770191;1770192;1770193;1770194;1770195;1770196;1770197;1770198;1770199;1770200;1770201;1770202;1770203;1770204;1770205;1770206;1770207;1770208;1770209;1770210;1770211;1770212;1770213;1770214;1770215;1770216;1770217;1770218;1770219;1770220;1770221;1770222;1770223;1770224;1770225;1770226;1770227;1770228;1770229;1770230;1770231;1770232;1770233;1770234;1770235;1770236;1770237;1770238;1770239;1770240;1770241;1770242;1770243;1770244;1770245;1770246;1770247;1770248;1770249;1770250;1770251;1770252;1770253;1770254;1770255;1770256;1770257;1770258;1770259;1770260;1770261;1770262;1770263;1770264;1770265;1770266;1770267;1770268;1770269;1770270;1770271;1770272;1770273;1770274;1770275;1770276;1770277;1770278;1770279;1770280;1770281;1770282;1770283;1770284;1770285;1770286;1770287;1770288;1770289;1770290;1770291;1770292;1770293;1770294;1770295;1770296;1770297;1770298;1770299;1770300;1770301;1770302;1770303;1770304;1770305;1770306;1770307;1770308;1770309;1770310;1770311;1770312;1770313;1770314;1770315;1770316;1770317;1770318;1770319;1770320;1770321;1770322;1770323;1825120;1825121;1825122;1825123;1825124;1825125;1825126;1825127;1825128;1825129;1825130;1825131;1825132;1825133;1825134;1825135;1825136;1825137;1825138;1825139;1825140;1825141;1825142;1825143;1825144;1825145;1825146;1825147;1825148;1825149;1825150;1825151;1825152;1825153;1825154;1825155;1825156;1825157;1825158;1825159;1825160;1825161;1825162;1825163;1825164;1825165;1825166;1825167;1825168;1825169;1825170;1825171;1825172;1825173;1825174;1825175;1825176;1825177;1825178;1825179;1825180;1825181;1825182;1825183;1825184;1825185;1825186;1825187;1825188;1825189;1825190;1825191;1825192;1825193;1825194;1825195;1825196;1825197;1825198;1825199;1825200;1825201;1825202;1825203;1825204;1825205;1825206;1825207;1825208;1825209;1825210;1825211;1825212;1825213;1825214;1825215;1825216;1825217;1825218;1825219;1825220;1825221;1825222;1825223;1825224;1825225;1825226;1825227;1825228;1825229;1825230;1825231;1825232;1825233;1825234;1825235;1825236;1825237	4335;41258;60493;591931;591971;595470;798233;798310;839935;882063;1172600;1542388;1676080;1770170;1770321;1825198	1698;1699;1700;1701;1702	95;181;996;1314;1316
P53677;P53677-2	P53677;P53677-2	6;4	6;4	4;3	AP-3 complex subunit mu-2	AP3M2	2	6	6	4	2	2	5	1	0	2	3	1	1	2	1	2	1	0	0	2	0	0	1	3	2	1	2	1	2	3	1	2	4	2	5	2	3	1	3	1	4	1	1	2	2	0	1	1	0	1	0	2	1	1	2	2	2	2	1	1	2	1	2	2	1	2	5	1	4	2	2	1	0	0	1	3	2	2	3	2	2	2	2	2	1	1	2	1	4	3	1	1	1	1	0	3	1	1	2	5	3	1	3	2	2	0	1	1	2	0	1	3	3	4	1	2	3	2	4	1	2	1	2	1	2	2	2	2	4	3	1	1	1	3	2	1	1	2	2	3	2	0	2	2	1	0	1	0	1	0	2	2	2	5	1	0	2	3	1	1	2	1	2	1	0	0	2	0	0	1	3	2	1	2	1	2	3	1	2	4	2	5	2	3	1	3	1	4	1	1	2	2	0	1	1	0	1	0	2	1	1	2	2	2	2	1	1	2	1	2	2	1	2	5	1	4	2	2	1	0	0	1	3	2	2	3	2	2	2	2	2	1	1	2	1	4	3	1	1	1	1	0	3	1	1	2	5	3	1	3	2	2	0	1	1	2	0	1	3	3	4	1	2	3	2	4	1	2	1	2	1	2	2	2	2	4	3	1	1	1	3	2	1	1	2	2	3	2	0	2	2	1	0	1	0	1	0	2	0	0	3	0	0	0	1	0	0	0	0	0	0	0	0	0	0	0	0	1	0	0	1	0	0	1	0	0	2	0	3	0	1	0	1	0	2	0	0	0	0	0	0	0	0	0	0	0	0	0	0	0	0	0	0	0	0	0	0	0	0	1	3	0	2	1	0	0	0	0	0	1	0	0	1	0	0	0	0	0	0	0	0	0	2	1	0	0	0	0	0	1	0	0	1	3	1	0	1	0	0	0	0	0	0	0	0	1	1	2	0	0	1	0	2	0	0	0	0	0	0	0	0	0	2	1	0	0	0	1	0	0	0	0	0	1	0	0	1	0	0	0	0	0	0	0	0	19.6	19.6	14.8	46977	418	418;273	0	18966	By MS/MS	By matching	By MS/MS	By matching		By matching	By MS/MS	By matching	By matching	By MS/MS	By matching	By matching	By MS/MS			By matching			By MS/MS	By MS/MS	By MS/MS	By matching	By MS/MS	By MS/MS	By MS/MS	By MS/MS	By matching	By MS/MS	By MS/MS	By MS/MS	By MS/MS	By matching	By MS/MS	By matching	By MS/MS	By matching	By MS/MS	By matching	By matching	By MS/MS	By MS/MS		By matching	By matching		By matching		By matching	By matching	By matching	By MS/MS	By MS/MS	By matching	By MS/MS	By matching	By matching	By matching	By matching	By matching	By matching	By matching	By MS/MS	By MS/MS	By matching	By MS/MS	By matching	By matching	By matching			By matching	By MS/MS	By MS/MS	By MS/MS	By MS/MS	By matching	By MS/MS	By matching	By MS/MS	By MS/MS	By matching	By matching	By matching	By matching	By MS/MS	By MS/MS	By matching	By matching	By matching	By matching		By MS/MS	By matching	By matching	By matching	By MS/MS	By matching	By matching	By MS/MS	By MS/MS	By MS/MS		By matching	By MS/MS	By MS/MS		By MS/MS	By MS/MS	By MS/MS	By MS/MS	By matching	By matching	By MS/MS	By matching	By MS/MS	By matching	By matching	By matching	By matching	By matching	By matching	By matching	By matching	By MS/MS	By MS/MS	By MS/MS	By matching	By matching	By matching	By MS/MS	By matching	By matching	By matching	By matching	By matching	By MS/MS	By matching		By MS/MS	By matching	By matching		By matching		By matching		By matching	4.8	4.8	16	2.4	0	4.8	9.3	2.4	2.4	4.8	2.4	4.8	2.4	0	0	4.8	0	0	2.4	11.2	4.8	2.4	9.1	2.4	4.8	11.5	2.4	4.8	15.8	4.8	16	4.8	9.3	2.4	9.3	2.4	16	2.4	2.4	4.8	4.8	0	2.4	2.4	0	2.4	0	4.8	2.4	2.4	4.8	4.8	4.8	4.8	2.4	2.4	4.8	2.4	4.8	4.8	2.4	9.1	16	2.4	11.5	9.1	4.8	2.4	0	0	2.4	9.3	4.8	4.8	11.2	4.8	4.8	4.8	4.8	4.8	2.4	2.4	4.8	2.4	11.5	9.3	2.4	2.4	2.4	2.4	0	9.3	2.4	2.4	6.9	16	9.3	2.4	11.5	4.8	4.8	0	2.4	2.4	4.8	0	2.4	9.3	11.2	15.8	2.4	4.8	9.3	4.8	11.5	2.4	4.8	2.4	4.8	2.4	4.8	4.8	4.8	4.8	11.5	11.2	2.4	2.4	2.4	11.2	4.8	2.4	2.4	4.8	4.8	11.2	4.8	0	6	4.8	2.4	0	2.4	0	2.4	0	4.8	1454300000	13487000	10457000	54965000	690480	0	4069000	22372000	916800	687130	7542600	1012800	4817200	3221900	0	0	869570	0	0	15304000	22221000	9568100	2600000	13375000	8121000	8767300	23473000	3525000	14774000	40446000	20176000	45016000	3853900	23801000	5081900	29767000	3685100	19809000	1770800	5234700	14699000	13746000	0	879740	881300	0	424420	0	1522600	441680	1164000	18699000	22914000	8148700	32742000	11194000	1674100	2459500	1046300	3655400	3946900	904030	9509100	27864000	2717400	30767000	6363800	12072000	1752600	0	0	4403400	17121000	21856000	30288000	18753000	9612900	15926000	6962600	14087000	12829000	2621800	5612900	6857100	622040	29629000	8066500	3256000	3377800	1916500	7500000	0	14171000	4224400	3626900	5527700	49965000	8776800	4725600	5829300	13038000	10433000	0	2176500	7613900	9044700	0	6091900	15460000	25476000	33501000	5919700	12374000	21380000	5589300	27996000	6356500	5266300	4040800	3583200	3273400	12379000	4707600	8533200	10652000	48499000	20771000	3418700	2671100	4649300	12580000	3577200	3791200	2940600	8938400	10468000	27270000	21796000	0	10295000	13885000	1108200	0	2276600	0	1789700	0	2828600	66102000	613050	475310	2498400	31386	0	184950	1016900	41673	31233	342850	46035	218960	146450	0	0	39526	0	0	695650	1010000	434910	118180	607960	369140	398520	1067000	160230	671560	1838400	917110	2046200	175180	1081900	231000	1353000	167500	900410	80490	237940	668140	624820	0	39988	40059	0	19292	0	69211	20076	52911	849960	1041600	370390	1488300	508800	76094	111790	47561	166150	179400	41092	432230	1266600	123520	1398500	289260	548710	79665	0	0	200150	778210	993470	1376700	852410	436950	723900	316480	640320	583130	119170	255130	311680	28275	1346800	366660	148000	153540	87116	340910	0	644120	192020	164860	251260	2271200	398950	214800	264970	592640	474240	0	98933	346090	411120	0	276910	702730	1158000	1522800	269080	562440	971830	254060	1272600	288930	239380	183670	162870	148790	562700	213980	387870	484180	2204500	944120	155400	121410	211330	571820	162600	172330	133660	406290	475800	1239600	990710	0	467950	631130	50374	0	103480	0	81349	0	128570	25853000	30761000	32657000	0	0	18791000	23603000	0	0	29438000	0	12632000	0	0	0	9872500	0	0	0	36788000	15228000	0	16661000	0	0	19833000	0	16721000	38138000	21339000	33551000	16703000	72690000	0	33309000	0	22173000	0	0	26268000	27752000	0	0	0	0	0	0	13353000	0	0	26012000	24496000	20621000	22154000	0	0	9271600	0	11456000	13108000	0	22339000	26771000	0	42378000	18818000	17395000	0	0	0	0	19641000	20660000	29789000	18222000	22541000	21252000	12899000	19385000	0	0	0	18758000	0	35959000	17687000	0	0	0	0	0	15390000	0	0	17213000	35210000	15139000	0	17386000	24109000	24374000	0	0	0	22742000	0	0	32207000	25148000	24366000	0	22521000	57539000	17047000	23114000	0	10238000	0	14969000	0	14528000	11641000	16472000	19056000	56991000	40250000	0	0	0	13711000	11492000	0	0	20810000	23425000	43607000	28270000	0	0	24957000	0	0	0	0	0	0	17567000	1	0	2	0	0	0	1	0	0	1	0	0	1	0	0	0	0	0	1	2	1	0	2	1	1	2	0	1	3	2	2	0	2	0	1	0	2	0	0	1	1	0	0	0	0	0	0	0	0	0	1	2	0	1	0	0	0	0	0	0	0	1	3	0	3	0	0	0	0	0	0	1	1	2	1	0	1	0	1	1	0	0	0	0	4	1	0	0	0	0	0	1	0	0	0	3	0	0	2	1	2	0	0	1	1	0	0	1	1	4	0	0	4	0	3	0	0	0	0	0	0	0	0	2	5	3	0	0	0	1	0	0	0	0	0	2	0	0	0	0	0	0	0	0	0	0	0	92				1984	8881;19204;24447;26188;41295;41296	True;True;True;True;True;True	9413;20349;25864;27712;44162;44163	610045;610046;610047;610048;610049;610050;610051;610052;610053;610054;610055;610056;610057;610058;610059;610060;610061;610062;610063;610064;610065;610066;610067;610068;610069;610070;610071;610072;610073;610074;610075;610076;610077;610078;610079;610080;610081;610082;610083;610084;610085;610086;610087;610088;610089;610090;610091;610092;610093;610094;610095;610096;610097;610098;610099;610100;610101;610102;610103;610104;610105;610106;610107;610108;610109;610110;610111;610112;610113;610114;610115;610116;610117;610118;610119;610120;610121;610122;610123;610124;610125;610126;610127;610128;610129;610130;610131;610132;610133;610134;610135;1349024;1349025;1349026;1349027;1349028;1349029;1349030;1349031;1349032;1349033;1349034;1349035;1349036;1349037;1349038;1349039;1349040;1349041;1349042;1349043;1349044;1349045;1349046;1349047;1349048;1349049;1349050;1349051;1349052;1349053;1349054;1349055;1349056;1349057;1349058;1349059;1349060;1349061;1349062;1349063;1349064;1349065;1349066;1349067;1349068;1349069;1349070;1349071;1349072;1349073;1349074;1349075;1349076;1349077;1349078;1349079;1349080;1349081;1349082;1349083;1349084;1349085;1349086;1349087;1349088;1349089;1349090;1349091;1349092;1349093;1349094;1349095;1349096;1349097;1349098;1349099;1349100;1349101;1349102;1349103;1349104;1349105;1349106;1349107;1349108;1349109;1349110;1349111;1349112;1349113;1349114;1349115;1349116;1349117;1349118;1349119;1349120;1349121;1349122;1349123;1349124;1349125;1349126;1349127;1349128;1349129;1349130;1349131;1349132;1349133;1349134;1349135;1349136;1349137;1349138;1349139;1737456;1737457;1737458;1737459;1737460;1737461;1737462;1737463;1737464;1737465;1737466;1737467;1737468;1737469;1737470;1737471;1737472;1856264;2890918;2890919;2890920;2890921;2890922;2890923;2890924;2890925;2890926;2890927;2890928;2890929;2890930;2890931;2890932;2890933;2890934;2890935;2890936;2890937;2890938;2890939;2890940;2890941;2890942;2890943;2890944;2890945;2890946;2890947;2890948	352211;352212;352213;352214;352215;352216;352217;352218;352219;352220;352221;352222;352223;352224;352225;352226;352227;352228;352229;352230;352231;352232;352233;352234;352235;352236;352237;352238;352239;352240;352241;352242;352243;352244;352245;352246;352247;352248;352249;352250;352251;352252;352253;352254;352255;352256;352257;352258;352259;352260;352261;352262;352263;352264;352265;352266;352267;352268;352269;352270;352271;352272;352273;352274;352275;352276;352277;352278;352279;352280;769439;769440;769441;769442;769443;769444;769445;769446;769447;769448;769449;769450;769451;769452;769453;769454;769455;769456;769457;769458;978340;978341;978342;978343;1039557;1600324;1600325;1600326;1600327;1600328;1600329;1600330;1600331;1600332;1600333;1600334;1600335;1600336;1600337	352244;769449;978343;1039557;1600324;1600335	1703;1704	215;223
P53680-2;P53680	P53680-2;P53680	7;7	7;7	7;7	AP-2 complex subunit sigma	AP2S1	2	7	7	7	5	5	6	3	3	5	5	5	6	4	4	5	4	1	1	1	1	1	5	7	5	6	5	4	5	5	5	5	6	5	6	2	4	3	6	3	6	5	4	6	5	2	1	2	2	2	0	2	3	3	4	3	4	3	3	2	2	1	4	3	1	4	6	6	6	6	5	4	2	2	2	5	4	4	4	2	2	4	3	5	3	5	5	2	5	6	4	5	2	3	0	5	4	5	6	6	5	5	6	3	4	2	4	4	4	3	2	4	3	5	3	4	5	4	6	3	2	2	3	1	2	2	5	5	7	7	4	4	3	5	4	2	3	5	5	5	4	3	5	5	2	1	2	4	4	4	0	5	5	6	3	3	5	5	5	6	4	4	5	4	1	1	1	1	1	5	7	5	6	5	4	5	5	5	5	6	5	6	2	4	3	6	3	6	5	4	6	5	2	1	2	2	2	0	2	3	3	4	3	4	3	3	2	2	1	4	3	1	4	6	6	6	6	5	4	2	2	2	5	4	4	4	2	2	4	3	5	3	5	5	2	5	6	4	5	2	3	0	5	4	5	6	6	5	5	6	3	4	2	4	4	4	3	2	4	3	5	3	4	5	4	6	3	2	2	3	1	2	2	5	5	7	7	4	4	3	5	4	2	3	5	5	5	4	3	5	5	2	1	2	4	4	4	0	5	5	6	3	3	5	5	5	6	4	4	5	4	1	1	1	1	1	5	7	5	6	5	4	5	5	5	5	6	5	6	2	4	3	6	3	6	5	4	6	5	2	1	2	2	2	0	2	3	3	4	3	4	3	3	2	2	1	4	3	1	4	6	6	6	6	5	4	2	2	2	5	4	4	4	2	2	4	3	5	3	5	5	2	5	6	4	5	2	3	0	5	4	5	6	6	5	5	6	3	4	2	4	4	4	3	2	4	3	5	3	4	5	4	6	3	2	2	3	1	2	2	5	5	7	7	4	4	3	5	4	2	3	5	5	5	4	3	5	5	2	1	2	4	4	4	0	55.8	55.8	55.8	12417	104	104;142	0	36102	By MS/MS	By MS/MS	By MS/MS	By MS/MS	By matching	By MS/MS	By MS/MS	By MS/MS	By MS/MS	By matching	By MS/MS	By MS/MS	By MS/MS	By matching	By matching	By matching	By matching	By matching	By MS/MS	By MS/MS	By MS/MS	By MS/MS	By MS/MS	By MS/MS	By MS/MS	By MS/MS	By MS/MS	By MS/MS	By MS/MS	By MS/MS	By MS/MS	By matching	By MS/MS	By MS/MS	By MS/MS	By MS/MS	By MS/MS	By MS/MS	By MS/MS	By MS/MS	By MS/MS	By matching	By matching	By MS/MS	By matching	By matching		By MS/MS	By MS/MS	By matching	By MS/MS	By MS/MS	By MS/MS	By matching	By matching	By MS/MS	By matching	By matching	By matching	By MS/MS	By matching	By MS/MS	By MS/MS	By MS/MS	By MS/MS	By MS/MS	By MS/MS	By MS/MS	By matching	By matching	By matching	By MS/MS	By MS/MS	By MS/MS	By MS/MS	By MS/MS	By matching	By MS/MS	By MS/MS	By MS/MS	By MS/MS	By MS/MS	By MS/MS	By matching	By MS/MS	By MS/MS	By MS/MS	By MS/MS	By matching	By MS/MS		By MS/MS	By MS/MS	By MS/MS	By MS/MS	By MS/MS	By MS/MS	By MS/MS	By MS/MS	By matching	By MS/MS	By matching	By MS/MS	By MS/MS	By MS/MS	By matching	By MS/MS	By MS/MS	By MS/MS	By MS/MS	By MS/MS	By MS/MS	By MS/MS	By MS/MS	By MS/MS	By MS/MS	By MS/MS	By MS/MS	By MS/MS	By MS/MS	By matching	By MS/MS	By MS/MS	By MS/MS	By MS/MS	By MS/MS	By MS/MS	By MS/MS	By MS/MS	By MS/MS	By MS/MS	By MS/MS	By MS/MS	By MS/MS	By MS/MS	By MS/MS	By MS/MS	By matching	By MS/MS	By MS/MS	By matching	By matching	By MS/MS	By matching	By matching	By matching		38.5	38.5	52.9	29.8	26.9	41.3	44.2	38.5	41.3	30.8	29.8	38.5	29.8	9.6	11.5	6.7	6.7	11.5	32.7	55.8	32.7	41.3	29.8	29.8	38.5	38.5	38.5	52.9	52.9	38.5	41.3	18.3	36.5	27.9	52.9	27.9	52.9	38.5	29.8	52.9	38.5	18.3	11.5	15.4	20.2	18.3	0	18.3	29.8	26.9	26.9	25	38.5	18.3	18.3	18.3	20.2	6.7	29.8	26.9	11.5	32.7	52.9	41.3	41.3	52.9	38.5	36.5	18.3	18.3	20.2	44.2	29.8	29.8	38.5	15.4	16.3	29.8	18.3	38.5	27.9	44.2	32.7	18.3	32.7	52.9	36.5	38.5	18.3	18.3	0	44.2	29.8	38.5	52.9	52.9	38.5	38.5	41.3	26.9	30.8	18.3	36.5	36.5	36.5	27.9	18.3	36.5	27.9	38.5	27.9	26.9	38.5	26.9	52.9	29.8	18.3	18.3	26.9	6.7	18.3	18.3	38.5	44.2	55.8	55.8	38.5	38.5	26.9	38.5	38.5	18.3	21.2	38.5	38.5	38.5	36.5	23.1	38.5	38.5	18.3	6.7	15.4	38.5	31.7	29.8	0	6206000000	109310000	50025000	221880000	15819000	6039400	17272000	82287000	27404000	22887000	55260000	18951000	63679000	19289000	184710	460880	1330500	2451700	207160	79395000	167780000	37832000	47285000	72515000	40769000	69348000	113580000	30178000	70094000	159420000	76319000	187390000	23269000	117330000	30206000	117360000	24688000	82920000	46129000	34830000	75607000	31642000	4082800	951600	3080300	2347900	3049100	0	12257000	4571400	8437100	19967000	38219000	24261000	52844000	28500000	4085500	5000900	2374900	5992100	7332800	1187100	32416000	91695000	25756000	135840000	57404000	38826000	31903000	3612400	5541000	1896600	121190000	73482000	113210000	45589000	10494000	11901000	17711000	22952000	55198000	24862000	29963000	49709000	6368600	117500000	35031000	23004000	37865000	9061600	33672000	0	57607000	42568000	31385000	42780000	205840000	41726000	24238000	52422000	30313000	39133000	2928400	48675000	27251000	26970000	3539600	35345000	26134000	46817000	96950000	25457000	28271000	95579000	18940000	108190000	20046000	16831000	19404000	19439000	8781500	26621000	11897000	50559000	52090000	188020000	205960000	12324000	17910000	19318000	39401000	14257000	19601000	22693000	28337000	28291000	89430000	61558000	4214700	46125000	35110000	7954800	2585000	7353400	16210000	5380300	6392700	0	1034300000	18219000	8337400	36980000	2636500	1006600	2878600	13714000	4567400	3814600	9210000	3158500	10613000	3214800	30784	76813	221760	408620	34526	13232000	27964000	6305400	7880800	12086000	6794800	11558000	18930000	5029700	11682000	26570000	12720000	31232000	3878200	19556000	5034400	19559000	4114700	13820000	7688200	5805000	12601000	5273600	680460	158600	513380	391310	508180	0	2042900	761900	1406200	3327900	6369800	4043500	8807400	4750100	680920	833480	395820	998690	1222100	197850	5402700	15283000	4292700	22639000	9567300	6470900	5317200	602060	923490	316110	20198000	12247000	18868000	7598100	1749100	1983600	2951900	3825400	9199700	4143600	4993800	8284900	1061400	19584000	5838500	3834000	6310900	1510300	5612000	0	9601200	7094700	5230900	7130100	34307000	6954300	4039700	8737000	5052200	6522100	488070	8112500	4541900	4495000	589930	5890800	4355700	7802900	16158000	4242800	4711800	15930000	3156700	18032000	3341000	2805200	3234000	3239800	1463600	4436900	1982900	8426500	8681700	31337000	34327000	2054000	2985000	3219600	6566800	2376100	3266900	3782100	4722900	4715200	14905000	10260000	702460	7687500	5851600	1325800	430830	1225600	2701600	896720	1065400	0	239740000	86910000	242090000	42403000	17660000	80540000	89232000	82342000	71955000	130840000	46905000	159730000	37844000	0	0	0	0	0	127680000	296430000	49120000	78537000	53583000	73605000	35763000	86149000	42789000	72799000	241220000	45225000	294300000	72229000	279880000	52479000	124140000	55843000	148260000	37526000	63098000	116860000	33458000	48528000	0	23103000	0	36621000	0	81120000	27876000	35522000	21806000	29697000	33233000	32800000	29693000	19046000	37884000	0	19348000	20247000	0	42730000	141330000	55989000	227790000	77611000	46095000	110970000	49956000	40828000	0	227820000	41923000	44216000	80405000	26089000	17758000	25906000	29278000	42010000	52885000	48254000	111150000	62227000	181040000	78874000	73672000	98058000	35524000	38689000	0	102270000	97562000	57628000	102800000	288990000	54339000	32205000	106500000	41833000	109460000	31820000	101860000	33441000	51195000	39767000	65825000	82167000	87307000	107570000	35300000	30977000	214960000	38928000	225060000	40889000	46175000	58758000	42910000	0	31225000	26816000	63024000	79589000	344640000	325640000	22647000	32282000	26384000	46061000	25702000	36102000	47229000	39666000	47755000	136010000	138830000	34860000	58066000	49812000	51731000	0	26063000	32616000	24252000	148640000	0	4	2	6	1	0	2	3	2	2	0	1	3	1	0	0	0	0	0	5	10	2	3	2	2	2	2	1	3	6	1	5	0	4	2	3	1	4	1	2	3	1	0	0	1	0	0	0	1	1	0	1	1	1	0	0	1	0	0	0	1	0	2	5	2	4	2	1	2	0	0	0	4	1	1	2	1	0	1	1	2	1	1	2	0	3	3	1	1	0	1	0	4	2	1	2	9	1	1	3	0	2	0	2	1	2	0	2	2	3	3	1	1	3	2	6	2	1	1	1	1	0	1	1	4	8	5	1	1	1	1	1	1	2	1	2	4	3	0	2	1	0	0	1	0	0	0	0	244				1985	11380;23363;27718;32275;45494;46029;46030	True;True;True;True;True;True;True	12071;24743;29506;34565;48589;48590;49154;49155;49156	776431;776432;776433;776434;776435;776436;776437;776438;776439;776440;776441;776442;776443;776444;776445;776446;776447;776448;776449;776450;776451;776452;776453;776454;776455;776456;776457;776458;776459;776460;776461;776462;776463;776464;776465;776466;776467;776468;776469;776470;776471;776472;776473;776474;776475;776476;776477;776478;776479;776480;776481;776482;776483;776484;776485;776486;776487;776488;776489;776490;776491;776492;776493;776494;776495;776496;776497;776498;776499;776500;776501;776502;776503;776504;776505;776506;776507;776508;776509;776510;776511;776512;776513;776514;776515;776516;776517;776518;776519;776520;776521;776522;776523;776524;776525;776526;776527;776528;776529;776530;776531;776532;776533;776534;776535;776536;776537;776538;776539;776540;776541;776542;776543;776544;776545;776546;776547;776548;776549;776550;776551;776552;776553;776554;776555;776556;776557;776558;776559;776560;776561;776562;776563;776564;1661122;1661123;1661124;1661125;1661126;1661127;1661128;1661129;1661130;1661131;1661132;1661133;1661134;1661135;1661136;1661137;1661138;1661139;1661140;1661141;1661142;1661143;1661144;1661145;1661146;1661147;1661148;1661149;1661150;1661151;1661152;1661153;1661154;1661155;1661156;1661157;1661158;1661159;1661160;1661161;1661162;1661163;1661164;1661165;1661166;1661167;1661168;1661169;1661170;1661171;1661172;1661173;1661174;1661175;1661176;1661177;1661178;1661179;1661180;1661181;1661182;1661183;1661184;1661185;1661186;1661187;1661188;1661189;1661190;1661191;1661192;1661193;1661194;1661195;1661196;1661197;1661198;1661199;1661200;1661201;1661202;1661203;1661204;1661205;1661206;1661207;1661208;1661209;1661210;1661211;1661212;1661213;1661214;1661215;1661216;1661217;1661218;1661219;1661220;1661221;1661222;1661223;1661224;1661225;1661226;1661227;1661228;1661229;1661230;1661231;1661232;1661233;1661234;1661235;1661236;1661237;1661238;1661239;1661240;1661241;1661242;1661243;1661244;1661245;1661246;1661247;1661248;1661249;1661250;1661251;1661252;1661253;1661254;1661255;1661256;1661257;1661258;1661259;1661260;1661261;1661262;1661263;1661264;1661265;1661266;1661267;1661268;1661269;1661270;1661271;1661272;1661273;1661274;1661275;1661276;1661277;1661278;1661279;1661280;1661281;1661282;1661283;1661284;1661285;1661286;1661287;1661288;1661289;1661290;1661291;1661292;1661293;1970129;1970130;1970131;1970132;1970133;1970134;1970135;1970136;1970137;1970138;1970139;1970140;1970141;1970142;1970143;1970144;1970145;1970146;1970147;1970148;1970149;1970150;2271341;2271342;2271343;2271344;2271345;2271346;2271347;2271348;2271349;2271350;2271351;2271352;2271353;2271354;2271355;2271356;2271357;2271358;2271359;2271360;2271361;2271362;2271363;2271364;2271365;2271366;2271367;2271368;2271369;2271370;2271371;2271372;2271373;2271374;2271375;2271376;2271377;2271378;2271379;2271380;2271381;2271382;2271383;2271384;2271385;2271386;2271387;2271388;2271389;2271390;2271391;2271392;2271393;2271394;2271395;2271396;2271397;2271398;2271399;2271400;2271401;2271402;2271403;2271404;2271405;2271406;2271407;2271408;2271409;2271410;2271411;2271412;2271413;2271414;2271415;2271416;2271417;2271418;2271419;2271420;2271421;2271422;3204213;3204214;3204215;3204216;3204217;3204218;3204219;3204220;3204221;3204222;3204223;3204224;3204225;3204226;3204227;3204228;3204229;3204230;3204231;3204232;3236608;3236609;3236610;3236611;3236612;3236613;3236614;3236615;3236616;3236617;3236618;3236619;3236620;3236621;3236622;3236623;3236624;3236625;3236626;3236627;3236628;3236629;3236630;3236631;3236632;3236633;3236634;3236635;3236636;3236637;3236638;3236639;3236640;3236641;3236642;3236643;3236644;3236645;3236646;3236647;3236648;3236649;3236650;3236651;3236652;3236653;3236654;3236655;3236656;3236657;3236658;3236659;3236660;3236661;3236662;3236663;3236664;3236665;3236666;3236667;3236668;3236669;3236670;3236671;3236672;3236673;3236674;3236675;3236676;3236677;3236678;3236679;3236680;3236681;3236682;3236683;3236684;3236685;3236686;3236687;3236688;3236689;3236690;3236691;3236692;3236693;3236694;3236695;3236696;3236697;3236698;3236699;3236700;3236701;3236702;3236703;3236704;3236705;3236706;3236707;3236708;3236709;3236710;3236711;3236712;3236713;3236714;3236715;3236716;3236717;3236718;3236719;3236720;3236721;3236722;3236723;3236724;3236725;3236726;3236727;3236728;3236729;3236730;3236731;3236732;3236733;3236734;3236735;3236736;3236737;3236738;3236739;3236740;3236741;3236742;3236743;3236744;3236745;3236746;3236747;3236748;3236749;3236750;3236751;3236752;3236753;3236754;3236755;3236756;3236757;3236758;3236759;3236760;3236761;3236762;3236763;3236764;3236765;3236766;3236767;3236768;3236769;3236770;3236771;3236772;3236773;3236774;3236775;3236776;3236777;3236778;3236779;3236780;3236781;3236782;3236783;3236784;3236785;3236786;3236787;3236788;3236789;3236790;3236791;3236792;3236793;3236794;3236795;3236796;3236797;3236798;3236799;3236800;3236801;3236802;3236803;3236804;3236805;3236806;3236807;3236808;3236809;3236810;3236811;3236812;3236813;3236814;3236815;3236816;3236817	447525;447526;447527;447528;447529;447530;447531;447532;447533;447534;447535;447536;447537;447538;447539;447540;447541;447542;447543;447544;447545;447546;447547;447548;447549;447550;447551;447552;447553;447554;447555;447556;447557;447558;447559;447560;447561;447562;447563;447564;447565;447566;447567;447568;447569;447570;447571;447572;447573;447574;447575;447576;447577;447578;447579;447580;447581;447582;447583;447584;447585;447586;447587;447588;447589;447590;447591;447592;447593;447594;447595;447596;447597;447598;447599;447600;447601;447602;447603;447604;447605;447606;447607;447608;447609;447610;447611;447612;447613;447614;447615;447616;447617;447618;447619;447620;447621;447622;447623;447624;447625;447626;447627;447628;447629;447630;447631;447632;447633;447634;447635;447636;447637;447638;447639;447640;447641;447642;447643;447644;447645;447646;447647;447648;447649;447650;447651;447652;447653;447654;447655;447656;447657;447658;447659;447660;447661;447662;447663;447664;447665;447666;447667;447668;447669;447670;447671;447672;447673;447674;447675;447676;447677;938719;938720;938721;938722;938723;938724;938725;938726;938727;938728;938729;938730;938731;938732;938733;938734;938735;938736;938737;938738;938739;938740;938741;938742;938743;938744;938745;938746;938747;938748;938749;938750;938751;938752;938753;938754;1103188;1103189;1103190;1103191;1103192;1103193;1103194;1103195;1103196;1103197;1103198;1103199;1103200;1103201;1262465;1262466;1262467;1784235;1784236;1784237;1784238;1784239;1784240;1784241;1784242;1784243;1784244;1784245;1784246;1784247;1784248;1784249;1784250;1800414;1800415;1800416;1800417;1800418;1800419;1800420;1800421;1800422;1800423;1800424;1800425;1800426;1800427;1800428;1800429;1800430;1800431;1800432;1800433;1800434;1800435;1800436;1800437;1800438;1800439;1800440;1800441	447536;938742;1103191;1262466;1784248;1800428;1800441	1705;1706	21;79
P53779-2;P53779-3;P53779;P45984-5	P53779-2;P53779-3;P53779	7;7;7;1	7;7;7;1	5;5;5;0	Mitogen-activated protein kinase 10	MAPK10	4	7	7	5	2	1	6	3	0	3	4	2	1	1	0	1	2	0	0	0	0	0	2	3	1	3	2	2	2	2	1	2	6	2	4	2	3	2	2	1	5	0	1	1	1	0	1	0	0	0	0	2	1	0	1	2	2	2	1	0	0	0	0	0	1	4	5	2	6	5	4	3	0	0	2	4	3	3	3	3	2	1	4	2	1	3	2	1	5	1	0	0	0	1	0	2	1	1	1	6	2	1	4	2	1	0	0	2	2	0	2	3	4	5	1	1	4	1	6	2	1	0	0	1	1	0	3	4	6	5	1	1	2	2	1	0	2	1	2	1	4	0	1	1	0	0	1	0	1	0	1	2	1	6	3	0	3	4	2	1	1	0	1	2	0	0	0	0	0	2	3	1	3	2	2	2	2	1	2	6	2	4	2	3	2	2	1	5	0	1	1	1	0	1	0	0	0	0	2	1	0	1	2	2	2	1	0	0	0	0	0	1	4	5	2	6	5	4	3	0	0	2	4	3	3	3	3	2	1	4	2	1	3	2	1	5	1	0	0	0	1	0	2	1	1	1	6	2	1	4	2	1	0	0	2	2	0	2	3	4	5	1	1	4	1	6	2	1	0	0	1	1	0	3	4	6	5	1	1	2	2	1	0	2	1	2	1	4	0	1	1	0	0	1	0	1	0	1	2	1	4	3	0	3	3	2	0	1	0	1	1	0	0	0	0	0	2	2	0	2	1	1	1	1	0	1	4	1	3	1	2	1	1	1	4	0	0	0	0	0	0	0	0	0	0	2	1	0	0	1	1	1	0	0	0	0	0	0	1	3	4	1	5	4	3	3	0	0	1	3	2	2	2	2	1	0	3	1	0	2	2	1	4	0	0	0	0	0	0	1	0	1	1	5	1	0	4	1	0	0	0	1	1	0	2	2	3	4	0	0	3	0	5	1	0	0	0	0	0	0	1	2	5	3	0	0	1	1	0	0	1	0	1	1	4	0	1	0	0	0	0	0	1	0	0	24.2	24.2	17.5	48554	422	422;426;464;242	0	17196	By MS/MS	By matching	By MS/MS	By MS/MS		By MS/MS	By MS/MS	By matching	By matching	By matching		By matching	By matching						By MS/MS	By MS/MS	By matching	By MS/MS	By MS/MS	By matching	By MS/MS	By MS/MS	By matching	By matching	By MS/MS	By MS/MS	By MS/MS	By matching	By MS/MS	By MS/MS	By MS/MS	By MS/MS	By MS/MS		By matching	By matching	By matching		By matching					By matching	By matching		By matching	By MS/MS	By matching	By matching	By matching						By matching	By MS/MS	By MS/MS	By MS/MS	By MS/MS	By MS/MS	By MS/MS	By MS/MS			By matching	By MS/MS	By MS/MS	By MS/MS	By matching	By matching	By matching	By matching	By matching	By MS/MS	By matching	By matching	By matching	By matching	By MS/MS	By matching				By matching		By MS/MS	By matching	By matching	By matching	By MS/MS	By MS/MS	By matching	By matching	By matching	By matching			By matching	By matching		By matching	By MS/MS	By MS/MS	By MS/MS	By matching	By MS/MS	By MS/MS	By matching	By MS/MS	By matching	By matching			By matching	By matching		By MS/MS	By MS/MS	By MS/MS	By MS/MS	By matching	By matching	By matching	By MS/MS	By matching		By matching	By matching	By matching	By matching	By matching		By matching	By matching			By matching		By matching		By matching	5.5	3.6	23.9	11.1	0	12.8	13	5.5	3.1	3.6	0	1.9	5	0	0	0	0	0	5.5	9.5	3.1	11.1	6.6	6.6	6.6	6.6	3.1	10.4	23.9	10.4	15.9	6.6	11.1	6.6	6.6	3.6	20.4	0	3.1	3.1	3.1	0	3.1	0	0	0	0	5.5	3.6	0	3.1	6.6	6.6	6.6	3.1	0	0	0	0	0	3.6	14.2	20.4	6.6	20.6	20.4	15.9	10	0	0	5	15.9	14	14	12.3	8.5	6.6	3.1	15.9	6.6	3.1	8.5	5.5	1.9	20.4	3.1	0	0	0	3.1	0	10.4	3.1	3.6	7.3	20.6	6.6	3.1	17.3	6.6	3.1	0	0	6.6	6.6	0	5.5	8.5	15.9	20.4	3.1	3.1	18.5	3.1	20.6	6.6	3.1	0	0	3.1	3.1	0	10.2	17.5	20.6	16.6	3.1	3.1	6.6	6.6	3.1	0	6.6	3.1	6.6	3.6	17.3	0	3.6	3.1	0	0	3.1	0	3.6	0	3.1	1273000000	11336000	2392700	48166000	11340000	0	14795000	17761000	7100400	975770	2425300	0	3554400	6322900	0	0	0	0	0	10859000	20360000	2322400	6833500	11502000	2915300	5300200	11659000	1439800	5301800	65999000	7368800	38844000	6217200	20332000	5718100	8332700	2444300	47525000	0	1818700	1841800	1264700	0	422770	0	0	0	0	4443200	309620	0	1551900	6239500	1845800	9587100	1725400	0	0	0	0	0	1316200	22147000	34471000	4387900	49830000	26157000	20381000	10524000	0	0	2495000	23469000	8925800	17828000	8139300	6236400	3860700	1401200	11373000	7772000	507090	7134400	14726000	2757700	46082000	795570	0	0	0	3695000	0	9016700	2954600	2060600	867470	76921000	8971000	1265900	11386000	3896900	3136700	0	0	3863300	3032600	0	8600800	12595000	24311000	29571000	1546100	1884400	18477000	1100700	80160000	2629300	445410	0	0	524460	1282800	0	7419400	11776000	78803000	44930000	1020000	1185600	4227700	4852400	630700	0	2384900	1713200	4190200	6762400	13440000	0	733080	2096900	0	0	498160	0	573970	0	337620	57863000	515250	108760	2189300	515430	0	672490	807300	322740	44353	110240	0	161570	287400	0	0	0	0	0	493580	925430	105560	310610	522810	132510	240920	529940	65444	240990	3000000	334940	1765600	282600	924170	259910	378760	111100	2160200	0	82670	83718	57484	0	19217	0	0	0	0	201960	14074	0	70543	283620	83898	435780	78427	0	0	0	0	0	59826	1006700	1566900	199450	2265000	1188900	926410	478380	0	0	113410	1066800	405720	810380	369970	283470	175490	63690	516940	353270	23050	324290	669350	125350	2094600	36162	0	0	0	167950	0	409850	134300	93662	39431	3496400	407770	57542	517550	177130	142580	0	0	175600	137840	0	390950	572480	1105100	1344100	70277	85657	839840	50031	3643700	119510	20246	0	0	23839	58311	0	337250	535250	3581900	2042300	46363	53893	192170	220560	28668	0	108410	77875	190460	307380	610900	0	33322	95313	0	0	22644	0	26089	0	15346	25528000	0	37091000	31310000	0	39373000	16167000	25954000	0	0	0	0	12662000	0	0	0	0	0	14453000	27899000	0	17941000	21426000	5652100	7319700	23793000	0	6960400	50091000	9009400	59342000	25908000	88547000	41335000	15910000	0	63724000	0	0	0	0	0	0	0	0	0	0	25740000	0	0	0	10903000	6393600	8489700	0	0	0	0	0	0	0	30191000	43220000	29897000	56330000	36772000	24888000	51563000	0	0	9003100	30237000	9499300	17726000	9587700	10962000	7140000	0	10168000	11994000	0	9886400	29530000	0	70099000	0	0	0	0	0	0	11501000	0	0	0	82770000	29720000	0	11984000	9234700	0	0	0	10549000	10227000	0	15875000	26228000	39931000	27772000	0	0	77578000	0	84785000	9319400	0	0	0	0	0	0	15065000	14990000	86315000	58464000	0	0	10208000	12834000	0	0	5617700	0	6073500	0	12446000	0	0	0	0	0	0	0	0	0	0	2	0	4	2	0	2	1	0	0	0	0	0	0	0	0	0	0	0	1	2	0	1	1	0	1	2	0	0	5	1	4	0	3	2	1	1	4	0	0	0	0	0	0	0	0	0	0	0	0	0	0	1	0	0	0	0	0	0	0	0	0	4	4	1	5	2	2	2	0	0	0	3	1	2	0	0	0	0	0	1	0	0	0	0	4	0	0	0	0	0	0	1	0	0	0	8	1	0	0	0	0	0	0	0	0	0	0	1	2	2	0	1	3	0	6	0	0	0	0	0	0	0	1	2	8	5	0	0	0	1	0	0	0	0	0	0	0	0	0	0	0	0	0	0	0	0	0	114				1986	19572;22620;29195;33873;38505;41956;46093	True;True;True;True;True;True;True	20756;23961;31295;36240;41169;44859;49221	1377320;1377321;1377322;1377323;1377324;1377325;1377326;1377327;1377328;1377329;1377330;1377331;1377332;1377333;1377334;1377335;1377336;1377337;1377338;1377339;1377340;1377341;1377342;1377343;1377344;1377345;1377346;1377347;1377348;1377349;1602661;1602662;1602663;1602664;1602665;1602666;1602667;1602668;1602669;1602670;1602671;1602672;1602673;1602674;1602675;1602676;1602677;1602678;1602679;1602680;1602681;1602682;1602683;1602684;1602685;1602686;1602687;1602688;1602689;1602690;1602691;1602692;1602693;1602694;1602695;1602696;1602697;1602698;1602699;1602700;1602701;1602702;1602703;1602704;1602705;1602706;1602707;1602708;1602709;1602710;1602711;1602712;1602713;1602714;1602715;1602716;1602717;1602718;1602719;1602720;1602721;1602722;1602723;1602724;1602725;1602726;1602727;1602728;1602729;1602730;1602731;1602732;1602733;1602734;1602735;2071343;2071344;2071345;2071346;2071347;2071348;2071349;2071350;2071351;2071352;2071353;2071354;2071355;2071356;2071357;2071358;2071359;2071360;2071361;2071362;2071363;2071364;2071365;2071366;2071367;2071368;2071369;2071370;2071371;2071372;2071373;2071374;2071375;2071376;2071377;2071378;2071379;2071380;2071381;2071382;2071383;2071384;2071385;2071386;2071387;2071388;2071389;2071390;2071391;2071392;2071393;2071394;2071395;2071396;2071397;2071398;2071399;2071400;2071401;2071402;2071403;2071404;2071405;2071406;2071407;2071408;2071409;2071410;2071411;2071412;2071413;2071414;2071415;2071416;2071417;2071418;2071419;2071420;2071421;2071422;2071423;2071424;2071425;2071426;2071427;2071428;2071429;2383043;2383044;2383045;2383046;2383047;2383048;2691312;2691313;2691314;2691315;2691316;2945259;2945260;2945261;2945262;2945263;2945264;2945265;2945266;2945267;2945268;2945269;2945270;2945271;2945272;2945273;2945274;2945275;2945276;2945277;2945278;3241294;3241295;3241296;3241297;3241298;3241299;3241300;3241301;3241302;3241303;3241304;3241305;3241306;3241307;3241308;3241309;3241310;3241311;3241312;3241313;3241314;3241315;3241316;3241317;3241318;3241319;3241320;3241321;3241322;3241323;3241324;3241325;3241326;3241327;3241328;3241329;3241330	783456;783457;783458;783459;903032;903033;903034;903035;903036;903037;903038;903039;903040;903041;903042;903043;903044;903045;903046;903047;903048;903049;903050;903051;903052;903053;903054;903055;903056;903057;903058;903059;903060;903061;903062;903063;903064;903065;903066;903067;903068;903069;903070;903071;903072;903073;903074;903075;903076;903077;903078;903079;903080;1156036;1156037;1156038;1156039;1156040;1156041;1156042;1156043;1156044;1156045;1156046;1156047;1156048;1156049;1156050;1156051;1156052;1156053;1156054;1156055;1156056;1156057;1156058;1156059;1156060;1156061;1156062;1156063;1156064;1156065;1156066;1156067;1156068;1156069;1156070;1156071;1317402;1317403;1317404;1317405;1481208;1636218;1636219;1636220;1636221;1803082;1803083;1803084;1803085;1803086;1803087;1803088;1803089;1803090;1803091;1803092;1803093;1803094;1803095;1803096;1803097	783458;903059;1156057;1317402;1481208;1636221;1803087
P53985;P53985-2	P53985;P53985-2	2;1	2;1	2;1	Monocarboxylate transporter 1	SLC16A1	2	2	2	2	2	2	1	1	2	1	2	2	2	2	2	2	2	1	1	1	2	1	2	2	1	2	2	2	2	2	2	2	2	2	1	2	1	0	2	2	1	2	2	2	1	1	2	2	2	2	1	1	2	2	2	2	2	2	2	2	2	2	1	0	2	1	2	2	2	1	2	1	2	0	2	2	2	2	2	2	2	2	2	2	2	1	2	2	1	2	2	2	2	2	2	1	2	2	2	1	2	2	2	2	2	1	1	2	1	1	1	2	2	2	2	2	1	2	1	2	2	2	2	2	2	2	2	2	2	2	2	2	2	2	2	2	2	2	2	1	2	2	2	2	2	2	2	2	2	1	2	2	2	1	1	2	1	2	2	2	2	2	2	2	1	1	1	2	1	2	2	1	2	2	2	2	2	2	2	2	2	1	2	1	0	2	2	1	2	2	2	1	1	2	2	2	2	1	1	2	2	2	2	2	2	2	2	2	2	1	0	2	1	2	2	2	1	2	1	2	0	2	2	2	2	2	2	2	2	2	2	2	1	2	2	1	2	2	2	2	2	2	1	2	2	2	1	2	2	2	2	2	1	1	2	1	1	1	2	2	2	2	2	1	2	1	2	2	2	2	2	2	2	2	2	2	2	2	2	2	2	2	2	2	2	2	1	2	2	2	2	2	2	2	2	2	1	2	2	2	1	1	2	1	2	2	2	2	2	2	2	1	1	1	2	1	2	2	1	2	2	2	2	2	2	2	2	2	1	2	1	0	2	2	1	2	2	2	1	1	2	2	2	2	1	1	2	2	2	2	2	2	2	2	2	2	1	0	2	1	2	2	2	1	2	1	2	0	2	2	2	2	2	2	2	2	2	2	2	1	2	2	1	2	2	2	2	2	2	1	2	2	2	1	2	2	2	2	2	1	1	2	1	1	1	2	2	2	2	2	1	2	1	2	2	2	2	2	2	2	2	2	2	2	2	2	2	2	2	2	2	2	2	1	2	2	2	2	2	2	2	2	2	1	2	5.8	5.8	5.8	53944	500	500;430	0	43754	By MS/MS	By MS/MS	By matching	By matching	By MS/MS	By MS/MS	By MS/MS	By matching	By matching	By MS/MS	By MS/MS	By MS/MS	By MS/MS	By matching	By matching	By matching	By matching	By matching	By MS/MS	By MS/MS	By MS/MS	By MS/MS	By MS/MS	By MS/MS	By MS/MS	By MS/MS	By MS/MS	By MS/MS	By MS/MS	By MS/MS	By MS/MS	By matching	By matching		By MS/MS	By matching	By matching	By MS/MS	By MS/MS	By MS/MS	By MS/MS	By MS/MS	By MS/MS	By MS/MS	By MS/MS	By matching	By matching	By matching	By matching	By matching	By MS/MS	By MS/MS	By matching	By MS/MS	By MS/MS	By MS/MS	By matching	By MS/MS	By matching		By MS/MS	By MS/MS	By MS/MS	By MS/MS	By MS/MS	By matching	By matching	By matching	By matching		By matching	By MS/MS	By MS/MS	By MS/MS	By MS/MS	By MS/MS	By MS/MS	By MS/MS	By MS/MS	By MS/MS	By MS/MS	By matching	By matching	By matching	By MS/MS	By MS/MS	By MS/MS	By MS/MS	By MS/MS	By MS/MS	By matching	By MS/MS	By MS/MS	By MS/MS	By MS/MS	By MS/MS	By MS/MS	By MS/MS	By MS/MS	By MS/MS	By MS/MS	By matching	By MS/MS	By MS/MS	By MS/MS	By matching	By MS/MS	By MS/MS	By MS/MS	By MS/MS	By MS/MS	By MS/MS	By MS/MS	By matching	By MS/MS	By MS/MS	By MS/MS	By MS/MS	By matching	By MS/MS	By MS/MS	By MS/MS	By MS/MS	By MS/MS	By MS/MS	By MS/MS	By MS/MS	By MS/MS	By MS/MS	By MS/MS	By MS/MS	By MS/MS	By MS/MS	By MS/MS	By MS/MS	By MS/MS	By MS/MS	By MS/MS	By MS/MS	By MS/MS	By MS/MS	By MS/MS	By MS/MS	By MS/MS	By MS/MS	By matching	By MS/MS	5.8	5.8	2.4	3.4	5.8	3.4	5.8	5.8	5.8	5.8	5.8	5.8	5.8	3.4	3.4	3.4	5.8	3.4	5.8	5.8	2.4	5.8	5.8	5.8	5.8	5.8	5.8	5.8	5.8	5.8	3.4	5.8	3.4	0	5.8	5.8	3.4	5.8	5.8	5.8	2.4	2.4	5.8	5.8	5.8	5.8	3.4	3.4	5.8	5.8	5.8	5.8	5.8	5.8	5.8	5.8	5.8	5.8	2.4	0	5.8	3.4	5.8	5.8	5.8	3.4	5.8	3.4	5.8	0	5.8	5.8	5.8	5.8	5.8	5.8	5.8	5.8	5.8	5.8	5.8	2.4	5.8	5.8	3.4	5.8	5.8	5.8	5.8	5.8	5.8	2.4	5.8	5.8	5.8	2.4	5.8	5.8	5.8	5.8	5.8	3.4	2.4	5.8	2.4	3.4	2.4	5.8	5.8	5.8	5.8	5.8	3.4	5.8	2.4	5.8	5.8	5.8	5.8	5.8	5.8	5.8	5.8	5.8	5.8	5.8	5.8	5.8	5.8	5.8	5.8	5.8	5.8	5.8	5.8	2.4	5.8	5.8	5.8	5.8	5.8	5.8	5.8	5.8	5.8	2.4	5.8	7087800000	39216000	28141000	3166300	7555600	16272000	7849300	23740000	18667000	5757400	29134000	43764000	90175000	44474000	1028000	1485400	9569000	16079000	904460	83819000	8043500	23443000	53238000	153280000	104440000	143740000	102710000	83933000	32105000	9794300	43229000	5918200	8926800	8419800	0	109040000	19534000	9867600	55453000	67012000	72912000	44478000	4597700	21498000	16056000	45105000	11833000	16285000	3211600	24426000	11115000	150220000	182780000	29052000	52601000	50814000	21013000	24085000	10491000	2675900	0	13926000	11095000	17937000	20157000	8651000	3550100	11679000	1979100	6175900	0	15776000	73737000	122060000	253870000	192670000	56663000	85772000	67558000	98146000	137910000	89393000	19959000	14929000	5585400	6039100	37346000	103260000	95346000	34831000	183970000	23511000	93338000	73631000	64887000	68383000	3902700	15102000	75368000	30079000	31747000	29940000	3114400	17959000	107750000	30258000	681220	18784000	59520000	112370000	98782000	142240000	212200000	12376000	52145000	6287300	37388000	33767000	20697000	19151000	44354000	144230000	108380000	106230000	44026000	24084000	16071000	25041000	15334000	65001000	25215000	29554000	68070000	92381000	26098000	48346000	77100000	56622000	11510000	11185000	74207000	145080000	4299700	137040000	13863000	55483000	3902400	21636000	506270000	2801100	2010100	226170	539680	1162300	560670	1695700	1333400	411240	2081000	3126000	6441100	3176700	73429	106100	683500	1148500	64605	5987100	574540	1674500	3802700	10949000	7460000	10267000	7336700	5995200	2293200	699590	3087800	422730	637630	601420	0	7788400	1395300	704830	3961000	4786600	5208000	3177000	328410	1535500	1146800	3221800	845190	1163200	229400	1744700	793930	10730000	13056000	2075200	3757200	3629600	1500900	1720400	749340	191140	0	994750	792510	1281200	1439800	617930	253580	834200	141360	441130	0	1126900	5266900	8718800	18134000	13762000	4047400	6126600	4825600	7010400	9850400	6385200	1425600	1066300	398960	431360	2667500	7375600	6810400	2487900	13141000	1679300	6667000	5259400	4634800	4884500	278760	1078700	5383400	2148500	2267600	2138600	222460	1282800	7696200	2161300	48659	1341700	4251400	8026400	7055800	10160000	15157000	884010	3724600	449100	2670600	2411900	1478400	1367900	3168100	10302000	7741100	7587600	3144700	1720300	1147900	1788600	1095300	4642900	1801000	2111000	4862100	6598600	1864200	3453300	5507100	4044400	822170	798910	5300500	10363000	307120	9788900	990180	3963100	278740	1545400	65336000	98557000	0	0	75450000	73145000	95330000	69128000	83225000	134940000	177610000	188250000	120970000	0	0	122720000	73571000	0	117750000	65146000	39112000	102600000	138920000	176320000	104730000	79640000	143720000	43136000	15509000	69169000	41477000	49217000	0	0	115010000	42470000	56180000	85711000	125600000	116650000	104860000	0	179060000	99406000	130260000	91204000	138180000	0	77253000	81426000	159060000	149850000	52530000	30825000	84532000	83568000	53857000	61677000	0	0	73100000	0	21962000	67770000	20834000	0	26896000	0	56262000	0	80271000	107440000	118700000	182090000	330580000	84415000	89629000	108010000	102340000	119240000	194300000	53093000	51530000	40092000	0	69295000	323920000	207920000	103440000	191920000	95002000	171280000	125340000	138860000	178950000	0	44365000	116570000	54060000	40373000	63021000	0	67196000	150740000	89318000	0	50070000	140460000	141090000	114220000	225470000	278640000	65295000	105190000	12534000	79123000	83157000	58567000	73783000	101240000	98919000	171780000	147610000	91358000	34700000	32952000	120720000	33866000	119080000	53541000	86781000	125230000	105470000	84210000	85065000	172620000	71132000	98933000	27418000	120630000	910260000	158820000	304050000	70258000	169940000	0	100650000	1	1	0	0	1	1	1	0	0	1	2	3	1	0	0	0	0	0	4	2	2	2	3	4	5	3	2	1	2	2	1	0	0	0	3	0	0	1	3	4	2	1	2	1	1	0	0	0	0	0	4	4	0	2	2	2	0	1	0	0	2	1	1	1	1	0	0	0	0	0	0	4	4	6	4	0	4	5	4	5	2	0	0	0	1	2	3	1	2	5	0	4	3	1	3	1	1	1	1	1	1	0	1	3	1	0	1	3	5	5	5	5	1	0	1	2	1	1	0	1	3	5	3	3	3	1	1	1	1	2	1	1	2	1	1	3	1	1	1	2	2	1	3	1	1	0	2	236				1987	5649;7611	True;True	5981;8082	394122;394123;394124;394125;394126;394127;394128;394129;394130;394131;394132;394133;394134;394135;394136;394137;394138;394139;394140;394141;394142;394143;394144;394145;394146;394147;394148;394149;394150;394151;394152;394153;394154;394155;394156;394157;394158;394159;394160;394161;394162;394163;394164;394165;394166;394167;394168;394169;394170;394171;394172;394173;394174;394175;394176;394177;394178;394179;394180;394181;394182;394183;394184;394185;394186;394187;394188;394189;394190;394191;394192;394193;394194;394195;394196;394197;394198;394199;394200;394201;394202;394203;394204;394205;394206;394207;394208;394209;394210;394211;394212;394213;394214;394215;394216;394217;394218;394219;394220;394221;394222;394223;394224;394225;394226;394227;394228;394229;394230;394231;394232;394233;394234;394235;394236;394237;394238;394239;394240;394241;394242;394243;394244;394245;394246;394247;394248;394249;394250;394251;394252;394253;394254;394255;394256;394257;394258;394259;394260;394261;394262;394263;394264;394265;394266;394267;394268;394269;394270;394271;394272;394273;394274;394275;394276;394277;394278;394279;394280;394281;394282;394283;394284;394285;394286;394287;394288;394289;394290;394291;394292;394293;394294;394295;394296;394297;394298;394299;394300;394301;394302;394303;394304;394305;394306;394307;394308;394309;394310;394311;394312;394313;394314;394315;394316;394317;394318;394319;394320;394321;394322;394323;394324;394325;394326;394327;394328;394329;394330;394331;394332;394333;394334;394335;525418;525419;525420;525421;525422;525423;525424;525425;525426;525427;525428;525429;525430;525431;525432;525433;525434;525435;525436;525437;525438;525439;525440;525441;525442;525443;525444;525445;525446;525447;525448;525449;525450;525451;525452;525453;525454;525455;525456;525457;525458;525459;525460;525461;525462;525463;525464;525465;525466;525467;525468;525469;525470;525471;525472;525473;525474;525475;525476;525477;525478;525479;525480;525481;525482;525483;525484;525485;525486;525487;525488;525489;525490;525491;525492;525493;525494;525495;525496;525497;525498;525499;525500;525501;525502;525503;525504;525505;525506;525507;525508;525509;525510;525511;525512;525513;525514;525515;525516;525517;525518;525519;525520;525521;525522;525523;525524;525525;525526;525527;525528;525529;525530;525531;525532;525533;525534;525535;525536;525537;525538;525539;525540;525541;525542;525543;525544;525545;525546;525547;525548;525549;525550;525551;525552;525553;525554;525555;525556;525557;525558;525559;525560;525561;525562;525563;525564;525565;525566;525567;525568;525569;525570;525571;525572;525573;525574;525575;525576;525577;525578;525579;525580;525581;525582;525583;525584;525585;525586;525587;525588;525589;525590;525591;525592;525593;525594;525595;525596;525597;525598;525599;525600;525601;525602;525603;525604;525605;525606;525607;525608;525609;525610;525611;525612;525613;525614;525615;525616;525617;525618;525619;525620;525621;525622;525623;525624;525625;525626;525627;525628;525629;525630;525631;525632	222345;222346;222347;222348;222349;222350;222351;222352;222353;222354;222355;222356;222357;222358;222359;222360;222361;222362;222363;222364;222365;222366;222367;222368;222369;222370;222371;222372;222373;222374;222375;222376;222377;222378;222379;222380;222381;222382;222383;222384;222385;222386;222387;222388;222389;222390;222391;222392;222393;222394;222395;222396;222397;222398;222399;222400;222401;222402;222403;222404;222405;222406;222407;222408;222409;222410;222411;222412;222413;222414;222415;222416;222417;222418;222419;222420;222421;222422;222423;222424;222425;222426;222427;222428;222429;222430;222431;222432;222433;222434;222435;222436;222437;222438;222439;222440;222441;222442;222443;222444;222445;222446;222447;222448;222449;222450;222451;222452;222453;222454;222455;222456;222457;222458;222459;222460;222461;222462;222463;222464;222465;222466;222467;222468;222469;222470;222471;222472;222473;222474;222475;222476;222477;222478;222479;222480;222481;222482;222483;222484;222485;222486;303188;303189;303190;303191;303192;303193;303194;303195;303196;303197;303198;303199;303200;303201;303202;303203;303204;303205;303206;303207;303208;303209;303210;303211;303212;303213;303214;303215;303216;303217;303218;303219;303220;303221;303222;303223;303224;303225;303226;303227;303228;303229;303230;303231;303232;303233;303234;303235;303236;303237;303238;303239;303240;303241;303242;303243;303244;303245;303246;303247;303248;303249;303250;303251;303252;303253;303254;303255;303256;303257;303258;303259;303260;303261;303262;303263;303264;303265;303266;303267;303268;303269;303270;303271;303272;303273;303274;303275;303276;303277;303278;303279;303280;303281;303282;303283	222463;303188
P53990-2;P53990;P53990-4;P53990-5;P53990-3;P53990-6	P53990-2;P53990;P53990-4;P53990-5;P53990-3;P53990-6	6;6;6;6;5;3	6;6;6;6;5;3	6;6;6;6;5;3	IST1 homolog	IST1	6	6	6	6	3	3	5	1	2	3	4	3	4	3	2	4	2	1	1	3	2	1	3	5	6	6	4	4	6	5	4	5	6	4	3	3	2	3	4	3	4	2	5	4	3	3	2	4	3	4	3	1	3	2	4	5	4	6	4	3	4	4	4	4	3	5	4	2	2	4	5	2	2	3	3	3	4	4	3	2	3	6	4	3	4	3	2	2	4	4	2	3	4	4	2	3	2	1	3	5	3	3	5	4	2	1	4	3	4	1	3	4	4	3	2	4	3	2	4	4	3	1	3	2	5	3	3	4	5	2	2	2	2	3	4	2	4	3	1	2	3	3	1	6	3	3	3	5	3	2	3	3	3	5	1	2	3	4	3	4	3	2	4	2	1	1	3	2	1	3	5	6	6	4	4	6	5	4	5	6	4	3	3	2	3	4	3	4	2	5	4	3	3	2	4	3	4	3	1	3	2	4	5	4	6	4	3	4	4	4	4	3	5	4	2	2	4	5	2	2	3	3	3	4	4	3	2	3	6	4	3	4	3	2	2	4	4	2	3	4	4	2	3	2	1	3	5	3	3	5	4	2	1	4	3	4	1	3	4	4	3	2	4	3	2	4	4	3	1	3	2	5	3	3	4	5	2	2	2	2	3	4	2	4	3	1	2	3	3	1	6	3	3	3	5	3	2	3	3	3	5	1	2	3	4	3	4	3	2	4	2	1	1	3	2	1	3	5	6	6	4	4	6	5	4	5	6	4	3	3	2	3	4	3	4	2	5	4	3	3	2	4	3	4	3	1	3	2	4	5	4	6	4	3	4	4	4	4	3	5	4	2	2	4	5	2	2	3	3	3	4	4	3	2	3	6	4	3	4	3	2	2	4	4	2	3	4	4	2	3	2	1	3	5	3	3	5	4	2	1	4	3	4	1	3	4	4	3	2	4	3	2	4	4	3	1	3	2	5	3	3	4	5	2	2	2	2	3	4	2	4	3	1	2	3	3	1	6	3	3	3	5	3	2	3	27.8	27.8	27.8	36622	335	335;364;366;379;360;218	0	11936	By MS/MS	By matching	By MS/MS	By matching	By MS/MS	By matching	By MS/MS	By MS/MS	By matching	By matching	By matching	By MS/MS	By MS/MS	By matching	By matching	By matching	By matching	By matching	By MS/MS	By MS/MS	By MS/MS	By MS/MS	By MS/MS	By matching	By MS/MS	By MS/MS	By MS/MS	By MS/MS	By MS/MS	By MS/MS	By MS/MS	By matching	By MS/MS	By matching	By MS/MS	By MS/MS	By MS/MS	By MS/MS	By MS/MS	By MS/MS	By MS/MS	By matching	By MS/MS	By MS/MS	By MS/MS	By MS/MS	By matching	By matching	By matching	By MS/MS	By MS/MS	By MS/MS	By MS/MS	By MS/MS	By MS/MS	By MS/MS	By matching	By matching	By MS/MS	By MS/MS	By matching	By MS/MS	By matching	By MS/MS	By MS/MS	By MS/MS	By MS/MS	By MS/MS	By matching	By MS/MS	By MS/MS	By MS/MS	By MS/MS	By MS/MS	By MS/MS	By MS/MS	By MS/MS	By MS/MS	By MS/MS	By MS/MS	By MS/MS	By MS/MS	By MS/MS	By matching	By MS/MS	By MS/MS	By MS/MS	By MS/MS	By MS/MS	By MS/MS	By MS/MS	By MS/MS	By matching	By matching	By MS/MS	By MS/MS	By MS/MS	By MS/MS	By MS/MS	By MS/MS	By MS/MS	By matching	By MS/MS	By MS/MS	By MS/MS	By matching	By MS/MS	By MS/MS	By MS/MS	By matching	By MS/MS	By MS/MS	By matching	By matching	By MS/MS	By MS/MS	By MS/MS	By matching	By matching	By MS/MS	By MS/MS	By MS/MS	By MS/MS	By MS/MS	By MS/MS	By matching	By MS/MS	By MS/MS	By MS/MS	By MS/MS	By MS/MS	By MS/MS	By MS/MS	By MS/MS	By matching	By MS/MS	By MS/MS	By matching	By MS/MS	By MS/MS	By MS/MS	By MS/MS	By MS/MS	By MS/MS	By MS/MS	By matching	By MS/MS	10.7	10.7	26.9	5.7	7.8	10.7	16.4	10.7	23.9	10.7	8.7	16.4	7.8	5.7	5.7	10.7	8.7	5.7	13.4	26.9	27.8	27.8	11.6	11.6	27.8	17.3	17.3	27.8	27.8	16.4	11.6	11.6	7.8	10.7	16.4	10.7	16.4	7.8	17.3	23.9	10.7	10.7	7.8	11.6	10.7	11.6	10.7	5.7	11.6	8.7	11.6	25.7	11.6	27.8	16.4	18.2	22.1	11.6	21.2	21.2	11.6	22.1	23.9	7.8	7.8	11.6	26.9	7.8	7.8	11.6	10.7	13.4	23.9	23.9	13.4	8.7	13.4	27.8	16.4	13.4	16.4	18.2	7.8	8.7	11.6	23.9	7.8	13.4	11.6	17.3	8.7	13.4	7.8	5.7	13.4	26.9	14.3	10.7	26.9	16.4	7.8	5.7	16.4	11.6	16.4	5.7	10.7	16.4	17.3	13.4	7.8	11.6	15.2	7.8	23.9	11.6	11.6	5.7	11.6	7.8	27.8	10.7	11.6	23.9	27.8	7.8	7.8	7.8	7.8	13.4	21.2	7.8	11.6	14.3	5.7	7.8	13.4	10.7	5.7	27.8	10.7	10.7	10.7	26.9	10.7	7.8	10.7	6827800000	57792000	30609000	40920000	12994000	19419000	19493000	46040000	23105000	30801000	30409000	26288000	32639000	19395000	889340	1552200	11852000	15699000	1795800	82422000	64946000	67171000	91621000	174490000	85380000	158850000	192590000	41871000	76010000	61553000	119780000	39552000	18547000	35452000	32446000	74999000	32254000	46275000	42511000	57820000	57351000	35443000	11786000	24026000	27376000	43300000	12808000	15395000	7055700	14218000	23807000	132270000	110020000	43290000	194160000	84149000	49959000	43123000	27123000	45829000	44100000	37752000	41352000	47733000	25935000	46787000	59820000	43441000	15341000	6783700	14188000	18629000	62897000	105390000	166250000	51716000	26787000	86316000	66871000	94579000	73792000	48752000	35055000	34575000	5851100	43855000	50185000	21424000	28941000	25740000	70197000	34553000	57622000	46084000	22807000	25707000	60046000	42530000	54699000	65349000	78839000	41692000	1642800	35185000	58722000	42440000	806000	30756000	43664000	67814000	58724000	60786000	79479000	22929000	19918000	29176000	51968000	15549000	3642900	12478000	33617000	104730000	82634000	52049000	42377000	53112000	41730000	43127000	41582000	70497000	43957000	30473000	44346000	50164000	29241000	20940000	29729000	29180000	17043000	48941000	76666000	12349000	7852000	50024000	37159000	26547000	2029000	18329000	568980000	4816000	2550700	3410000	1082800	1618300	1624400	3836700	1925500	2566800	2534100	2190600	2719900	1616300	74111	129350	987660	1308200	149650	6868500	5412200	5597600	7635100	14541000	7115000	13237000	16049000	3489300	6334200	5129400	9981300	3296000	1545600	2954400	2703800	6249900	2687900	3856200	3542600	4818400	4779200	2953600	982160	2002200	2281300	3608400	1067300	1282900	587970	1184800	1983900	11022000	9168300	3607500	16180000	7012400	4163200	3593500	2260300	3819100	3675000	3146000	3446000	3977800	2161300	3898900	4985000	3620100	1278400	565310	1182300	1552500	5241400	8782100	13854000	4309700	2232200	7193000	5572600	7881600	6149300	4062600	2921200	2881300	487590	3654600	4182100	1785400	2411700	2145000	5849700	2879400	4801800	3840400	1900600	2142300	5003800	3544200	4558200	5445800	6570000	3474300	136900	2932100	4893500	3536700	67167	2563000	3638700	5651200	4893700	5065500	6623300	1910800	1659800	2431400	4330700	1295800	303570	1039800	2801400	8727700	6886200	4337400	3531400	4426000	3477500	3593900	3465100	5874800	3663100	2539400	3695500	4180300	2436700	1745000	2477500	2431700	1420200	4078400	6388900	1029100	654330	4168700	3096600	2212200	169080	1527400	101950000	75126000	38101000	0	102400000	75903000	43789000	94328000	97746000	97064000	103380000	105800000	64702000	0	0	123830000	127640000	0	125670000	75228000	69935000	155320000	150010000	155300000	93866000	123990000	76629000	75606000	54961000	97862000	64883000	90970000	88734000	85095000	71346000	109810000	72370000	104260000	91992000	101580000	84776000	123290000	201960000	141810000	176890000	145740000	139690000	0	145100000	106720000	134070000	101720000	93728000	89714000	93955000	158550000	116830000	106460000	84490000	118380000	153940000	54099000	86651000	116910000	83700000	111300000	68014000	114120000	142220000	110110000	75962000	89104000	91959000	104210000	83554000	60912000	69531000	78538000	74617000	65324000	108280000	90190000	110720000	64022000	64372000	89094000	115470000	125740000	92937000	86523000	144550000	68623000	91066000	53982000	64122000	50849000	65923000	71745000	107270000	114520000	129830000	0	146190000	110680000	81061000	0	62794000	87537000	85904000	64660000	103000000	105590000	51563000	54623000	48102000	87360000	67078000	0	63823000	103980000	91928000	101980000	73648000	56421000	59879000	82359000	111580000	145500000	130180000	69143000	67017000	93310000	80526000	61404000	46277000	45900000	44658000	115430000	94496000	101540000	92831000	109110000	154220000	116190000	83080000	54023000	83867000	2	0	1	0	1	0	2	1	0	0	0	2	1	0	0	0	0	0	2	3	4	2	4	0	3	3	2	5	2	2	2	0	2	0	3	1	1	1	3	1	2	0	1	2	1	1	0	0	0	1	3	2	2	6	2	2	0	0	2	1	0	1	0	1	1	2	2	1	0	1	1	1	4	4	1	1	2	2	2	2	1	1	1	0	2	2	1	2	1	1	1	2	0	0	2	3	2	1	3	3	2	0	2	1	1	0	1	1	2	0	2	3	0	0	3	2	1	0	0	1	3	1	2	1	1	0	1	2	1	1	1	1	3	1	0	1	2	0	1	2	2	1	1	1	2	0	2	198				1988	8333;8334;8732;29284;30577;46848	True;True;True;True;True;True	8842;8843;9258;31388;32780;50019	574352;574353;574354;574355;574356;574357;574358;574359;574360;574361;574362;574363;574364;574365;574366;574367;574368;574369;574370;574371;574372;574373;574374;574375;574376;574377;574378;574379;574380;574381;574382;574383;574384;574385;574386;574387;574388;574389;574390;574391;574392;574393;574394;574395;574396;574397;574398;574399;574400;574401;574402;574403;574404;574405;574406;574407;574408;574409;574410;574411;574412;574413;574414;574415;574416;574417;574418;574419;574420;574421;574422;574423;574424;574425;574426;574427;574428;574429;574430;574431;574432;574433;574434;574435;574436;574437;574438;574439;574440;574441;574442;574443;574444;574445;574446;574447;574448;574449;574450;574451;574452;574453;574454;574455;574456;574457;574458;574459;574460;574461;574462;574463;574464;574465;574466;574467;600387;600388;600389;600390;600391;600392;600393;600394;600395;600396;600397;600398;600399;600400;600401;600402;600403;600404;600405;600406;600407;600408;600409;600410;600411;600412;600413;600414;600415;600416;600417;600418;600419;600420;600421;600422;600423;600424;600425;600426;600427;600428;600429;600430;600431;600432;600433;600434;600435;600436;600437;600438;600439;600440;600441;600442;600443;600444;600445;600446;600447;600448;600449;600450;600451;600452;600453;600454;600455;600456;600457;600458;600459;600460;600461;600462;600463;600464;600465;600466;600467;600468;2077080;2077081;2077082;2077083;2077084;2077085;2077086;2077087;2077088;2077089;2077090;2077091;2077092;2077093;2077094;2077095;2077096;2077097;2077098;2077099;2077100;2077101;2077102;2077103;2077104;2077105;2077106;2077107;2077108;2077109;2077110;2077111;2077112;2077113;2077114;2077115;2077116;2077117;2077118;2077119;2077120;2077121;2077122;2077123;2077124;2077125;2077126;2077127;2077128;2077129;2077130;2077131;2077132;2077133;2077134;2077135;2077136;2077137;2077138;2077139;2077140;2077141;2077142;2077143;2077144;2077145;2077146;2077147;2077148;2077149;2077150;2077151;2077152;2077153;2077154;2077155;2077156;2077157;2077158;2077159;2077160;2077161;2077162;2077163;2077164;2077165;2077166;2077167;2077168;2077169;2077170;2077171;2077172;2077173;2077174;2077175;2077176;2077177;2077178;2077179;2077180;2077181;2077182;2077183;2077184;2077185;2077186;2077187;2077188;2077189;2077190;2077191;2077192;2077193;2077194;2077195;2077196;2077197;2077198;2077199;2077200;2077201;2077202;2077203;2077204;2077205;2077206;2077207;2077208;2077209;2077210;2077211;2077212;2077213;2077214;2077215;2077216;2077217;2077218;2077219;2077220;2077221;2077222;2077223;2077224;2077225;2077226;2077227;2077228;2077229;2077230;2077231;2077232;2077233;2077234;2077235;2077236;2077237;2077238;2077239;2077240;2077241;2077242;2077243;2077244;2077245;2077246;2077247;2077248;2077249;2077250;2077251;2077252;2077253;2077254;2077255;2077256;2077257;2077258;2077259;2077260;2077261;2077262;2077263;2077264;2077265;2077266;2077267;2077268;2077269;2077270;2077271;2077272;2077273;2077274;2077275;2077276;2077277;2077278;2077279;2077280;2077281;2077282;2077283;2077284;2077285;2077286;2077287;2077288;2077289;2077290;2077291;2077292;2077293;2077294;2077295;2077296;2077297;2077298;2077299;2077300;2077301;2077302;2077303;2077304;2077305;2077306;2077307;2077308;2077309;2077310;2077311;2077312;2077313;2077314;2077315;2077316;2077317;2077318;2077319;2077320;2077321;2077322;2077323;2077324;2077325;2077326;2077327;2077328;2077329;2077330;2077331;2166688;2166689;2166690;2166691;2166692;2166693;2166694;2166695;2166696;2166697;2166698;2166699;2166700;2166701;2166702;2166703;2166704;2166705;2166706;2166707;2166708;2166709;2166710;2166711;2166712;2166713;2166714;2166715;2166716;2166717;2166718;2166719;3292198;3292199;3292200;3292201;3292202;3292203;3292204;3292205;3292206;3292207;3292208;3292209;3292210;3292211;3292212;3292213;3292214;3292215;3292216;3292217;3292218;3292219;3292220;3292221;3292222;3292223;3292224;3292225;3292226;3292227;3292228;3292229;3292230;3292231;3292232;3292233;3292234;3292235;3292236;3292237;3292238;3292239;3292240;3292241;3292242;3292243;3292244;3292245;3292246;3292247;3292248;3292249;3292250;3292251;3292252;3292253;3292254;3292255;3292256;3292257;3292258;3292259;3292260;3292261;3292262;3292263;3292264;3292265;3292266;3292267;3292268;3292269;3292270;3292271;3292272;3292273;3292274;3292275;3292276;3292277;3292278;3292279;3292280;3292281;3292282;3292283;3292284;3292285;3292286;3292287;3292288;3292289;3292290;3292291;3292292;3292293;3292294;3292295;3292296;3292297;3292298;3292299;3292300;3292301;3292302;3292303;3292304;3292305;3292306;3292307;3292308;3292309;3292310;3292311;3292312;3292313;3292314;3292315;3292316;3292317;3292318;3292319;3292320;3292321;3292322;3292323	330028;330029;330030;330031;330032;330033;330034;330035;330036;330037;330038;330039;330040;330041;330042;330043;330044;330045;330046;330047;330048;330049;330050;330051;330052;330053;330054;330055;330056;330057;330058;330059;330060;330061;330062;330063;330064;346217;346218;346219;346220;346221;346222;346223;346224;346225;1158300;1158301;1158302;1158303;1158304;1158305;1158306;1158307;1158308;1158309;1158310;1158311;1158312;1158313;1158314;1158315;1158316;1158317;1158318;1158319;1158320;1158321;1158322;1158323;1158324;1158325;1158326;1158327;1158328;1158329;1158330;1158331;1158332;1158333;1158334;1158335;1158336;1158337;1158338;1158339;1158340;1158341;1158342;1158343;1158344;1158345;1158346;1158347;1158348;1158349;1158350;1158351;1158352;1158353;1158354;1158355;1158356;1158357;1158358;1158359;1158360;1158361;1158362;1158363;1158364;1158365;1158366;1158367;1158368;1158369;1158370;1158371;1158372;1158373;1158374;1158375;1158376;1158377;1158378;1158379;1158380;1158381;1158382;1158383;1158384;1158385;1158386;1158387;1209373;1830432;1830433;1830434;1830435;1830436;1830437;1830438;1830439;1830440;1830441;1830442;1830443;1830444;1830445;1830446;1830447;1830448;1830449;1830450;1830451;1830452;1830453;1830454;1830455;1830456;1830457;1830458;1830459;1830460;1830461;1830462;1830463;1830464;1830465;1830466;1830467;1830468;1830469;1830470;1830471;1830472;1830473;1830474;1830475;1830476;1830477;1830478;1830479;1830480;1830481;1830482;1830483;1830484;1830485;1830486;1830487;1830488;1830489;1830490;1830491;1830492;1830493;1830494;1830495;1830496;1830497;1830498;1830499	330028;330059;346219;1158343;1209373;1830447
P53992;P53992-2	P53992	10;2	10;2	10;2	Protein transport protein Sec24C	SEC24C	2	10	10	10	8	6	6	2	1	3	6	1	5	5	6	7	5	1	2	1	1	1	4	4	5	5	6	3	7	6	7	9	7	5	6	2	5	4	5	3	6	3	8	7	5	1	3	3	3	1	1	2	4	5	6	7	6	6	5	2	1	1	3	5	3	2	7	4	3	4	7	1	0	0	7	5	6	6	8	5	6	4	5	6	5	4	4	0	4	8	5	7	4	7	1	6	4	3	5	6	4	8	6	7	4	1	6	6	6	1	3	5	5	5	6	6	6	7	5	8	6	4	6	4	6	3	7	7	4	4	3	1	3	7	4	6	5	7	5	4	3	2	4	5	3	3	4	4	4	0	4	8	6	6	2	1	3	6	1	5	5	6	7	5	1	2	1	1	1	4	4	5	5	6	3	7	6	7	9	7	5	6	2	5	4	5	3	6	3	8	7	5	1	3	3	3	1	1	2	4	5	6	7	6	6	5	2	1	1	3	5	3	2	7	4	3	4	7	1	0	0	7	5	6	6	8	5	6	4	5	6	5	4	4	0	4	8	5	7	4	7	1	6	4	3	5	6	4	8	6	7	4	1	6	6	6	1	3	5	5	5	6	6	6	7	5	8	6	4	6	4	6	3	7	7	4	4	3	1	3	7	4	6	5	7	5	4	3	2	4	5	3	3	4	4	4	0	4	8	6	6	2	1	3	6	1	5	5	6	7	5	1	2	1	1	1	4	4	5	5	6	3	7	6	7	9	7	5	6	2	5	4	5	3	6	3	8	7	5	1	3	3	3	1	1	2	4	5	6	7	6	6	5	2	1	1	3	5	3	2	7	4	3	4	7	1	0	0	7	5	6	6	8	5	6	4	5	6	5	4	4	0	4	8	5	7	4	7	1	6	4	3	5	6	4	8	6	7	4	1	6	6	6	1	3	5	5	5	6	6	6	7	5	8	6	4	6	4	6	3	7	7	4	4	3	1	3	7	4	6	5	7	5	4	3	2	4	5	3	3	4	4	4	0	4	14.3	14.3	14.3	118.32	1094	1094;342	0	22281	By MS/MS	By MS/MS	By MS/MS	By matching	By matching	By matching	By MS/MS	By matching	By MS/MS	By MS/MS	By MS/MS	By MS/MS	By MS/MS	By matching	By matching	By matching	By matching	By matching	By MS/MS	By MS/MS	By MS/MS	By MS/MS	By MS/MS	By MS/MS	By MS/MS	By MS/MS	By MS/MS	By MS/MS	By MS/MS	By MS/MS	By MS/MS	By matching	By MS/MS	By matching	By MS/MS	By matching	By MS/MS	By MS/MS	By MS/MS	By MS/MS	By MS/MS	By matching	By matching	By MS/MS	By MS/MS	By matching	By matching	By matching	By matching	By matching	By MS/MS	By MS/MS	By MS/MS	By MS/MS	By MS/MS	By MS/MS	By matching	By matching	By matching	By MS/MS	By MS/MS	By MS/MS	By MS/MS	By MS/MS	By matching	By matching	By MS/MS	By matching			By MS/MS	By MS/MS	By MS/MS	By MS/MS	By MS/MS	By MS/MS	By MS/MS	By MS/MS	By MS/MS	By MS/MS	By MS/MS	By MS/MS	By matching		By MS/MS	By MS/MS	By matching	By MS/MS	By matching	By MS/MS	By MS/MS	By MS/MS	By matching	By MS/MS	By matching	By MS/MS	By MS/MS	By MS/MS	By MS/MS	By MS/MS	By MS/MS	By matching	By MS/MS	By MS/MS	By MS/MS	By matching	By matching	By MS/MS	By MS/MS	By MS/MS	By MS/MS	By MS/MS	By MS/MS	By MS/MS	By MS/MS	By MS/MS	By MS/MS	By MS/MS	By MS/MS	By MS/MS	By MS/MS	By MS/MS	By MS/MS	By MS/MS	By MS/MS	By matching	By MS/MS	By matching	By MS/MS	By MS/MS	By MS/MS	By MS/MS	By MS/MS	By matching	By matching	By MS/MS	By MS/MS	By matching	By MS/MS	By MS/MS	By matching	By matching	By matching	By matching	By MS/MS		By MS/MS	11.4	9	8.7	2.7	1.3	4	8	1.3	6.9	6.9	8	9.6	7.1	1.3	2.7	1.4	1.4	1.4	5.5	5.5	6.9	6.6	8	4.1	9.6	8.2	9.6	12.2	10.3	6.6	8.7	2.7	6.9	5.2	6.6	4	8.4	4.1	11.4	10.1	6.9	1.4	4	4.1	4	1.3	1.3	2.7	5.5	6.5	8	9.8	8.2	8	6.6	2.7	1.3	1.3	4.1	6.9	4.1	2.7	10.1	5.5	4.1	5.2	10.3	1.3	0	0	9.6	6.9	8.5	8.2	11.4	6.9	8.2	5.5	7.6	8.2	6.8	5.5	5.2	0	5.5	11.4	6.6	9.6	5.2	9.6	1.1	8.5	5.5	4	6.6	8.5	5.5	11.4	8.4	9.8	5.5	1.3	8	8	9	2.1	4.5	7.1	7.1	7.2	8	8.2	8.7	9.6	7.6	11.4	8.5	5.2	8	5.6	7.6	4	9.6	9.6	5.9	5.3	4.1	1.5	4	9.6	5.9	8	6.9	9.6	6.9	6.2	3.9	2.5	5.5	7.1	4	4	5.4	5.4	5.1	0	5.5	3451100000	27337000	25165000	33887000	3559800	1867700	7550500	34448000	2257700	10548000	14198000	15823000	35213000	17614000	596390	1850500	1750100	1360200	459700	25370000	28775000	42651000	28448000	72398000	21100000	124510000	61566000	45034000	94392000	40535000	53968000	32854000	3403700	26335000	6935400	31344000	5264900	25188000	13602000	32783000	42183000	24627000	678390	4835400	4253100	9381400	1047000	1123700	2707300	6599700	7594200	51640000	55952000	18977000	75240000	31634000	6176300	2199600	2234700	9199500	13478000	4883300	9870600	39533000	9343700	20884000	16598000	32477000	1615300	0	0	23168000	31818000	69740000	97242000	63734000	33416000	40150000	13929000	33197000	39725000	10460000	12483000	5813400	0	29515000	25317000	11769000	18722000	11938000	42833000	2107400	42601000	21137000	8502500	19413000	40113000	32088000	43810000	36041000	51209000	16461000	1008700	14946000	34508000	33884000	8880300	7475500	25054000	50991000	39917000	29171000	28139000	24910000	18494000	21090000	41217000	18322000	8215500	16622000	10716000	96528000	15173000	51823000	40564000	22085000	16149000	7101500	2667800	12302000	31217000	10558000	27447000	24728000	20088000	13158000	22261000	10253000	1301500	26142000	26648000	3990000	1983700	14229000	8020600	14022000	0	9764300	86278000	683420	629130	847190	88995	46693	188760	861190	56443	263690	354960	395590	880330	440350	14910	46262	43753	34006	11493	634240	719380	1066300	711210	1809900	527500	3112800	1539200	1125900	2359800	1013400	1349200	821350	85093	658360	173380	783600	131620	629690	340050	819570	1054600	615670	16960	120880	106330	234540	26175	28093	67682	164990	189850	1291000	1398800	474430	1881000	790850	154410	54989	55866	229990	336960	122080	246770	988310	233590	522110	414940	811930	40382	0	0	579190	795460	1743500	2431100	1593400	835390	1003800	348220	829920	993130	261500	312070	145330	0	737880	632940	294240	468040	298460	1070800	52685	1065000	528410	212560	485320	1002800	802200	1095300	901010	1280200	411510	25219	373650	862710	847100	222010	186890	626340	1274800	997930	729280	703470	622740	462350	527240	1030400	458040	205390	415550	267900	2413200	379330	1295600	1014100	552130	403710	177540	66694	307560	780420	263950	686180	618200	502190	328960	556520	256320	32538	653560	666200	99750	49593	355720	200510	350550	0	244110	49497000	80225000	24027000	28625000	0	38606000	34866000	0	33757000	45001000	42848000	46450000	53081000	0	86312000	0	0	0	32498000	41094000	53277000	60323000	72239000	53195000	87962000	55304000	79972000	73065000	34407000	51143000	34866000	24392000	56119000	22068000	37110000	23014000	36370000	29969000	50433000	62321000	47968000	0	47031000	46217000	70240000	0	0	34990000	57676000	43465000	61011000	51288000	37081000	35648000	53256000	35874000	0	0	25830000	37605000	29644000	32540000	61520000	38922000	32869000	32336000	38264000	0	0	0	78863000	30029000	50426000	55285000	81300000	95022000	51360000	22297000	45136000	36499000	33892000	24923000	17134000	0	55469000	42101000	33577000	42514000	34387000	36594000	0	41238000	20824000	30586000	35506000	37968000	51914000	65462000	70369000	61307000	44057000	0	44144000	63039000	50047000	0	21847000	49763000	59558000	50178000	48907000	51998000	40800000	44036000	29755000	73789000	53544000	42903000	54712000	41783000	48081000	61267000	63769000	47997000	31344000	30027000	38455000	0	33060000	34247000	36674000	50509000	41876000	29186000	21042000	22460000	26102000	23984000	44926000	46022000	40697000	36587000	59437000	32144000	60624000	0	47804000	4	3	1	0	0	0	2	0	1	1	1	1	2	0	0	0	0	0	1	2	3	2	3	1	7	4	7	8	3	3	1	0	4	0	1	0	1	1	5	4	3	0	0	2	1	0	0	0	0	0	6	7	2	3	6	1	0	0	0	1	1	1	2	1	0	0	3	0	0	0	2	1	5	5	7	3	3	1	3	2	1	1	0	0	2	4	0	1	0	2	1	3	0	1	0	2	2	6	4	5	2	0	3	3	3	0	0	4	3	4	4	5	1	3	0	9	1	1	2	1	3	2	3	5	1	0	2	0	1	1	2	2	2	0	0	1	1	0	1	2	0	0	0	0	2	0	1	265				1989	10010;15032;22592;24690;25024;31373;35075;36482;39813;46140	True;True;True;True;True;True;True;True;True;True	10624;15930;23929;26146;26496;33620;37503;39003;42560;49269	680647;680648;680649;680650;680651;680652;680653;680654;680655;680656;680657;680658;680659;680660;680661;680662;680663;680664;680665;680666;680667;680668;680669;680670;680671;680672;680673;680674;680675;680676;680677;680678;680679;680680;680681;680682;680683;680684;680685;680686;680687;1038343;1038344;1038345;1038346;1038347;1038348;1038349;1038350;1038351;1038352;1038353;1038354;1038355;1038356;1038357;1038358;1038359;1038360;1038361;1038362;1038363;1038364;1038365;1038366;1038367;1038368;1038369;1038370;1038371;1038372;1038373;1038374;1038375;1038376;1038377;1038378;1038379;1038380;1038381;1038382;1038383;1038384;1038385;1038386;1038387;1038388;1038389;1038390;1038391;1038392;1038393;1038394;1038395;1038396;1038397;1038398;1038399;1038400;1038401;1038402;1038403;1038404;1038405;1038406;1038407;1038408;1038409;1038410;1038411;1038412;1038413;1038414;1038415;1038416;1038417;1038418;1038419;1038420;1038421;1038422;1038423;1038424;1038425;1038426;1038427;1038428;1038429;1038430;1038431;1038432;1038433;1038434;1038435;1038436;1038437;1038438;1038439;1038440;1038441;1038442;1038443;1038444;1038445;1038446;1038447;1038448;1038449;1038450;1038451;1038452;1038453;1038454;1038455;1038456;1038457;1038458;1038459;1038460;1038461;1038462;1038463;1038464;1038465;1038466;1038467;1038468;1038469;1038470;1600778;1600779;1600780;1600781;1600782;1600783;1600784;1600785;1600786;1600787;1600788;1600789;1600790;1600791;1600792;1600793;1600794;1600795;1600796;1600797;1600798;1600799;1600800;1600801;1600802;1600803;1600804;1600805;1600806;1600807;1600808;1600809;1600810;1600811;1600812;1600813;1600814;1600815;1600816;1600817;1600818;1600819;1600820;1600821;1600822;1600823;1600824;1600825;1600826;1600827;1600828;1600829;1600830;1600831;1600832;1600833;1600834;1600835;1600836;1600837;1600838;1600839;1600840;1600841;1600842;1600843;1600844;1600845;1600846;1600847;1600848;1600849;1600850;1600851;1600852;1600853;1600854;1600855;1600856;1600857;1600858;1600859;1600860;1600861;1600862;1600863;1600864;1600865;1600866;1600867;1600868;1600869;1600870;1600871;1600872;1600873;1600874;1600875;1600876;1600877;1600878;1600879;1600880;1600881;1755272;1755273;1755274;1778712;1778713;1778714;1778715;1778716;1778717;1778718;1778719;1778720;1778721;1778722;1778723;1778724;1778725;1778726;1778727;1778728;1778729;1778730;1778731;1778732;1778733;1778734;1778735;1778736;2211185;2211186;2211187;2211188;2211189;2211190;2211191;2211192;2211193;2211194;2211195;2211196;2211197;2211198;2211199;2211200;2211201;2211202;2211203;2211204;2211205;2211206;2211207;2211208;2211209;2211210;2211211;2211212;2211213;2211214;2211215;2211216;2211217;2211218;2211219;2211220;2211221;2211222;2211223;2211224;2211225;2211226;2211227;2211228;2211229;2211230;2211231;2211232;2211233;2211234;2211235;2211236;2211237;2211238;2211239;2211240;2211241;2211242;2211243;2211244;2211245;2211246;2211247;2211248;2211249;2211250;2211251;2211252;2211253;2211254;2211255;2211256;2211257;2211258;2211259;2211260;2211261;2211262;2211263;2211264;2211265;2211266;2211267;2211268;2211269;2211270;2211271;2211272;2211273;2211274;2211275;2211276;2211277;2211278;2211279;2211280;2211281;2211282;2211283;2211284;2211285;2211286;2211287;2211288;2211289;2211290;2211291;2211292;2211293;2211294;2211295;2211296;2211297;2211298;2211299;2211300;2211301;2211302;2211303;2211304;2467560;2467561;2467562;2467563;2467564;2467565;2467566;2467567;2467568;2467569;2467570;2467571;2467572;2467573;2467574;2467575;2467576;2467577;2467578;2467579;2467580;2467581;2467582;2467583;2467584;2467585;2467586;2467587;2467588;2467589;2467590;2467591;2467592;2467593;2467594;2467595;2467596;2467597;2467598;2467599;2467600;2467601;2467602;2467603;2467604;2467605;2467606;2467607;2467608;2467609;2467610;2467611;2467612;2467613;2467614;2467615;2467616;2467617;2467618;2467619;2467620;2467621;2467622;2467623;2467624;2467625;2467626;2467627;2467628;2467629;2467630;2467631;2467632;2467633;2467634;2467635;2467636;2467637;2467638;2467639;2467640;2467641;2467642;2467643;2467644;2467645;2467646;2467647;2467648;2467649;2559456;2559457;2784925;2784926;2784927;2784928;2784929;2784930;2784931;2784932;2784933;2784934;2784935;2784936;2784937;2784938;2784939;2784940;2784941;2784942;2784943;2784944;2784945;2784946;2784947;2784948;2784949;2784950;2784951;2784952;2784953;2784954;2784955;2784956;2784957;2784958;2784959;2784960;2784961;2784962;2784963;2784964;2784965;2784966;2784967;2784968;2784969;2784970;2784971;2784972;2784973;2784974;2784975;2784976;2784977;2784978;2784979;2784980;2784981;2784982;2784983;2784984;2784985;2784986;2784987;2784988;2784989;2784990;2784991;2784992;2784993;2784994;2784995;2784996;2784997;2784998;2784999;2785000;2785001;2785002;2785003;2785004;2785005;3244606;3244607;3244608;3244609;3244610;3244611;3244612;3244613;3244614;3244615;3244616;3244617;3244618;3244619;3244620;3244621;3244622;3244623;3244624;3244625;3244626;3244627;3244628;3244629;3244630;3244631;3244632;3244633;3244634;3244635;3244636;3244637;3244638;3244639;3244640;3244641;3244642;3244643;3244644;3244645;3244646;3244647;3244648;3244649;3244650;3244651;3244652;3244653;3244654;3244655;3244656;3244657;3244658;3244659;3244660;3244661;3244662;3244663;3244664;3244665	389237;594690;594691;594692;594693;594694;594695;594696;594697;594698;594699;594700;594701;594702;594703;594704;594705;594706;594707;594708;594709;594710;594711;594712;594713;594714;594715;594716;594717;594718;594719;594720;594721;594722;594723;594724;594725;594726;594727;594728;594729;594730;594731;594732;594733;594734;594735;594736;594737;594738;594739;594740;594741;902296;902297;902298;902299;902300;902301;902302;902303;902304;902305;902306;902307;902308;902309;902310;902311;902312;902313;902314;902315;902316;902317;902318;902319;902320;902321;902322;902323;902324;902325;902326;902327;902328;902329;902330;902331;902332;902333;902334;902335;902336;990317;1001819;1001820;1001821;1001822;1001823;1001824;1001825;1001826;1001827;1001828;1001829;1231606;1231607;1231608;1231609;1231610;1231611;1231612;1231613;1231614;1231615;1231616;1231617;1231618;1231619;1231620;1231621;1231622;1231623;1231624;1231625;1231626;1231627;1231628;1231629;1231630;1231631;1231632;1231633;1231634;1231635;1231636;1231637;1231638;1231639;1231640;1231641;1231642;1231643;1231644;1231645;1231646;1231647;1231648;1231649;1231650;1231651;1231652;1231653;1231654;1231655;1231656;1231657;1231658;1231659;1231660;1231661;1231662;1231663;1231664;1231665;1231666;1231667;1231668;1231669;1231670;1231671;1231672;1231673;1231674;1231675;1359417;1359418;1359419;1359420;1359421;1359422;1359423;1359424;1359425;1359426;1359427;1359428;1359429;1359430;1359431;1359432;1359433;1359434;1359435;1359436;1359437;1359438;1359439;1359440;1359441;1359442;1359443;1359444;1359445;1359446;1359447;1359448;1359449;1359450;1359451;1359452;1359453;1359454;1359455;1359456;1359457;1359458;1407497;1407498;1536151;1536152;1536153;1536154;1536155;1536156;1536157;1536158;1536159;1536160;1536161;1536162;1536163;1536164;1536165;1536166;1536167;1536168;1536169;1805353;1805354;1805355;1805356;1805357;1805358;1805359;1805360;1805361;1805362;1805363;1805364;1805365;1805366;1805367;1805368;1805369;1805370;1805371;1805372;1805373;1805374;1805375;1805376;1805377;1805378;1805379;1805380;1805381;1805382;1805383	389237;594702;902315;990317;1001827;1231628;1359428;1407497;1536154;1805357
P53999	P53999	8	8	8	Activated RNA polymerase II transcriptional coactivator p15	SUB1	1	8	8	8	6	5	6	2	0	0	6	3	4	0	4	5	4	0	2	2	0	0	5	5	5	4	6	2	5	4	5	7	6	5	2	1	1	2	4	2	2	3	3	4	4	3	2	4	3	0	0	0	1	1	5	5	4	7	4	2	4	3	3	2	3	2	6	2	4	2	6	1	2	0	5	2	4	5	2	5	6	6	6	7	3	4	3	0	2	5	3	4	3	7	2	7	7	6	7	6	6	5	0	3	0	2	3	4	4	1	2	2	3	7	3	6	3	6	4	3	2	3	3	2	7	5	6	8	2	1	5	6	4	6	5	4	5	5	4	4	5	2	5	5	0	0	2	3	1	1	1	6	5	6	2	0	0	6	3	4	0	4	5	4	0	2	2	0	0	5	5	5	4	6	2	5	4	5	7	6	5	2	1	1	2	4	2	2	3	3	4	4	3	2	4	3	0	0	0	1	1	5	5	4	7	4	2	4	3	3	2	3	2	6	2	4	2	6	1	2	0	5	2	4	5	2	5	6	6	6	7	3	4	3	0	2	5	3	4	3	7	2	7	7	6	7	6	6	5	0	3	0	2	3	4	4	1	2	2	3	7	3	6	3	6	4	3	2	3	3	2	7	5	6	8	2	1	5	6	4	6	5	4	5	5	4	4	5	2	5	5	0	0	2	3	1	1	1	6	5	6	2	0	0	6	3	4	0	4	5	4	0	2	2	0	0	5	5	5	4	6	2	5	4	5	7	6	5	2	1	1	2	4	2	2	3	3	4	4	3	2	4	3	0	0	0	1	1	5	5	4	7	4	2	4	3	3	2	3	2	6	2	4	2	6	1	2	0	5	2	4	5	2	5	6	6	6	7	3	4	3	0	2	5	3	4	3	7	2	7	7	6	7	6	6	5	0	3	0	2	3	4	4	1	2	2	3	7	3	6	3	6	4	3	2	3	3	2	7	5	6	8	2	1	5	6	4	6	5	4	5	5	4	4	5	2	5	5	0	0	2	3	1	1	1	42.5	42.5	42.5	14395	127	127	0	181.15	By MS/MS	By MS/MS	By MS/MS	By MS/MS			By MS/MS	By matching	By MS/MS		By MS/MS	By MS/MS	By MS/MS		By matching	By matching			By MS/MS	By MS/MS	By MS/MS	By MS/MS	By MS/MS	By MS/MS	By MS/MS	By MS/MS	By MS/MS	By MS/MS	By MS/MS	By MS/MS	By matching	By MS/MS	By matching	By MS/MS	By MS/MS	By MS/MS	By MS/MS	By MS/MS	By MS/MS	By MS/MS	By MS/MS	By MS/MS	By MS/MS	By MS/MS	By MS/MS				By matching	By matching	By MS/MS	By MS/MS	By MS/MS	By MS/MS	By MS/MS	By MS/MS	By MS/MS	By MS/MS	By MS/MS	By MS/MS	By MS/MS	By MS/MS	By MS/MS	By MS/MS	By MS/MS	By MS/MS	By MS/MS	By matching	By matching		By MS/MS	By MS/MS	By MS/MS	By MS/MS	By MS/MS	By MS/MS	By MS/MS	By MS/MS	By MS/MS	By MS/MS	By MS/MS	By MS/MS	By MS/MS		By MS/MS	By MS/MS	By MS/MS	By MS/MS	By MS/MS	By MS/MS	By MS/MS	By MS/MS	By MS/MS	By MS/MS	By MS/MS	By MS/MS	By MS/MS	By MS/MS		By MS/MS		By MS/MS	By MS/MS	By MS/MS	By MS/MS	By matching	By MS/MS	By MS/MS	By MS/MS	By MS/MS	By MS/MS	By MS/MS	By MS/MS	By MS/MS	By MS/MS	By MS/MS	By MS/MS	By MS/MS	By MS/MS	By MS/MS	By MS/MS	By MS/MS	By MS/MS	By MS/MS	By MS/MS	By MS/MS	By MS/MS	By MS/MS	By MS/MS	By MS/MS	By MS/MS	By MS/MS	By MS/MS	By MS/MS	By MS/MS	By MS/MS	By MS/MS	By MS/MS	By MS/MS	By MS/MS			By MS/MS	By MS/MS	By MS/MS	By matching	By MS/MS	37.8	37.8	37.8	18.9	0	0	37.8	26	19.7	0	26	37	26	0	18.9	18.9	0	0	26.8	35.4	35.4	19.7	37.8	18.9	30.7	19.7	30.7	35.4	30.7	30.7	18.9	8.7	18.9	18.9	26	18.9	18.9	18.9	18.9	30.7	26	18.9	18.9	19.7	18.9	0	0	0	8.7	10.2	37.8	35.4	29.9	42.5	19.7	18.9	26	18.9	18.9	18.9	18.9	18.9	37.8	18.9	37	18.9	37.8	8.7	18.9	0	37	18.9	37	37	18.9	37.8	37.8	37.8	42.5	42.5	18.9	37	18.9	0	18.9	30.7	18.9	30.7	18.9	42.5	18.9	42.5	42.5	37.8	42.5	37.8	37.8	26.8	0	18.9	0	18.9	18.9	19.7	19.7	8.7	18.9	18.9	18.9	42.5	18.9	37.8	18.9	37.8	30.7	18.9	18.9	18.9	18.9	18.9	37.8	37	37.8	42.5	19.7	18.9	37.8	37.8	29.9	37.8	26.8	30.7	35.4	37.8	30.7	26	30.7	18.9	37	35.4	0	0	18.9	18.9	8.7	10.2	8.7	8553300000	74486000	46936000	66267000	13360000	0	0	257440000	11732000	12432000	0	18014000	34702000	22691000	0	4583400	4490600	0	0	50814000	47491000	73937000	18134000	44878000	7830200	160170000	50178000	81353000	121460000	90976000	120990000	15463000	4358600	2614900	10365000	51811000	7279300	25292000	28547000	32008000	40137000	80870000	24147000	4624300	27185000	9272000	0	0	0	1993000	1926300	99104000	85391000	34263000	324020000	74422000	21910000	36571000	32731000	53436000	11983000	35319000	22921000	83288000	12939000	32628000	18371000	70193000	1505300	3812000	0	128200000	79811000	130840000	249860000	81388000	239370000	193080000	177660000	117770000	335200000	47875000	41611000	11348000	0	22524000	127050000	49568000	49455000	21938000	204210000	16038000	118320000	136040000	83084000	112050000	53602000	104410000	50288000	0	12457000	0	7681200	43670000	117980000	170480000	555510	11069000	22971000	39971000	94761000	117870000	118550000	23758000	67074000	35901000	40460000	11637000	17832000	16405000	51175000	254320000	82326000	170170000	235440000	20417000	14432000	47037000	39008000	65658000	103140000	68695000	112330000	48681000	28822000	51629000	99349000	68986000	9984400	88876000	57308000	0	0	6066700	12289000	1952000	1408900	2083000	1710700000	14897000	9387300	13253000	2671900	0	0	51488000	2346400	2486300	0	3602900	6940500	4538100	0	916690	898120	0	0	10163000	9498100	14787000	3626700	8975700	1566000	32034000	10036000	16271000	24292000	18195000	24198000	3092600	871710	522990	2073100	10362000	1455900	5058400	5709500	6401500	8027400	16174000	4829400	924870	5437100	1854400	0	0	0	398600	385250	19821000	17078000	6852700	64804000	14884000	4382100	7314200	6546300	10687000	2396600	7063700	4584200	16658000	2587700	6525500	3674100	14039000	301060	762400	0	25641000	15962000	26169000	49973000	16278000	47875000	38615000	35533000	23555000	67040000	9575100	8322300	2269500	0	4504700	25410000	9913600	9891100	4387600	40841000	3207700	23665000	27208000	16617000	22411000	10720000	20882000	10058000	0	2491300	0	1536200	8734000	23596000	34097000	111100	2213700	4594300	7994200	18952000	23574000	23710000	4751600	13415000	7180200	8092100	2327500	3566300	3281000	10235000	50863000	16465000	34034000	47089000	4083500	2886400	9407400	7801500	13132000	20627000	13739000	22465000	9736200	5764500	10326000	19870000	13797000	1996900	17775000	11462000	0	0	1213300	2457800	390390	281780	416590	161550000	185750000	46644000	99646000	0	0	321270000	48197000	28591000	0	55107000	93981000	57801000	0	170760000	62726000	0	0	50407000	42905000	59615000	28782000	42015000	23143000	114400000	39187000	166860000	77656000	72566000	103140000	24476000	0	0	35381000	38288000	24927000	42738000	58805000	51289000	40492000	133610000	249850000	41552000	112990000	48122000	0	0	0	0	0	137510000	50676000	106970000	154790000	106940000	90695000	69556000	109970000	112500000	51822000	126430000	64656000	85101000	83094000	65023000	64346000	77925000	0	72217000	0	624140000	158830000	142820000	176600000	212800000	764170000	191350000	208600000	125580000	227570000	148630000	94053000	27682000	0	34193000	272530000	262010000	190210000	73542000	167550000	46620000	80000000	122920000	199720000	243080000	65168000	197770000	65830000	0	13878000	0	86105000	142870000	160920000	346130000	0	31402000	76639000	65728000	78239000	194110000	202290000	55028000	168050000	30718000	105980000	52590000	42671000	60711000	99618000	213450000	181990000	270650000	181700000	52061000	0	162740000	49754000	138800000	168110000	65864000	263130000	53179000	55635000	149950000	130010000	92647000	109640000	150110000	58690000	0	0	28395000	31826000	0	0	0	3	4	4	2	0	0	6	0	0	0	1	3	2	0	0	0	0	0	2	2	4	1	3	1	5	4	5	3	4	4	0	0	0	0	2	0	0	2	1	1	3	2	1	3	2	0	0	0	0	0	3	5	2	6	3	1	1	1	6	1	1	2	4	2	1	2	5	0	0	0	5	2	3	4	4	9	6	7	5	7	2	2	0	0	0	6	3	3	2	7	1	4	4	3	5	4	5	1	0	1	0	1	2	5	5	0	1	3	2	3	5	4	2	4	2	3	1	1	2	3	6	4	7	8	1	1	3	1	2	4	1	6	2	2	3	5	3	3	3	4	0	0	0	1	1	0	0	351				1990	4577;9608;10566;10567;14052;14053;20525;43490	True;True;True;True;True;True;True;True	4849;10202;11203;11204;14888;14889;21761;46484	323926;323927;323928;323929;323930;323931;323932;323933;323934;323935;323936;323937;323938;323939;323940;323941;323942;323943;323944;323945;323946;323947;323948;323949;323950;323951;323952;323953;323954;323955;323956;323957;323958;323959;323960;323961;323962;323963;323964;323965;323966;323967;323968;323969;323970;323971;323972;323973;323974;656014;656015;656016;656017;656018;656019;656020;656021;656022;656023;656024;656025;656026;656027;656028;656029;656030;656031;656032;656033;656034;656035;656036;656037;656038;656039;656040;656041;656042;656043;656044;656045;656046;656047;656048;656049;656050;656051;656052;656053;656054;656055;656056;656057;656058;656059;656060;656061;656062;656063;656064;656065;656066;656067;656068;656069;656070;656071;656072;656073;656074;656075;656076;656077;656078;656079;656080;656081;656082;656083;656084;656085;656086;656087;656088;656089;656090;656091;656092;656093;656094;656095;656096;656097;656098;656099;656100;656101;656102;656103;656104;656105;656106;656107;656108;656109;656110;656111;656112;656113;656114;656115;656116;656117;656118;656119;656120;656121;656122;656123;656124;656125;656126;656127;656128;656129;656130;656131;656132;656133;656134;656135;656136;715685;715686;715687;715688;715689;715690;715691;715692;715693;715694;715695;715696;715697;715698;715699;715700;715701;715702;715703;715704;715705;715706;715707;715708;715709;715710;715711;715712;715713;715714;715715;715716;715717;715718;715719;715720;715721;715722;715723;715724;715725;715726;715727;715728;715729;715730;715731;715732;715733;715734;715735;715736;715737;715738;715739;715740;715741;715742;715743;715744;715745;715746;715747;715748;715749;715750;715751;715752;715753;715754;715755;715756;715757;715758;715759;715760;715761;715762;715763;715764;715765;715766;715767;715768;968637;968638;968639;968640;968641;968642;968643;968644;968645;968646;968647;968648;968649;968650;968651;968652;968653;968654;968655;968656;968657;968658;968659;968660;968661;968662;968663;968664;968665;968666;968667;968668;968669;968670;968671;968672;968673;968674;968675;968676;968677;968678;968679;968680;968681;968682;968683;968684;968685;968686;968687;968688;968689;968690;968691;968692;968693;968694;968695;968696;968697;968698;968699;968700;968701;968702;968703;968704;968705;968706;968707;968708;968709;968710;968711;968712;968713;968714;968715;968716;968717;968718;968719;968720;968721;968722;968723;968724;968725;968726;968727;968728;968729;968730;968731;968732;968733;968734;968735;968736;968737;968738;968739;968740;968741;968742;968743;968744;968745;968746;968747;968748;968749;968750;968751;968752;968753;968754;968755;968756;968757;968758;968759;968760;968761;968762;968763;968764;968765;968766;968767;968768;968769;968770;968771;968772;968773;968774;968775;968776;968777;968778;968779;968780;968781;968782;968783;968784;968785;968786;968787;968788;968789;968790;968791;968792;968793;968794;968795;968796;968797;968798;968799;968800;968801;968802;968803;968804;968805;968806;968807;968808;968809;968810;968811;968812;968813;968814;968815;968816;968817;968818;968819;968820;968821;968822;968823;968824;968825;968826;968827;968828;968829;968830;968831;968832;968833;968834;968835;968836;968837;968838;968839;968840;968841;968842;968843;968844;968845;968846;968847;968848;968849;968850;968851;968852;968853;968854;968855;968856;968857;968858;968859;968860;968861;968862;968863;968864;968865;1446920;1446921;1446922;1446923;1446924;1446925;1446926;1446927;1446928;1446929;1446930;1446931;1446932;1446933;1446934;1446935;1446936;1446937;1446938;1446939;1446940;1446941;1446942;1446943;3063931;3063932;3063933;3063934;3063935;3063936;3063937;3063938;3063939;3063940;3063941;3063942;3063943;3063944;3063945	183579;183580;183581;183582;183583;183584;183585;183586;183587;183588;183589;183590;183591;183592;183593;376764;376765;376766;376767;376768;376769;376770;376771;376772;376773;376774;376775;376776;376777;376778;376779;376780;376781;376782;376783;376784;376785;376786;376787;376788;376789;376790;376791;376792;376793;376794;376795;376796;376797;376798;376799;376800;376801;376802;376803;376804;376805;376806;376807;376808;376809;376810;376811;376812;376813;376814;376815;376816;376817;376818;376819;376820;376821;376822;376823;376824;376825;376826;376827;376828;376829;376830;376831;376832;376833;376834;376835;376836;376837;376838;376839;376840;376841;376842;376843;376844;376845;376846;376847;376848;376849;376850;376851;376852;376853;376854;376855;376856;376857;376858;376859;376860;376861;376862;376863;376864;376865;376866;376867;376868;376869;376870;376871;376872;376873;376874;376875;376876;376877;376878;376879;376880;376881;376882;376883;376884;376885;376886;376887;376888;376889;376890;376891;376892;376893;376894;376895;376896;376897;376898;376899;376900;376901;376902;376903;376904;376905;376906;376907;376908;376909;376910;376911;376912;376913;376914;376915;376916;376917;376918;376919;376920;376921;376922;376923;408027;408028;408029;408030;408031;408032;408033;408034;408035;408036;408037;408038;408039;408040;408041;408042;408043;408044;408045;408046;408047;408048;408049;408050;557135;557136;557137;557138;557139;557140;557141;557142;557143;557144;557145;557146;557147;557148;557149;557150;557151;557152;557153;557154;557155;557156;557157;557158;557159;557160;557161;557162;557163;557164;557165;557166;557167;557168;557169;557170;557171;557172;557173;557174;557175;557176;557177;557178;557179;557180;557181;557182;557183;557184;557185;557186;557187;557188;557189;557190;557191;557192;557193;557194;557195;557196;557197;557198;557199;557200;557201;557202;557203;557204;557205;557206;557207;557208;557209;557210;557211;557212;557213;557214;557215;557216;557217;557218;557219;557220;557221;557222;557223;557224;557225;557226;557227;557228;557229;557230;557231;557232;557233;557234;557235;557236;557237;557238;557239;557240;557241;557242;557243;557244;557245;557246;557247;557248;557249;557250;557251;557252;557253;557254;557255;557256;557257;557258;557259;557260;557261;557262;557263;557264;557265;557266;557267;557268;557269;557270;557271;557272;557273;557274;557275;557276;557277;557278;557279;557280;557281;557282;557283;557284;557285;557286;557287;557288;557289;557290;557291;557292;557293;557294;557295;557296;557297;557298;557299;557300;557301;557302;557303;557304;821478;821479;821480;1707941;1707942	183585;376777;408027;408050;557145;557295;821478;1707942
P54098	P54098	3	3	3	DNA polymerase subunit gamma-1	POLG	1	3	3	3	1	1	1	2	0	1	1	1	1	0	1	1	0	0	1	0	0	0	1	1	1	0	0	2	0	0	1	0	0	0	0	1	1	0	1	1	0	2	1	0	2	2	0	0	1	0	0	0	0	0	1	1	2	1	1	0	0	0	0	0	1	0	0	1	1	0	1	0	1	0	0	0	0	1	0	1	0	0	0	1	1	1	0	1	0	1	1	1	1	0	1	0	2	1	1	1	1	1	1	1	1	1	0	1	1	1	0	0	0	0	0	0	0	1	0	1	1	0	0	0	1	0	1	0	1	0	0	1	0	1	0	1	0	1	0	0	0	0	1	0	0	0	0	2	0	1	0	1	1	1	2	0	1	1	1	1	0	1	1	0	0	1	0	0	0	1	1	1	0	0	2	0	0	1	0	0	0	0	1	1	0	1	1	0	2	1	0	2	2	0	0	1	0	0	0	0	0	1	1	2	1	1	0	0	0	0	0	1	0	0	1	1	0	1	0	1	0	0	0	0	1	0	1	0	0	0	1	1	1	0	1	0	1	1	1	1	0	1	0	2	1	1	1	1	1	1	1	1	1	0	1	1	1	0	0	0	0	0	0	0	1	0	1	1	0	0	0	1	0	1	0	1	0	0	1	0	1	0	1	0	1	0	0	0	0	1	0	0	0	0	2	0	1	0	1	1	1	2	0	1	1	1	1	0	1	1	0	0	1	0	0	0	1	1	1	0	0	2	0	0	1	0	0	0	0	1	1	0	1	1	0	2	1	0	2	2	0	0	1	0	0	0	0	0	1	1	2	1	1	0	0	0	0	0	1	0	0	1	1	0	1	0	1	0	0	0	0	1	0	1	0	0	0	1	1	1	0	1	0	1	1	1	1	0	1	0	2	1	1	1	1	1	1	1	1	1	0	1	1	1	0	0	0	0	0	0	0	1	0	1	1	0	0	0	1	0	1	0	1	0	0	1	0	1	0	1	0	1	0	0	0	0	1	0	0	0	0	2	0	1	0	3.8	3.8	3.8	139.56	1239	1239	0.003588	15072	By matching	By matching	By matching	By matching		By matching	By matching	By matching	By matching		By matching	By matching			By matching				By matching	By matching	By matching			By matching			By matching					By matching	By matching		By matching	By matching		By MS/MS	By matching		By matching	By matching			By matching						By matching	By matching	By matching	By matching	By matching						By matching			By matching	By matching		By matching		By matching					By matching		By matching				By matching	By matching	By matching		By matching		By matching	By matching	By matching	By matching		By matching		By matching	By matching	By matching	By MS/MS	By matching	By matching	By matching	By matching	By matching	By matching		By matching	By matching	By matching								By matching		By matching	By MS/MS				By matching		By matching		By matching			By matching		By matching		By matching		By MS/MS					By matching					By matching		By matching		1.6	1.6	1.6	3	0	1.6	1.6	1.6	1.6	0	1.6	1.6	0	0	1.4	0	0	0	1.6	1.6	1.6	0	0	3	0	0	1.6	0	0	0	0	1.6	1.4	0	1.6	1.6	0	3	1.6	0	3	3	0	0	1.6	0	0	0	0	0	1.6	1.6	3	1.6	1.6	0	0	0	0	0	1.6	0	0	1.6	1.6	0	1.6	0	1.6	0	0	0	0	1.6	0	1.6	0	0	0	1.6	1.6	0.8	0	0.8	0	1.6	1.6	1.6	1.6	0	1.6	0	2.4	1.6	1.6	0.8	1.6	1.6	1.6	1.6	1.6	1.6	0	1.6	1.6	1.6	0	0	0	0	0	0	0	1.6	0	1.6	1.6	0	0	0	1.6	0	1.6	0	1.6	0	0	1.6	0	1.6	0	1.6	0	1.6	0	0	0	0	1.6	0	0	0	0	3	0	1.6	0	3628200000	13491000	4307900	14011000	2461000	0	24016000	10707000	5153800	26506000	0	10960000	15722000	0	0	1224300	0	0	0	187450000	19138000	75028000	0	0	7708300	0	0	17432000	0	0	0	0	13633000	641720	0	24163000	26572000	0	224980000	255900000	0	30149000	5911000	0	0	1162000	0	0	0	0	0	102860000	9486000	30034000	198020000	13509000	0	0	0	0	0	5740700	0	0	900200	78839000	0	14336000	0	37438000	0	0	0	0	2868400	0	12465000	0	0	0	65694000	604150000	6862500	0	1724400	0	8311100	28594000	150940000	103630000	0	359920000	0	56894000	16914000	16616000	3656900	8238000	138670000	4465800	47837000	6147300	95085000	0	43247000	6560100	589960	0	0	0	0	0	0	0	48525000	0	6054300	5904800	0	0	0	37774000	0	6260500	0	7575800	0	0	67791000	0	17959000	0	35584000	0	13981000	0	0	0	0	74367000	0	0	0	0	4591200	0	2193400	0	60470000	224850	71798	233520	41017	0	400270	178450	85897	441760	0	182660	262030	0	0	20404	0	0	0	3124100	318970	1250500	0	0	128470	0	0	290540	0	0	0	0	227220	10695	0	402710	442870	0	3749600	4265000	0	502480	98516	0	0	19366	0	0	0	0	0	1714300	158100	500570	3300300	225160	0	0	0	0	0	95678	0	0	15003	1314000	0	238940	0	623970	0	0	0	0	47806	0	207740	0	0	0	1094900	10069000	114370	0	28740	0	138520	476570	2515700	1727200	0	5998600	0	948230	281900	276930	60948	137300	2311100	74429	797290	102460	1584800	0	720780	109340	9832.7	0	0	0	0	0	0	0	808750	0	100910	98413	0	0	0	629560	0	104340	0	126260	0	0	1129900	0	299320	0	593070	0	233020	0	0	0	0	1239500	0	0	0	0	76520	0	36557	0	0	0	0	0	0	0	0	0	0	0	0	0	0	0	0	0	0	0	0	0	0	0	0	0	0	0	0	0	0	0	0	0	0	0	0	0	0	0	0	0	0	0	0	0	0	0	0	0	0	0	0	0	0	0	0	0	0	0	0	0	0	0	0	0	0	0	0	0	0	0	0	0	0	0	0	0	0	0	0	0	0	0	0	0	0	0	0	0	0	0	0	0	0	0	0	0	0	0	0	0	0	0	0	0	0	0	0	0	0	0	0	0	0	0	0	14265000	0	0	0	0	0	0	0	0	0	0	0	0	0	0	0	0	0	0	0	0	0	0	0	0	0	0	0	0	0	0	0	0	0	0	0	0	0	0	0	0	0	0	0	0	0	0	0	0	0	0	0	0	0	0	0	0	0	0	0	0	0	0	0	0	0	0	0	0	2	0	0	0	0	0	0	0	0	0	0	0	0	0	0	0	0	0	0	0	0	0	0	0	0	0	0	0	0	0	0	0	0	0	0	0	0	0	0	0	0	0	0	0	0	0	0	0	0	0	0	0	0	0	0	0	0	0	1	0	0	0	0	0	0	0	0	0	0	0	0	0	0	0	0	0	0	0	0	1	0	0	0	0	0	0	0	0	0	0	0	0	0	0	0	0	1	0	0	0	0	0	0	0	0	0	0	0	0	0	5				1991	9010;25666;27351	True;True;True	9549;27169;28998	618330;618331;618332;618333;618334;618335;618336;618337;618338;618339;618340;618341;618342;618343;618344;618345;618346;618347;618348;618349;618350;618351;618352;618353;618354;618355;618356;618357;618358;618359;618360;618361;618362;618363;618364;618365;618366;618367;618368;618369;618370;618371;618372;618373;618374;618375;618376;618377;618378;618379;618380;618381;618382;618383;618384;618385;618386;618387;618388;618389;618390;618391;618392;618393;618394;618395;618396;618397;618398;618399;618400;1824242;1824243;1824244;1824245;1938454;1938455;1938456;1938457;1938458;1938459;1938460;1938461;1938462	356820;356821;1023693;1085311;1085312	356821;1023693;1085311
P54105	P54105	4	4	4	Methylosome subunit pICln	CLNS1A	1	4	4	4	1	1	0	0	0	0	1	2	1	2	2	1	2	1	0	1	0	0	1	2	4	4	3	2	3	2	1	3	1	2	0	2	0	2	2	1	1	1	0	1	2	1	1	2	1	1	0	0	2	2	1	1	0	2	1	2	3	2	2	3	2	2	2	0	1	1	2	0	0	0	2	2	2	2	2	2	2	2	2	2	1	0	1	0	1	1	2	1	0	2	0	3	3	2	3	1	2	2	1	2	1	1	2	2	2	1	2	2	1	4	2	3	0	3	0	1	2	0	0	2	4	2	4	4	0	0	3	3	3	3	3	2	2	1	2	2	2	0	3	2	2	0	2	1	1	0	1	1	1	0	0	0	0	1	2	1	2	2	1	2	1	0	1	0	0	1	2	4	4	3	2	3	2	1	3	1	2	0	2	0	2	2	1	1	1	0	1	2	1	1	2	1	1	0	0	2	2	1	1	0	2	1	2	3	2	2	3	2	2	2	0	1	1	2	0	0	0	2	2	2	2	2	2	2	2	2	2	1	0	1	0	1	1	2	1	0	2	0	3	3	2	3	1	2	2	1	2	1	1	2	2	2	1	2	2	1	4	2	3	0	3	0	1	2	0	0	2	4	2	4	4	0	0	3	3	3	3	3	2	2	1	2	2	2	0	3	2	2	0	2	1	1	0	1	1	1	0	0	0	0	1	2	1	2	2	1	2	1	0	1	0	0	1	2	4	4	3	2	3	2	1	3	1	2	0	2	0	2	2	1	1	1	0	1	2	1	1	2	1	1	0	0	2	2	1	1	0	2	1	2	3	2	2	3	2	2	2	0	1	1	2	0	0	0	2	2	2	2	2	2	2	2	2	2	1	0	1	0	1	1	2	1	0	2	0	3	3	2	3	1	2	2	1	2	1	1	2	2	2	1	2	2	1	4	2	3	0	3	0	1	2	0	0	2	4	2	4	4	0	0	3	3	3	3	3	2	2	1	2	2	2	0	3	2	2	0	2	1	1	0	1	32.1	32.1	32.1	26215	237	237	0	73882	By matching	By matching					By MS/MS	By matching	By MS/MS	By MS/MS	By MS/MS	By matching	By matching	By matching		By matching			By matching	By matching	By MS/MS	By MS/MS	By MS/MS	By MS/MS	By MS/MS	By MS/MS	By matching	By MS/MS	By matching	By MS/MS		By matching		By MS/MS	By MS/MS	By MS/MS	By matching	By matching		By matching	By matching	By matching	By matching	By matching	By matching	By matching			By matching	By matching	By matching	By matching		By MS/MS	By matching	By MS/MS	By MS/MS	By matching	By MS/MS	By MS/MS	By MS/MS	By matching	By matching		By matching	By matching	By MS/MS				By MS/MS	By MS/MS	By MS/MS	By MS/MS	By MS/MS	By MS/MS	By MS/MS	By MS/MS	By MS/MS	By MS/MS	By MS/MS		By matching		By matching	By matching	By MS/MS	By matching		By MS/MS		By MS/MS	By MS/MS	By MS/MS	By MS/MS	By matching	By MS/MS	By MS/MS	By matching	By MS/MS	By matching	By matching	By MS/MS	By MS/MS	By MS/MS	By matching	By MS/MS	By MS/MS	By MS/MS	By MS/MS	By MS/MS	By MS/MS		By MS/MS		By matching	By MS/MS			By MS/MS	By MS/MS	By matching	By MS/MS	By MS/MS			By MS/MS	By MS/MS	By MS/MS	By MS/MS	By MS/MS	By MS/MS	By MS/MS	By MS/MS	By MS/MS	By MS/MS	By MS/MS		By MS/MS	By MS/MS	By matching		By matching	By matching	By matching		By matching	5.5	5.5	0	0	0	0	5.5	11	5.5	11	11	5.5	11	5.5	0	5.5	0	0	5.5	11	32.1	32.1	19	11	24.1	11	5.5	24.1	5.5	11	0	11	0	11	11	5.5	5.5	5.5	0	5.5	11	5.5	5.5	11	5.5	5.5	0	0	11	11	5.5	5.5	0	18.6	5.5	11	24.1	11	11	24.1	11	11	11	0	5.5	5.5	11	0	0	0	11	11	13.5	11	11	11	11	11	11	11	5.5	0	5.5	0	5.5	5.5	11	5.5	0	11	0	24.1	24.1	11	24.1	5.5	11	11	5.5	11	5.5	5.5	11	11	11	5.5	11	11	5.5	32.1	11	24.1	0	19	0	5.5	11	0	0	11	32.1	18.6	32.1	32.1	0	0	19	24.1	19	19	19	11	11	5.5	11	11	11	0	24.1	11	11	0	11	5.5	5.5	0	5.5	2752100000	1668700	2075300	0	0	0	0	32481000	8474500	10500000	8119900	16967000	5821100	16319000	1849000	0	664020	0	0	20367000	25207000	37797000	40623000	101480000	36524000	81641000	42907000	755280	43115000	1401700	67893000	0	10733000	0	14312000	24960000	11753000	9750900	6782400	0	873560	33377000	605600	814740	5940200	4583900	4137800	0	0	2979900	6765300	3213800	4613300	0	63647000	2105400	20187000	17345000	11127000	21347000	20529000	13056000	8115900	15607000	0	13778000	13171000	19352000	0	0	0	13084000	56249000	15187000	121290000	38364000	18787000	34283000	37049000	36155000	53837000	9493000	0	7943900	0	743290	1363500	5650600	1602100	0	26881000	0	18753000	50821000	31613000	42971000	1634300	35456000	25194000	1852200	29485000	12950000	3139000	8241400	28105000	28820000	874250	17830000	39986000	18404000	117630000	33441000	27490000	0	15159000	0	2221800	7203600	0	0	16543000	33733000	3436000	45870000	44828000	0	0	21606000	27005000	53815000	39280000	24505000	43679000	28751000	18090000	29557000	68627000	68948000	0	51571000	30057000	5253100	0	15765000	6358100	5563400	0	1771800	344010000	208580	259410	0	0	0	0	4060100	1059300	1312500	1015000	2120900	727640	2039900	231130	0	83002	0	0	2545900	3150800	4724600	5077900	12685000	4565500	10205000	5363300	94410	5389400	175210	8486600	0	1341700	0	1788900	3120100	1469100	1218900	847800	0	109190	4172100	75700	101840	742530	572990	517220	0	0	372490	845660	401720	576670	0	7955900	263180	2523300	2168100	1390900	2668400	2566200	1632000	1014500	1950900	0	1722300	1646300	2418900	0	0	0	1635500	7031200	1898400	15161000	4795500	2348400	4285300	4631200	4519400	6729600	1186600	0	992990	0	92912	170430	706330	200270	0	3360100	0	2344100	6352600	3951600	5371300	204290	4431900	3149300	231520	3685600	1618800	392380	1030200	3513100	3602500	109280	2228800	4998300	2300600	14704000	4180200	3436300	0	1894900	0	277720	900450	0	0	2067900	4216600	429500	5733700	5603500	0	0	2700800	3375600	6726900	4910000	3063200	5459800	3593900	2261300	3694600	8578400	8618500	0	6446300	3757100	656630	0	1970600	794760	695420	0	221470	0	0	0	0	0	0	0	36878000	0	36859000	52670000	0	38232000	0	0	0	0	0	0	30406000	37265000	54769000	96490000	75157000	44369000	28927000	0	31012000	0	46143000	0	43692000	0	30600000	28717000	0	0	0	0	0	57725000	0	0	44294000	0	0	0	0	31901000	44922000	0	0	0	40259000	0	62761000	50624000	57561000	68703000	52966000	67728000	16731000	27908000	0	0	0	28569000	0	0	0	54642000	66392000	44389000	74402000	55598000	46363000	55658000	51444000	53266000	51029000	0	0	0	0	0	0	26445000	0	0	33510000	0	60257000	51607000	68414000	73365000	0	42820000	40410000	0	49033000	0	0	38253000	51776000	56192000	0	35662000	69700000	0	99383000	58094000	41426000	0	35215000	0	0	31806000	0	0	48485000	34008000	0	61265000	58576000	0	0	57518000	58102000	63866000	38690000	53422000	72345000	61943000	0	54424000	73926000	89300000	0	58134000	46699000	42363000	0	63677000	0	0	0	0	0	0	0	0	0	0	1	0	1	1	1	0	0	0	0	0	0	0	0	0	1	1	3	1	2	1	0	1	0	1	0	0	0	1	1	1	0	0	0	0	0	0	0	0	0	0	0	0	0	0	0	0	0	1	0	0	1	0	0	1	1	0	0	0	0	0	1	0	0	0	1	2	2	2	1	1	2	1	2	1	1	0	0	0	0	0	1	0	0	1	0	2	1	1	1	0	1	1	0	1	0	0	1	1	1	0	1	1	1	5	1	1	0	1	0	0	1	0	0	1	2	0	2	3	0	0	1	1	1	1	1	2	2	1	1	2	2	0	1	1	0	0	0	0	0	0	0	89				1992	14300;22156;35485;38800	True;True;True;True	15145;23477;37950;41488	988407;988408;988409;988410;988411;988412;988413;988414;988415;988416;988417;988418;988419;988420;988421;988422;988423;988424;988425;988426;988427;988428;988429;988430;988431;988432;988433;988434;988435;988436;988437;988438;988439;988440;988441;988442;988443;988444;988445;988446;988447;988448;988449;988450;988451;988452;988453;988454;988455;988456;988457;988458;988459;988460;988461;988462;988463;988464;988465;988466;988467;988468;988469;988470;988471;988472;988473;988474;988475;988476;988477;988478;988479;988480;988481;988482;988483;988484;988485;988486;988487;988488;988489;988490;988491;988492;988493;988494;988495;988496;988497;988498;988499;988500;988501;1572081;1572082;1572083;1572084;1572085;1572086;1572087;1572088;1572089;1572090;1572091;1572092;1572093;2493533;2493534;2493535;2493536;2493537;2493538;2493539;2493540;2493541;2493542;2493543;2493544;2493545;2493546;2493547;2493548;2493549;2493550;2493551;2493552;2493553;2493554;2493555;2493556;2493557;2493558;2493559;2493560;2493561;2493562;2493563;2493564;2493565;2493566;2493567;2493568;2493569;2493570;2493571;2493572;2493573;2493574;2493575;2493576;2493577;2493578;2493579;2493580;2493581;2493582;2493583;2493584;2493585;2493586;2493587;2493588;2493589;2493590;2493591;2493592;2493593;2493594;2493595;2493596;2493597;2493598;2493599;2493600;2493601;2493602;2493603;2493604;2493605;2493606;2493607;2493608;2493609;2493610;2493611;2493612;2493613;2493614;2493615;2493616;2493617;2493618;2493619;2493620;2493621;2493622;2493623;2493624;2493625;2493626;2493627;2493628;2493629;2493630;2493631;2493632;2493633;2493634;2493635;2493636;2493637;2493638;2493639;2493640;2493641;2493642;2493643;2493644;2493645;2493646;2493647;2493648;2493649;2493650;2493651;2493652;2493653;2493654;2493655;2493656;2493657;2493658;2493659;2493660;2493661;2493662;2493663;2712180;2712181;2712182;2712183;2712184;2712185;2712186;2712187;2712188;2712189;2712190;2712191;2712192;2712193;2712194;2712195;2712196;2712197	568235;568236;568237;568238;568239;568240;568241;568242;568243;568244;568245;568246;568247;568248;568249;568250;568251;568252;568253;568254;568255;568256;568257;568258;568259;568260;568261;568262;568263;568264;568265;568266;568267;568268;568269;568270;568271;568272;568273;568274;568275;568276;568277;568278;568279;568280;568281;568282;568283;568284;568285;568286;568287;568288;568289;568290;568291;568292;568293;568294;568295;568296;568297;568298;568299;568300;887084;887085;887086;887087;887088;1373664;1373665;1373666;1373667;1373668;1373669;1373670;1373671;1373672;1373673;1373674;1373675;1373676;1373677;1373678;1373679;1373680;1373681;1373682;1373683;1373684;1493923	568281;887085;1373674;1493923
P54136-2;P54136	P54136-2;P54136	17;17	17;17	17;17	Arginine--tRNA ligase, cytoplasmic	RARS	2	17	17	17	7	6	5	1	3	2	8	6	8	6	11	10	11	2	2	2	1	1	9	10	11	11	11	9	13	12	11	11	7	9	9	4	7	6	5	5	8	3	7	9	7	1	7	7	6	4	3	2	4	5	10	13	9	10	10	1	1	4	8	5	4	4	9	6	7	7	9	5	2	1	9	7	10	9	9	8	10	9	9	10	7	3	3	0	9	9	3	6	4	10	1	7	6	7	10	9	7	11	11	12	7	4	5	10	7	4	5	7	8	10	11	11	8	7	7	9	8	3	6	8	10	6	10	11	10	5	8	5	9	9	5	7	9	9	8	10	9	4	9	9	9	7	8	8	7	0	8	7	6	5	1	3	2	8	6	8	6	11	10	11	2	2	2	1	1	9	10	11	11	11	9	13	12	11	11	7	9	9	4	7	6	5	5	8	3	7	9	7	1	7	7	6	4	3	2	4	5	10	13	9	10	10	1	1	4	8	5	4	4	9	6	7	7	9	5	2	1	9	7	10	9	9	8	10	9	9	10	7	3	3	0	9	9	3	6	4	10	1	7	6	7	10	9	7	11	11	12	7	4	5	10	7	4	5	7	8	10	11	11	8	7	7	9	8	3	6	8	10	6	10	11	10	5	8	5	9	9	5	7	9	9	8	10	9	4	9	9	9	7	8	8	7	0	8	7	6	5	1	3	2	8	6	8	6	11	10	11	2	2	2	1	1	9	10	11	11	11	9	13	12	11	11	7	9	9	4	7	6	5	5	8	3	7	9	7	1	7	7	6	4	3	2	4	5	10	13	9	10	10	1	1	4	8	5	4	4	9	6	7	7	9	5	2	1	9	7	10	9	9	8	10	9	9	10	7	3	3	0	9	9	3	6	4	10	1	7	6	7	10	9	7	11	11	12	7	4	5	10	7	4	5	7	8	10	11	11	8	7	7	9	8	3	6	8	10	6	10	11	10	5	8	5	9	9	5	7	9	9	8	10	9	4	9	9	9	7	8	8	7	0	8	31	31	31	67.14	588	588;660	0	95237	By MS/MS	By MS/MS	By MS/MS	By matching	By matching	By MS/MS	By MS/MS	By MS/MS	By MS/MS	By MS/MS	By MS/MS	By MS/MS	By MS/MS	By matching	By matching	By matching	By matching	By matching	By MS/MS	By MS/MS	By MS/MS	By MS/MS	By MS/MS	By MS/MS	By MS/MS	By MS/MS	By MS/MS	By MS/MS	By MS/MS	By MS/MS	By MS/MS	By matching	By MS/MS	By MS/MS	By MS/MS	By matching	By MS/MS	By matching	By MS/MS	By MS/MS	By MS/MS	By matching	By MS/MS	By MS/MS	By MS/MS	By matching	By matching	By matching	By matching	By MS/MS	By MS/MS	By MS/MS	By MS/MS	By MS/MS	By MS/MS	By MS/MS	By matching	By matching	By MS/MS	By MS/MS	By matching	By matching	By MS/MS	By MS/MS	By MS/MS	By MS/MS	By MS/MS	By MS/MS	By matching	By matching	By MS/MS	By MS/MS	By MS/MS	By MS/MS	By MS/MS	By MS/MS	By MS/MS	By MS/MS	By MS/MS	By MS/MS	By MS/MS	By MS/MS	By matching		By MS/MS	By MS/MS	By matching	By matching	By MS/MS	By MS/MS	By matching	By MS/MS	By MS/MS	By MS/MS	By MS/MS	By MS/MS	By MS/MS	By MS/MS	By MS/MS	By MS/MS	By MS/MS	By matching	By MS/MS	By MS/MS	By MS/MS	By matching	By MS/MS	By MS/MS	By MS/MS	By MS/MS	By MS/MS	By MS/MS	By MS/MS	By MS/MS	By MS/MS	By MS/MS	By MS/MS	By matching	By matching	By MS/MS	By MS/MS	By matching	By MS/MS	By MS/MS	By MS/MS	By MS/MS	By MS/MS	By matching	By MS/MS	By MS/MS	By MS/MS	By MS/MS	By MS/MS	By MS/MS	By MS/MS	By MS/MS	By MS/MS	By matching	By MS/MS	By MS/MS	By matching	By matching	By MS/MS	By MS/MS	By MS/MS		By MS/MS	15.6	15	10.5	2.4	6.6	4.8	17.9	14.3	17.9	13.6	21.4	21.4	21.8	4.1	4.8	6	2.6	1.9	16.8	21.6	20.9	20.1	20.6	17.5	24.5	22.4	21.9	22.6	15.8	17.7	18.5	8	16	12.6	10.7	11.4	17.7	6.1	16	18.2	12.9	2.4	14.5	12.8	12.4	6.5	4.9	4.8	9.7	10.5	20.7	25.2	17.7	20.2	20.6	2.4	2.4	8.3	17.5	10.9	10.2	8	19.6	12.6	14.3	15.1	17.3	10.2	4.3	2	19.6	15.5	22.8	20.6	19.6	17.5	20.2	19.4	19.2	21.4	14.8	5.8	7.8	0	19.6	18.7	7.8	11.6	7.8	21.6	1.7	16.2	11.9	13.4	21.3	19.6	16.2	20.6	21.6	24	16.5	8.5	11.6	21.1	14.5	8.8	10.4	16.3	17.7	22.4	21.6	19	16	15.5	15.6	19.7	17	6.3	13.3	16.5	19.4	13.6	19.7	22.4	19.9	11.1	15.5	10.4	13.6	19.9	12.6	15.3	18.7	18	15.6	21.8	18.2	9.5	19.7	21.3	17.9	13.8	17.7	17.9	13.8	0	16.3	7614000000	31282000	26002000	38008000	930650	5956200	2525100	71048000	16939000	33869000	19446000	47399000	47766000	66216000	1217700	2371800	1745100	1301100	676600	96984000	81080000	175310000	69681000	188390000	65947000	327910000	172400000	92540000	175090000	60484000	106950000	30432000	7095200	28785000	16705000	58957000	11735000	37667000	18349000	59045000	71043000	53149000	698210	16935000	18549000	14956000	2506500	2643500	1688900	5481300	15296000	157510000	160470000	69326000	337970000	91467000	3088700	4579400	8011200	32744000	27592000	11031000	16680000	67055000	13546000	27838000	22345000	40737000	7558500	3519600	1270900	24022000	57456000	142810000	193410000	117940000	39679000	137670000	68676000	102200000	161270000	39239000	8756900	4938800	0	37306000	39986000	12417000	15624000	9020200	133800000	1749900	56517000	32843000	28784000	45133000	60801000	44322000	94690000	84808000	121200000	39599000	4789600	29754000	97035000	43439000	2864400	21078000	34117000	83371000	91137000	106090000	98501000	33216000	23887000	29915000	38243000	34639000	5416700	18606000	27290000	105810000	21020000	84139000	92200000	46668000	26539000	27531000	14979000	46691000	73436000	19393000	61097000	63263000	52117000	29013000	81779000	74976000	7837400	54843000	92139000	23798000	7747000	26223000	37607000	31965000	0	27592000	230730000	947950	787940	1151800	28201	180490	76517	2153000	513290	1026300	589270	1436300	1447500	2006500	36901	71874	52883	39428	20503	2938900	2457000	5312300	2111600	5708700	1998400	9936800	5224200	2804200	5305800	1832800	3241100	922170	215010	872260	506210	1786600	355590	1141400	556040	1789200	2152800	1610600	21158	513180	562100	453210	75955	80105	51180	166100	463510	4773100	4862800	2100800	10242000	2771700	93596	138770	242760	992250	836120	334260	505460	2032000	410470	843590	677120	1234500	229050	106660	38513	727940	1741100	4327700	5861000	3573900	1202400	4171700	2081100	3096900	4886900	1189100	265360	149660	0	1130500	1211700	376260	473450	273340	4054700	53026	1712600	995240	872250	1367700	1842500	1343100	2869400	2569900	3672800	1200000	145140	901620	2940500	1316300	86800	638730	1033900	2526400	2761700	3214900	2984900	1006500	723850	906510	1158900	1049700	164140	563830	826960	3206200	636970	2549700	2793900	1414200	804220	834280	453910	1414900	2225300	587660	1851400	1917100	1579300	879180	2478200	2272000	237500	1661900	2792100	721150	234760	794630	1139600	968640	0	836120	58176000	84659000	58272000	0	36184000	23314000	88401000	89776000	110870000	98678000	126640000	92530000	119440000	69030000	106870000	0	0	0	150910000	109470000	198530000	113490000	135460000	98521000	169690000	98372000	150640000	146020000	82489000	120500000	53889000	43659000	71201000	56563000	105610000	34278000	64580000	53541000	114130000	113830000	122880000	0	91386000	84283000	118410000	23095000	28942000	24774000	58310000	79489000	178170000	149240000	114540000	152200000	121430000	0	0	48840000	70775000	87167000	55254000	44224000	68251000	57591000	54678000	53999000	66777000	60432000	80600000	0	92550000	76098000	86024000	89780000	128430000	93671000	139140000	98068000	110210000	130340000	94987000	45254000	20550000	0	56411000	94871000	66538000	45717000	52345000	175380000	0	70151000	72395000	95171000	85964000	67043000	64857000	167720000	166570000	200450000	93415000	66023000	88309000	140170000	124490000	101450000	74618000	81460000	114160000	90282000	167960000	165180000	74263000	80052000	63316000	116380000	136340000	30513000	60551000	66010000	83788000	46468000	102970000	105800000	66114000	70536000	80472000	35129000	77248000	95340000	73901000	111170000	76365000	99083000	69203000	79483000	76603000	50223000	102280000	154700000	111650000	113200000	86581000	88060000	111410000	0	105410000	1	1	3	0	0	1	5	1	3	1	3	3	5	0	0	0	0	0	5	6	8	6	8	2	7	4	6	7	4	2	3	0	2	1	2	0	3	0	2	2	2	0	1	3	2	0	0	0	0	1	7	8	3	5	5	0	0	0	2	3	0	0	2	0	1	1	4	1	0	0	1	3	4	4	5	1	6	2	4	3	1	1	0	0	3	6	0	0	0	6	0	1	3	2	5	4	1	7	9	5	2	0	1	5	3	0	1	1	3	6	5	4	1	3	3	4	2	0	0	1	4	0	3	6	5	1	4	0	2	4	2	1	1	4	3	5	3	0	4	4	0	0	3	1	2	0	2	354				1993	501;13395;14686;20089;21449;22496;24565;24566;24684;25235;27787;34966;37841;42185;42186;42468;43149	True;True;True;True;True;True;True;True;True;True;True;True;True;True;True;True;True	532;14198;15568;21302;22723;22724;23829;25989;25990;26140;26715;29595;37383;40460;45100;45101;45399;46127	32932;32933;32934;32935;32936;32937;32938;32939;32940;32941;32942;32943;32944;32945;32946;32947;32948;32949;32950;32951;32952;32953;32954;32955;32956;32957;32958;32959;32960;32961;32962;32963;32964;32965;32966;32967;32968;32969;32970;32971;32972;32973;32974;32975;32976;32977;32978;32979;32980;32981;32982;32983;32984;32985;32986;32987;32988;32989;32990;32991;32992;32993;32994;32995;32996;32997;32998;32999;33000;33001;33002;33003;33004;33005;33006;33007;33008;33009;33010;33011;33012;33013;33014;33015;33016;33017;33018;33019;33020;33021;33022;33023;33024;33025;33026;33027;33028;33029;33030;33031;33032;33033;33034;33035;33036;33037;33038;33039;33040;33041;33042;33043;33044;33045;33046;33047;33048;33049;33050;33051;33052;33053;33054;33055;33056;33057;33058;33059;33060;33061;33062;33063;33064;33065;33066;33067;33068;33069;33070;33071;33072;33073;918809;918810;918811;918812;918813;918814;918815;918816;918817;918818;918819;918820;918821;918822;918823;918824;918825;918826;918827;918828;918829;918830;918831;918832;918833;918834;918835;918836;918837;918838;918839;918840;918841;918842;918843;918844;918845;918846;918847;918848;918849;918850;918851;918852;918853;918854;918855;918856;918857;918858;918859;918860;918861;918862;918863;918864;918865;918866;918867;918868;918869;918870;918871;918872;918873;918874;918875;918876;918877;918878;918879;918880;918881;918882;918883;918884;918885;918886;918887;918888;918889;918890;918891;918892;918893;918894;918895;918896;918897;918898;918899;918900;918901;918902;918903;918904;918905;918906;918907;918908;918909;918910;918911;918912;918913;918914;918915;918916;918917;918918;918919;918920;918921;918922;918923;918924;918925;918926;918927;918928;918929;1015277;1015278;1015279;1015280;1015281;1015282;1015283;1015284;1015285;1015286;1015287;1015288;1015289;1015290;1015291;1015292;1015293;1015294;1015295;1015296;1015297;1015298;1015299;1015300;1015301;1015302;1015303;1015304;1015305;1015306;1015307;1015308;1015309;1015310;1015311;1015312;1015313;1015314;1015315;1015316;1015317;1015318;1015319;1015320;1015321;1015322;1015323;1015324;1015325;1015326;1015327;1015328;1015329;1015330;1015331;1015332;1015333;1015334;1015335;1015336;1015337;1015338;1015339;1015340;1015341;1015342;1015343;1015344;1015345;1015346;1415565;1415566;1415567;1415568;1415569;1415570;1415571;1415572;1415573;1415574;1415575;1415576;1415577;1415578;1415579;1415580;1415581;1415582;1415583;1415584;1415585;1415586;1415587;1415588;1415589;1415590;1415591;1415592;1415593;1415594;1415595;1415596;1415597;1415598;1415599;1415600;1415601;1415602;1415603;1415604;1415605;1415606;1415607;1415608;1415609;1415610;1415611;1415612;1415613;1415614;1415615;1415616;1415617;1415618;1415619;1415620;1415621;1415622;1415623;1415624;1415625;1415626;1415627;1415628;1415629;1415630;1415631;1415632;1415633;1415634;1415635;1415636;1415637;1415638;1415639;1520198;1520199;1520200;1520201;1520202;1520203;1520204;1520205;1520206;1520207;1520208;1520209;1520210;1520211;1520212;1520213;1520214;1520215;1520216;1520217;1520218;1520219;1520220;1520221;1520222;1520223;1520224;1520225;1520226;1520227;1520228;1520229;1520230;1520231;1520232;1520233;1520234;1520235;1520236;1520237;1520238;1520239;1520240;1520241;1520242;1520243;1520244;1520245;1520246;1520247;1520248;1520249;1520250;1520251;1520252;1520253;1520254;1520255;1520256;1520257;1520258;1520259;1520260;1520261;1520262;1520263;1520264;1593854;1593855;1593856;1593857;1593858;1593859;1593860;1593861;1593862;1593863;1593864;1593865;1747314;1747315;1747316;1747317;1747318;1747319;1747320;1747321;1747322;1747323;1747324;1747325;1747326;1747327;1747328;1747329;1747330;1747331;1747332;1747333;1747334;1747335;1747336;1747337;1747338;1747339;1747340;1747341;1747342;1747343;1747344;1747345;1747346;1747347;1747348;1747349;1747350;1747351;1747352;1747353;1747354;1747355;1747356;1747357;1747358;1747359;1747360;1747361;1747362;1747363;1747364;1747365;1747366;1747367;1747368;1747369;1747370;1747371;1747372;1747373;1747374;1747375;1747376;1747377;1747378;1754973;1754974;1754975;1754976;1754977;1754978;1754979;1754980;1754981;1754982;1754983;1754984;1754985;1754986;1754987;1754988;1754989;1754990;1754991;1754992;1754993;1754994;1754995;1754996;1754997;1754998;1754999;1755000;1755001;1755002;1755003;1755004;1755005;1755006;1755007;1755008;1755009;1755010;1755011;1755012;1755013;1755014;1755015;1755016;1755017;1755018;1755019;1755020;1755021;1755022;1755023;1755024;1755025;1755026;1755027;1755028;1755029;1755030;1755031;1755032;1755033;1755034;1755035;1755036;1755037;1755038;1755039;1755040;1755041;1755042;1755043;1755044;1755045;1755046;1755047;1755048;1755049;1755050;1755051;1755052;1755053;1755054;1755055;1755056;1755057;1755058;1755059;1755060;1755061;1755062;1755063;1755064;1755065;1755066;1755067;1755068;1755069;1755070;1755071;1755072;1755073;1755074;1755075;1755076;1755077;1792752;1792753;1792754;1792755;1792756;1792757;1792758;1792759;1792760;1792761;1792762;1792763;1792764;1792765;1792766;1792767;1792768;1792769;1792770;1792771;1792772;1792773;1792774;1792775;1792776;1792777;1792778;1792779;1792780;1792781;1792782;1792783;1792784;1792785;1792786;1792787;1975398;1975399;1975400;1975401;1975402;1975403;1975404;1975405;1975406;1975407;1975408;1975409;1975410;1975411;1975412;1975413;1975414;1975415;1975416;1975417;1975418;1975419;1975420;1975421;1975422;1975423;1975424;1975425;1975426;2459013;2459014;2459015;2459016;2459017;2459018;2459019;2459020;2459021;2459022;2459023;2459024;2459025;2459026;2459027;2459028;2459029;2459030;2459031;2459032;2459033;2644284;2644285;2644286;2644287;2644288;2644289;2644290;2644291;2644292;2644293;2644294;2644295;2644296;2644297;2644298;2644299;2644300;2644301;2644302;2644303;2644304;2644305;2644306;2644307;2644308;2644309;2644310;2959049;2959050;2959051;2959052;2959053;2959054;2959055;2959056;2959057;2959058;2959059;2959060;2959061;2959062;2959063;2959064;2959065;2959066;2959067;2959068;2959069;2959070;2959071;2959072;2959073;2959074;2959075;2959076;2959077;2959078;2959079;2959080;2959081;2959082;2959083;2959084;2959085;2959086;2959087;2959088;2959089;2959090;2959091;2959092;2959093;2959094;2959095;2959096;2959097;2959098;2959099;2959100;2959101;2959102;2959103;2959104;2959105;2959106;2959107;2959108;2959109;2959110;2959111;2959112;2959113;2959114;2959115;2959116;2959117;2959118;2959119;2959120;2959121;2959122;2959123;2959124;2959125;2959126;2959127;2959128;2959129;2959130;2959131;2959132;2959133;2959134;2959135;2959136;2959137;2959138;2959139;2959140;2959141;2959142;2959143;2959144;2959145;2959146;2959147;2959148;2959149;2959150;2959151;2959152;2959153;2959154;2959155;2959156;2959157;2959158;2959159;2959160;2959161;2959162;2959163;2959164;2959165;2959166;2959167;2959168;2959169;2959170;2959171;2959172;2959173;2959174;2959175;2959176;2959177;2959178;2959179;2959180;2959181;2959182;2959183;2959184;2959185;2959186;2959187;2959188;2959189;2959190;2959191;2959192;2959193;2959194;2959195;2959196;2959197;2959198;2959199;2959200;2959201;2959202;2959203;2959204;2959205;2959206;2959207;2959208;2959209;2959210;2959211;2959212;2959213;2959214;2959215;2959216;2959217;2959218;2959219;2959220;2959221;2959222;2959223;2959224;2959225;2959226;2959227;2959228;2959229;2959230;2959231;2959232;2959233;2959234;2959235;2959236;2959237;2959238;2959239;2959240;2959241;2959242;2959243;2959244;2959245;2959246;2959247;2959248;2959249;2959250;2959251;2959252;2959253;2959254;2959255;2959256;2959257;2959258;2959259;2959260;2959261;2959262;2959263;2959264;2959265;2959266;2959267;2959268;2959269;2959270;2959271;2959272;2959273;2959274;2959275;2979084;2979085;2979086;2979087;2979088;2979089;2979090;2979091;2979092;2979093;2979094;2979095;2979096;2979097;2979098;2979099;2979100;2979101;2979102;2979103;2979104;2979105;2979106;2979107;2979108;2979109;2979110;2979111;2979112;2979113;2979114;2979115;2979116;2979117;2979118;2979119;2979120;2979121;2979122;2979123;2979124;2979125;2979126;2979127;2979128;2979129;2979130;2979131;2979132;2979133;2979134;2979135;2979136;2979137;2979138;2979139;2979140;2979141;2979142;2979143;2979144;2979145;2979146;2979147;2979148;2979149;2979150;2979151;2979152;2979153;2979154;2979155;2979156;2979157;2979158;2979159;2979160;2979161;2979162;2979163;2979164;2979165;2979166;2979167;2979168;2979169;2979170;2979171;2979172;2979173;2979174;2979175;2979176;2979177;2979178;2979179;2979180;2979181;2979182;2979183;2979184;2979185;2979186;2979187;2979188;2979189;2979190;2979191;2979192;2979193;2979194;2979195;2979196;2979197;2979198;2979199;2979200;2979201;3036969;3036970;3036971;3036972;3036973;3036974;3036975;3036976;3036977;3036978;3036979;3036980;3036981;3036982;3036983;3036984;3036985;3036986;3036987;3036988;3036989;3036990;3036991;3036992;3036993;3036994;3036995;3036996;3036997;3036998;3036999;3037000	18268;18269;18270;18271;18272;18273;18274;18275;18276;18277;18278;18279;18280;18281;18282;18283;18284;18285;18286;18287;18288;18289;18290;18291;18292;18293;18294;18295;18296;18297;18298;18299;18300;530151;530152;530153;530154;530155;530156;530157;530158;530159;530160;530161;530162;530163;530164;530165;530166;530167;582670;582671;582672;582673;582674;582675;582676;582677;582678;582679;582680;582681;582682;582683;582684;582685;582686;582687;582688;582689;582690;582691;582692;582693;582694;582695;582696;582697;582698;582699;582700;582701;582702;582703;582704;582705;582706;582707;582708;582709;582710;582711;582712;582713;582714;582715;582716;807282;807283;807284;807285;807286;807287;807288;807289;807290;807291;807292;807293;807294;807295;807296;807297;807298;807299;807300;807301;807302;807303;807304;807305;807306;807307;807308;807309;807310;807311;807312;807313;807314;807315;807316;807317;807318;807319;807320;807321;807322;807323;807324;807325;807326;807327;807328;807329;807330;807331;807332;807333;807334;807335;807336;807337;807338;807339;857179;857180;857181;857182;857183;857184;857185;857186;857187;857188;857189;898503;986529;986530;986531;986532;986533;986534;986535;986536;986537;986538;986539;986540;986541;986542;986543;986544;986545;986546;986547;986548;986549;986550;986551;986552;986553;986554;986555;986556;986557;986558;986559;986560;986561;986562;986563;986564;986565;986566;986567;986568;986569;986570;986571;986572;986573;986574;990080;990081;990082;990083;990084;990085;990086;990087;990088;990089;990090;990091;990092;990093;990094;990095;990096;990097;990098;990099;990100;990101;990102;990103;990104;990105;990106;990107;990108;990109;990110;990111;990112;990113;990114;990115;990116;990117;990118;990119;990120;990121;990122;990123;990124;990125;990126;990127;990128;990129;990130;990131;990132;990133;990134;990135;990136;990137;990138;990139;990140;990141;990142;990143;990144;990145;1008381;1105630;1105631;1105632;1353023;1353024;1451021;1451022;1451023;1451024;1451025;1451026;1451027;1451028;1643398;1643399;1643400;1643401;1643402;1643403;1643404;1643405;1643406;1643407;1643408;1643409;1643410;1643411;1643412;1643413;1643414;1643415;1643416;1643417;1643418;1643419;1643420;1643421;1643422;1643423;1643424;1643425;1643426;1643427;1643428;1643429;1643430;1643431;1643432;1643433;1643434;1643435;1643436;1643437;1643438;1643439;1643440;1643441;1643442;1643443;1643444;1643445;1643446;1643447;1643448;1643449;1643450;1643451;1643452;1643453;1643454;1643455;1643456;1643457;1643458;1643459;1643460;1643461;1643462;1643463;1643464;1643465;1643466;1643467;1643468;1643469;1643470;1643471;1643472;1643473;1643474;1643475;1643476;1643477;1643478;1643479;1643480;1643481;1643482;1643483;1643484;1643485;1643486;1643487;1643488;1643489;1643490;1643491;1643492;1643493;1643494;1643495;1643496;1643497;1643498;1643499;1656935;1656936;1656937;1656938;1656939;1656940;1656941;1656942;1656943;1656944;1656945;1656946;1656947;1656948;1656949;1656950;1656951;1656952;1656953;1656954;1656955;1656956;1656957;1656958;1656959;1656960;1656961;1656962;1656963;1656964;1691781;1691782;1691783;1691784;1691785;1691786;1691787;1691788;1691789;1691790;1691791;1691792;1691793;1691794;1691795;1691796;1691797;1691798;1691799;1691800;1691801;1691802;1691803;1691804	18286;530152;582681;807302;857187;898503;986543;986574;990105;1008381;1105630;1353023;1451021;1643425;1643497;1656956;1691786	1707	482
P54289;P54289-5;P54289-4	P54289;P54289-5;P54289-4	27;26;25	27;26;25	2;1;1	Voltage-dependent calcium channel subunit alpha-2/delta-1;Voltage-dependent calcium channel subunit alpha-2-1;Voltage-dependent calcium channel subunit delta-1	CACNA2D1	3	27	27	2	16	8	18	18	8	16	12	2	2	6	1	12	5	0	1	1	1	1	6	11	1	6	12	5	11	7	7	9	18	6	15	2	13	5	7	5	11	9	2	4	0	1	1	1	2	2	2	8	3	2	0	3	4	11	6	1	1	2	3	5	2	13	19	7	13	9	12	5	0	0	5	12	12	11	6	5	1	7	4	4	0	3	8	3	14	1	0	0	2	10	3	4	3	4	2	14	6	4	7	6	3	0	0	2	3	0	5	6	8	12	5	4	13	1	19	4	1	0	0	2	0	1	4	3	18	10	1	0	1	7	2	0	1	5	7	7	4	2	2	0	2	2	4	4	11	1	4	16	8	18	18	8	16	12	2	2	6	1	12	5	0	1	1	1	1	6	11	1	6	12	5	11	7	7	9	18	6	15	2	13	5	7	5	11	9	2	4	0	1	1	1	2	2	2	8	3	2	0	3	4	11	6	1	1	2	3	5	2	13	19	7	13	9	12	5	0	0	5	12	12	11	6	5	1	7	4	4	0	3	8	3	14	1	0	0	2	10	3	4	3	4	2	14	6	4	7	6	3	0	0	2	3	0	5	6	8	12	5	4	13	1	19	4	1	0	0	2	0	1	4	3	18	10	1	0	1	7	2	0	1	5	7	7	4	2	2	0	2	2	4	4	11	1	4	0	1	0	0	0	0	1	0	0	0	0	1	0	0	0	0	0	0	0	0	0	0	0	1	0	0	0	1	0	0	0	0	0	0	0	0	0	1	0	0	0	0	0	0	1	0	0	0	0	0	0	0	0	0	1	0	0	0	0	0	0	0	1	0	0	1	0	0	0	0	1	1	1	1	1	1	1	0	0	0	0	0	0	0	0	0	0	0	0	0	0	1	0	0	0	0	0	1	1	1	0	0	0	0	0	0	0	1	1	0	1	1	0	0	0	1	1	0	0	1	0	0	0	0	0	0	0	0	0	0	0	0	0	0	0	0	0	0	0	0	0	0	0	1	1	0	1	27.5	27.5	4.3	124.57	1103	1103;1084;1079	0	77774	By MS/MS	By matching	By MS/MS	By MS/MS	By MS/MS	By MS/MS	By MS/MS	By MS/MS	By matching	By MS/MS	By matching	By MS/MS	By matching		By matching	By matching	By matching	By matching	By matching	By MS/MS	By matching	By matching	By MS/MS	By matching	By MS/MS	By MS/MS	By MS/MS	By MS/MS	By MS/MS	By matching	By MS/MS	By matching	By MS/MS	By matching	By matching	By MS/MS	By MS/MS	By MS/MS	By matching	By matching		By matching	By matching	By matching	By matching	By matching	By matching	By MS/MS	By matching	By matching		By matching	By matching	By MS/MS	By matching	By matching	By matching	By matching	By matching	By MS/MS	By matching	By MS/MS	By MS/MS	By MS/MS	By MS/MS	By MS/MS	By MS/MS	By MS/MS			By matching	By MS/MS	By MS/MS	By MS/MS	By matching	By matching	By matching	By matching	By matching	By matching		By matching	By MS/MS	By matching	By MS/MS	By matching			By matching	By MS/MS	By matching	By matching	By matching	By matching	By matching	By MS/MS	By matching	By matching	By matching	By matching	By matching			By matching	By matching		By MS/MS	By matching	By MS/MS	By MS/MS	By matching	By matching	By MS/MS	By matching	By MS/MS	By matching	By matching			By matching		By matching	By matching	By matching	By MS/MS	By MS/MS	By matching		By matching	By MS/MS	By matching		By matching	By matching	By matching	By MS/MS	By MS/MS	By matching	By matching		By matching	By matching	By matching	By matching	By MS/MS	By matching	By matching	20.9	10.4	20.2	19.6	10.5	18.1	15.6	3.1	2.1	7.4	0.9	14.2	6.8	0	1.2	1.2	1.2	1.2	8.3	14.6	1.7	9.1	14.5	6.7	15.5	10.1	9.7	13.1	21.8	8.9	20	2.3	14.3	6.3	10.9	6.5	15	12.1	3.1	4.9	0	1.3	0.9	0.9	3.3	2.9	2.1	8.6	3	2.1	0	4	5.3	13.7	8.4	1.2	1.2	2.4	4.3	7.1	2.4	16.7	21.9	10	16.9	12	15.6	7.2	0	0	7.5	15.3	16.9	15.5	8.9	7.3	2.4	9.3	5.1	4.6	0	4.3	10.5	3.6	18.1	1.2	0	0	2.4	11.6	4.2	6.6	4.1	6.1	2.9	18.7	8.3	5.9	11.9	9.4	3.8	0	0	2.9	3.8	0	6.3	9.5	11.6	15	8	6.2	16.5	1.2	22.8	7.1	2.4	0	0	3.3	0	0.9	5.9	3.3	22.2	13.1	0.9	0	1.1	10.2	2.1	0	1.2	6.3	9.5	8.7	6.1	2.1	2.3	0	2.4	2.1	5.2	6.2	14.9	0.9	5.3	4385400000	82750000	32013000	205780000	108890000	30399000	126830000	67508000	6027200	9011800	19651000	7030800	73627000	10023000	0	273920	1341700	1817200	205080	19605000	45058000	1149800	12971000	125600000	13926000	84096000	37927000	23766000	45099000	175490000	22345000	164480000	3039900	102350000	14557000	28774000	7688000	54969000	51815000	6227200	9531400	0	462660	3032800	1876200	4264100	1782600	2979300	24160000	3840900	6038500	0	10929000	10688000	84411000	17413000	2074500	2002900	3648500	6635500	16424000	5233200	93346000	169420000	19714000	104080000	44801000	59317000	13014000	0	0	8246900	83022000	110020000	114410000	22713000	16885000	3636600	14796000	12754000	25725000	0	9325500	42694000	5283400	92300000	1087200	0	0	4651900	75882000	6120600	13475000	5732800	6629200	3003400	183240000	16599000	15561000	18705000	15733000	10101000	0	0	2593500	6592900	0	21405000	20464000	47799000	102660000	20105000	11114000	72660000	1563500	124620000	7569900	897660	0	0	6075000	0	2093200	8795300	7553200	144660000	70420000	3675200	0	1249300	18825000	2796600	0	825800	13824000	20442000	37144000	17702000	3346900	3790100	0	3524200	3676900	12480000	7748600	56894000	5155300	9065500	79734000	1504500	582050	3741400	1979900	552710	2306000	1227400	109590	163850	357300	127830	1338700	182230	0	4980.3	24394	33040	3728.7	356450	819230	20906	235840	2283600	253210	1529000	689580	432110	819980	3190700	406270	2990500	55271	1860800	264670	523160	139780	999430	942100	113220	173300	0	8412.1	55142	34112	77530	32411	54168	439260	69834	109790	0	198720	194330	1534800	316600	37718	36416	66336	120650	298620	95149	1697200	3080400	358440	1892400	814570	1078500	236610	0	0	149940	1509500	2000400	2080200	412960	307000	66120	269020	231890	467730	0	169550	776250	96061	1678200	19767	0	0	84579	1379700	111280	245000	104230	120530	54608	3331700	301800	282920	340090	286060	183660	0	0	47155	119870	0	389190	372080	869070	1866500	365550	202070	1321100	28426	2265800	137640	16321	0	0	110450	0	38059	159920	137330	2630200	1280400	66822	0	22714	342270	50846	0	15015	251350	371680	675340	321860	60853	68910	0	64077	66853	226900	140880	1034400	93733	164830	83680000	49166000	239200000	453740000	101430000	595530000	62898000	43559000	20142000	60095000	0	163620000	24056000	0	0	0	0	0	27595000	92678000	0	23467000	82996000	24230000	48925000	28539000	46298000	37720000	151210000	17016000	256230000	72933000	240180000	39562000	30085000	26997000	122090000	75824000	18656000	15475000	0	0	0	0	0	44091000	16103000	114010000	23467000	24659000	0	16642000	24992000	71781000	25942000	0	0	42510000	21591000	54825000	42552000	83575000	241830000	102280000	139330000	116270000	124800000	78142000	0	0	21541000	165670000	49518000	52751000	28515000	18154000	0	18242000	15345000	23519000	0	26157000	97975000	46501000	131240000	0	0	0	0	72073000	31027000	18552000	11600000	15932000	25775000	235640000	26357000	11034000	30165000	24466000	18555000	0	0	21772000	12044000	0	44319000	33471000	52861000	101810000	18700000	12657000	145740000	0	115530000	10061000	0	0	0	0	0	0	15940000	9096000	222920000	78117000	0	0	0	31654000	7754500	0	0	24708000	38556000	45353000	25896000	17464000	10147000	0	45100000	29011000	34099000	24070000	173720000	0	21807000	4	0	10	7	1	9	3	1	0	1	0	4	0	0	0	0	0	0	0	2	0	0	4	0	1	1	0	2	7	0	7	0	9	0	0	1	5	2	0	0	0	0	0	0	0	0	0	2	0	0	0	0	0	4	0	0	0	0	0	2	0	1	9	2	5	2	6	1	0	0	0	9	1	1	0	0	0	0	0	0	0	0	1	0	3	0	0	0	0	1	0	0	0	0	0	8	0	0	0	0	0	0	0	0	0	0	1	0	2	6	0	0	3	0	7	0	0	0	0	0	0	0	0	0	9	1	0	0	0	1	0	0	0	0	0	2	0	0	0	0	0	0	0	0	3	0	0	174				1994	3214;7157;7406;11032;12585;15901;18166;18312;18921;18922;18923;20808;28073;29970;29971;30029;31026;35730;37236;38287;38579;38580;43528;44292;47162;47307;47629	True;True;True;True;True;True;True;True;True;True;True;True;True;True;True;True;True;True;True;True;True;True;True;True;True;True;True	3411;7612;7870;11700;13352;16849;19226;19227;19381;20052;20053;20054;22050;29977;29978;32127;32128;32129;32192;33257;38218;39825;40930;41251;41252;46522;47338;50362;50512;50850	228927;228928;228929;228930;228931;228932;228933;228934;228935;228936;228937;228938;228939;228940;228941;228942;228943;228944;228945;228946;228947;228948;228949;228950;228951;228952;228953;228954;228955;228956;228957;495817;495818;495819;495820;495821;495822;495823;495824;495825;495826;495827;495828;495829;495830;495831;495832;495833;495834;495835;495836;495837;495838;495839;495840;495841;512588;512589;512590;512591;512592;512593;512594;512595;512596;512597;512598;512599;512600;512601;512602;512603;512604;512605;512606;512607;512608;512609;512610;512611;512612;512613;752868;752869;752870;752871;752872;752873;752874;752875;752876;752877;752878;863125;863126;863127;863128;863129;863130;863131;863132;863133;863134;863135;863136;1100757;1100758;1100759;1100760;1100761;1100762;1100763;1100764;1100765;1100766;1100767;1100768;1100769;1100770;1100771;1100772;1100773;1100774;1100775;1100776;1100777;1100778;1100779;1100780;1100781;1100782;1100783;1100784;1100785;1100786;1100787;1100788;1100789;1100790;1100791;1100792;1100793;1100794;1100795;1100796;1100797;1100798;1100799;1100800;1100801;1100802;1100803;1100804;1100805;1100806;1100807;1100808;1100809;1100810;1100811;1100812;1100813;1100814;1273730;1273731;1273732;1273733;1273734;1273735;1273736;1273737;1273738;1273739;1273740;1273741;1273742;1273743;1273744;1273745;1273746;1273747;1273748;1273749;1273750;1273751;1273752;1273753;1273754;1273755;1273756;1273757;1284372;1284373;1284374;1284375;1284376;1284377;1284378;1284379;1284380;1284381;1284382;1284383;1284384;1284385;1284386;1284387;1284388;1284389;1284390;1284391;1284392;1284393;1284394;1284395;1284396;1284397;1284398;1284399;1284400;1284401;1284402;1284403;1284404;1284405;1284406;1284407;1284408;1284409;1284410;1284411;1284412;1284413;1284414;1284415;1284416;1284417;1284418;1284419;1284420;1284421;1284422;1284423;1284424;1284425;1284426;1284427;1284428;1284429;1284430;1284431;1284432;1284433;1284434;1284435;1284436;1284437;1284438;1284439;1284440;1284441;1284442;1284443;1284444;1284445;1284446;1284447;1284448;1284449;1284450;1284451;1284452;1284453;1284454;1284455;1284456;1284457;1284458;1284459;1284460;1284461;1284462;1284463;1284464;1284465;1284466;1284467;1284468;1284469;1284470;1284471;1284472;1284473;1284474;1284475;1284476;1284477;1284478;1284479;1284480;1284481;1284482;1284483;1284484;1284485;1284486;1284487;1284488;1284489;1284490;1284491;1284492;1284493;1284494;1284495;1284496;1284497;1284498;1284499;1284500;1284501;1284502;1284503;1284504;1284505;1284506;1284507;1284508;1284509;1329723;1329724;1329725;1329726;1329727;1329728;1329729;1329730;1329731;1329732;1329733;1329734;1329735;1329736;1329737;1329738;1329739;1329740;1329741;1329742;1329743;1329744;1329745;1329746;1329747;1329748;1329749;1329750;1329751;1329752;1329753;1329754;1329755;1329756;1329757;1329758;1329759;1329760;1329761;1329762;1329763;1329764;1329765;1329766;1329767;1329768;1329769;1329770;1329771;1329772;1329773;1329774;1329775;1329776;1468703;1468704;1468705;1468706;1468707;1468708;1468709;1468710;1468711;1468712;1468713;1468714;1468715;1468716;1468717;1468718;1468719;1468720;1994357;1994358;1994359;1994360;1994361;1994362;1994363;1994364;1994365;1994366;1994367;1994368;1994369;1994370;1994371;1994372;1994373;1994374;1994375;1994376;1994377;1994378;1994379;1994380;1994381;1994382;1994383;1994384;1994385;1994386;1994387;1994388;1994389;1994390;1994391;1994392;1994393;1994394;1994395;1994396;1994397;1994398;1994399;1994400;1994401;1994402;1994403;1994404;1994405;1994406;1994407;1994408;1994409;1994410;1994411;1994412;1994413;1994414;1994415;1994416;1994417;1994418;1994419;1994420;1994421;1994422;1994423;1994424;1994425;1994426;1994427;1994428;2124259;2124260;2124261;2124262;2124263;2124264;2124265;2124266;2124267;2124268;2124269;2124270;2124271;2124272;2124273;2124274;2124275;2124276;2124277;2124278;2124279;2124280;2124281;2124282;2124283;2124284;2124285;2124286;2124287;2124288;2124289;2124290;2124291;2124292;2124293;2124294;2124295;2124296;2124297;2124298;2124299;2124300;2124301;2124302;2124303;2124304;2124305;2124306;2124307;2124308;2128605;2128606;2128607;2128608;2128609;2128610;2128611;2128612;2128613;2128614;2128615;2128616;2128617;2128618;2128619;2128620;2128621;2128622;2128623;2128624;2128625;2128626;2128627;2128628;2128629;2128630;2128631;2128632;2128633;2128634;2128635;2128636;2128637;2128638;2128639;2128640;2128641;2128642;2128643;2128644;2128645;2128646;2128647;2128648;2128649;2128650;2128651;2128652;2128653;2128654;2128655;2128656;2128657;2128658;2128659;2128660;2128661;2128662;2128663;2128664;2128665;2128666;2128667;2128668;2128669;2128670;2128671;2128672;2128673;2128674;2128675;2128676;2128677;2192576;2192577;2192578;2192579;2192580;2192581;2192582;2192583;2192584;2192585;2192586;2192587;2192588;2192589;2192590;2192591;2192592;2192593;2192594;2192595;2192596;2192597;2509697;2509698;2509699;2509700;2509701;2509702;2509703;2509704;2509705;2509706;2509707;2509708;2509709;2509710;2509711;2509712;2509713;2509714;2605948;2605949;2605950;2605951;2605952;2605953;2605954;2605955;2605956;2605957;2605958;2605959;2605960;2605961;2605962;2673561;2673562;2673563;2673564;2697346;2697347;2697348;2697349;2697350;2697351;2697352;2697353;2697354;2697355;2697356;2697357;2697358;2697359;2697360;2697361;3065878;3065879;3065880;3065881;3065882;3065883;3065884;3065885;3065886;3065887;3065888;3065889;3065890;3065891;3065892;3065893;3065894;3065895;3065896;3065897;3065898;3065899;3065900;3065901;3065902;3121273;3121274;3121275;3121276;3121277;3121278;3121279;3121280;3121281;3121282;3121283;3121284;3121285;3121286;3121287;3121288;3121289;3121290;3121291;3121292;3121293;3121294;3121295;3121296;3121297;3121298;3121299;3121300;3121301;3121302;3311483;3311484;3311485;3311486;3311487;3311488;3311489;3311490;3311491;3311492;3311493;3311494;3311495;3311496;3311497;3311498;3311499;3311500;3311501;3311502;3311503;3311504;3311505;3311506;3311507;3311508;3311509;3311510;3311511;3311512;3311513;3311514;3311515;3311516;3311517;3311518;3311519;3311520;3311521;3311522;3311523;3311524;3311525;3311526;3311527;3311528;3311529;3311530;3311531;3311532;3311533;3311534;3311535;3311536;3311537;3311538;3311539;3311540;3311541;3311542;3311543;3311544;3311545;3311546;3311547;3311548;3322750;3322751;3322752;3322753;3322754;3322755;3322756;3322757;3322758;3344696;3344697;3344698;3344699;3344700;3344701;3344702;3344703;3344704;3344705;3344706;3344707;3344708;3344709;3344710;3344711;3344712;3344713;3344714;3344715;3344716;3344717;3344718;3344719;3344720;3344721;3344722;3344723;3344724;3344725;3344726;3344727;3344728;3344729;3344730;3344731;3344732;3344733;3344734	130458;130459;130460;130461;130462;130463;130464;130465;130466;285274;294964;294965;294966;294967;294968;294969;294970;294971;436057;436058;436059;436060;497700;497701;497702;497703;497704;497705;628851;628852;628853;628854;628855;628856;628857;628858;628859;628860;628861;628862;628863;628864;628865;725891;725892;725893;725894;725895;725896;725897;725898;725899;725900;725901;725902;725903;725904;725905;725906;725907;731410;731411;731412;731413;731414;731415;731416;731417;731418;731419;731420;731421;731422;731423;731424;731425;731426;731427;731428;731429;731430;731431;731432;731433;731434;731435;731436;758565;758566;758567;758568;758569;758570;758571;758572;758573;758574;758575;758576;758577;758578;831246;831247;1115308;1115309;1115310;1186494;1186495;1186496;1189394;1189395;1189396;1189397;1189398;1189399;1189400;1189401;1189402;1189403;1189404;1189405;1189406;1189407;1189408;1189409;1189410;1189411;1189412;1189413;1189414;1189415;1189416;1189417;1189418;1189419;1189420;1189421;1222544;1381436;1381437;1381438;1381439;1381440;1381441;1430261;1430262;1430263;1430264;1430265;1430266;1430267;1466162;1484475;1484476;1484477;1708956;1708957;1708958;1708959;1708960;1708961;1740629;1740630;1740631;1740632;1841772;1841773;1841774;1841775;1841776;1841777;1841778;1841779;1841780;1841781;1841782;1841783;1841784;1841785;1841786;1841787;1841788;1841789;1841790;1841791;1846629;1859471;1859472;1859473;1859474;1859475;1859476;1859477;1859478;1859479;1859480;1859481;1859482;1859483	130460;285274;294970;436057;497701;628865;725897;731426;758566;758574;758578;831246;1115309;1186494;1186496;1189420;1222544;1381436;1430261;1466162;1484475;1484477;1708959;1740629;1841778;1846629;1859471	1708;1709;1710	40;359;488
P54289-2;P54289-3	P54289-2;P54289-3	26;25	1;1	1;1	Voltage-dependent calcium channel subunit alpha-2/delta-1;Voltage-dependent calcium channel subunit alpha-2-1;Voltage-dependent calcium channel subunit delta-1	CACNA2D1	2	26	1	1	17	8	19	19	9	17	12	2	2	7	1	11	6	0	1	1	1	1	7	12	1	6	13	5	11	7	8	9	19	6	16	2	14	6	8	6	12	9	2	4	0	1	1	1	1	2	2	9	3	2	0	3	4	12	5	1	1	2	3	5	2	14	19	8	14	9	13	6	0	0	5	12	12	11	5	5	0	7	5	5	0	3	9	3	15	1	0	0	2	11	3	3	3	4	2	15	6	3	6	5	3	0	0	2	3	0	5	6	8	13	4	3	14	1	20	3	0	0	0	1	0	1	5	3	19	11	1	0	1	8	2	0	1	6	8	8	5	2	2	0	2	2	4	3	10	1	3	1	1	1	1	1	1	1	0	0	1	0	0	1	0	0	0	0	0	1	1	0	0	1	1	0	0	1	1	1	0	1	0	1	1	1	1	1	1	0	0	0	0	0	0	0	0	0	1	0	0	0	0	0	1	0	0	0	0	0	0	0	1	1	1	1	1	1	1	0	0	1	1	1	1	0	1	0	0	1	1	0	0	1	0	1	0	0	0	0	1	0	0	0	0	0	1	0	0	0	0	0	0	0	0	0	0	0	1	1	1	0	0	1	0	1	0	0	0	0	0	0	0	1	0	1	1	0	0	0	1	0	0	0	1	1	1	1	0	0	0	0	0	0	0	0	0	0	1	1	1	1	1	1	1	0	0	1	0	0	1	0	0	0	0	0	1	1	0	0	1	1	0	0	1	1	1	0	1	0	1	1	1	1	1	1	0	0	0	0	0	0	0	0	0	1	0	0	0	0	0	1	0	0	0	0	0	0	0	1	1	1	1	1	1	1	0	0	1	1	1	1	0	1	0	0	1	1	0	0	1	0	1	0	0	0	0	1	0	0	0	0	0	1	0	0	0	0	0	0	0	0	0	0	0	1	1	1	0	0	1	0	1	0	0	0	0	0	0	0	1	0	1	1	0	0	0	1	0	0	0	1	1	1	1	0	0	0	0	0	0	0	0	0	0	27.1	1.9	1.9	123.18	1091	1091;1086	0	46375	By MS/MS	By MS/MS	By MS/MS	By MS/MS	By MS/MS	By MS/MS	By MS/MS	By matching	By matching	By MS/MS	By matching	By matching	By matching		By matching	By matching	By matching	By matching	By matching	By MS/MS	By matching	By matching	By MS/MS	By matching	By matching	By matching	By matching	By matching	By MS/MS	By matching	By MS/MS	By matching	By MS/MS	By MS/MS	By matching	By matching	By MS/MS	By matching	By matching	By matching		By matching	By matching	By matching	By matching	By matching	By matching	By matching	By matching	By matching		By matching	By matching	By matching	By matching	By matching	By matching	By matching	By matching	By matching	By matching	By MS/MS	By MS/MS	By MS/MS	By MS/MS	By MS/MS	By MS/MS	By MS/MS			By matching	By MS/MS	By matching	By matching	By matching	By matching		By matching	By matching	By matching		By matching	By MS/MS	By matching	By MS/MS	By matching			By matching	By matching	By matching	By matching	By matching	By matching	By matching	By MS/MS	By matching	By matching	By matching	By matching	By matching			By matching	By matching		By matching	By matching	By matching	By MS/MS	By matching	By matching	By MS/MS	By matching	By MS/MS	By matching				By matching		By matching	By matching	By matching	By MS/MS	By matching	By matching		By matching	By matching	By matching		By matching	By matching	By matching	By MS/MS	By MS/MS	By matching	By matching		By matching	By matching	By matching	By matching	By matching	By matching	By matching	23.1	10.1	22.4	21.7	12.6	20.3	17	3.1	2.1	9.4	0.9	12.5	8.8	0	1.2	1.2	1.2	1.2	10.3	16.7	1.7	9.2	16.6	6.3	15.7	10.2	11.7	13.3	23.9	9	22.2	2.3	16.4	8.3	12.9	8.5	17	12.2	3.1	4.9	0	1.3	0.9	0.9	0.9	2.9	2.1	10.6	3	2.1	0	4	5.4	15.8	6.1	1.2	1.2	2.5	4.3	7.1	2.5	18.8	22.2	12	19	11.6	17.7	9.2	0	0	7.1	16.8	17	15.2	6.6	7	0	9.4	7.1	6.6	0	4.3	12.6	3.7	20.3	1.2	0	0	2.5	13.7	4.2	4.3	4.1	6.1	2.9	20.8	8.3	4	9.6	7.1	3.8	0	0	2.9	3.8	0	6.3	9.2	11.3	17	5.7	3.8	18.6	1.2	24.9	4.8	0	0	0	0.9	0	0.9	7.9	3.3	24.4	15.2	0.9	0	1.1	12.2	2.1	0	1.2	8.2	11.5	10.7	8.1	2.1	2.3	0	2.5	2.1	5.2	4.3	13.1	0.9	3.4	532820000	9676200	6134200	19763000	21299000	4171100	18924000	6324700	0	0	5827100	0	0	2313700	0	0	0	0	0	3507000	5116100	0	0	12484000	3219900	0	0	2098000	5713400	19915000	0	19491000	0	13737000	4277900	10845000	2267600	5242900	8353400	0	0	0	0	0	0	0	0	0	4946100	0	0	0	0	0	7463700	0	0	0	0	0	0	0	18569000	17584000	3432400	16248000	13552000	9415600	3888100	0	0	1385600	19419000	8075200	15506000	0	3588600	0	0	4369800	4328400	0	0	6693800	0	19425000	0	0	0	0	3835200	0	0	0	0	0	33372000	0	0	0	0	0	0	0	0	0	0	0	3960100	9003400	12542000	0	0	15903000	0	14124000	0	0	0	0	0	0	0	2930900	0	13941000	7004600	0	0	0	2632800	0	0	0	2858700	5557400	8782200	7780000	0	0	0	0	0	0	0	0	0	0	10053000	182570	115740	372900	401880	78699	357050	119330	0	0	109950	0	0	43654	0	0	0	0	0	66170	96531	0	0	235540	60753	0	0	39586	107800	375760	0	367750	0	259190	80715	204620	42784	98923	157610	0	0	0	0	0	0	0	0	0	93324	0	0	0	0	0	140820	0	0	0	0	0	0	0	350360	331770	64762	306570	255700	177650	73360	0	0	26143	366400	152360	292570	0	67710	0	0	82450	81669	0	0	126300	0	366520	0	0	0	0	72363	0	0	0	0	0	629660	0	0	0	0	0	0	0	0	0	0	0	74719	169880	236640	0	0	300050	0	266480	0	0	0	0	0	0	0	55300	0	263040	132160	0	0	0	49675	0	0	0	53938	104860	165700	146790	0	0	0	0	0	0	0	0	0	0	0	0	0	0	0	0	0	0	0	0	0	0	0	0	0	0	0	0	0	0	0	0	0	0	0	0	0	0	0	0	0	0	0	0	0	0	0	0	0	0	0	0	0	0	0	0	0	0	0	0	0	0	0	0	0	0	0	0	0	0	0	0	0	0	0	0	0	0	0	0	0	0	0	0	0	0	0	0	0	0	0	0	0	0	0	0	0	0	0	0	0	0	0	0	0	0	0	0	0	0	0	0	0	0	0	0	0	0	0	0	0	0	0	0	0	0	0	0	0	0	0	0	0	0	0	0	0	0	0	0	0	0	0	0	0	0	10400000	0	0	0	0	0	0	0	0	0	0	1	1	1	2	1	1	1	0	0	1	0	0	0	0	0	0	0	0	0	1	0	0	1	0	0	0	0	0	1	0	1	0	1	1	0	0	1	0	0	0	0	0	0	0	0	0	0	0	0	0	0	0	0	0	0	0	0	0	0	0	0	1	1	1	1	1	1	1	0	0	0	1	0	0	0	0	0	0	0	0	0	0	2	0	1	0	0	0	0	0	0	0	0	0	0	1	0	0	0	0	0	0	0	0	0	0	0	0	0	1	0	0	1	0	1	0	0	0	0	0	0	0	0	0	1	0	0	0	0	0	0	0	0	0	0	1	1	0	0	0	0	0	0	0	0	0	0	34				1995	3214;6418;7157;7406;11032;12585;15901;18166;18312;18921;18922;18923;20808;28073;29970;29971;30029;35730;37236;38287;38579;38580;43528;44292;47162;47629	False;True;False;False;False;False;False;False;False;False;False;False;False;False;False;False;False;False;False;False;False;False;False;False;False;False	3411;6837;7612;7870;11700;13352;16849;19226;19227;19381;20052;20053;20054;22050;29977;29978;32127;32128;32129;32192;38218;39825;40930;41251;41252;46522;47338;50362;50850	228927;228928;228929;228930;228931;228932;228933;228934;228935;228936;228937;228938;228939;228940;228941;228942;228943;228944;228945;228946;228947;228948;228949;228950;228951;228952;228953;228954;228955;228956;228957;446976;446977;446978;446979;446980;446981;446982;446983;446984;446985;446986;446987;446988;446989;446990;446991;446992;446993;446994;446995;446996;446997;446998;446999;447000;447001;447002;447003;447004;447005;447006;447007;447008;447009;447010;447011;447012;447013;447014;447015;447016;447017;447018;447019;447020;447021;447022;447023;447024;447025;447026;447027;447028;447029;447030;447031;495817;495818;495819;495820;495821;495822;495823;495824;495825;495826;495827;495828;495829;495830;495831;495832;495833;495834;495835;495836;495837;495838;495839;495840;495841;512588;512589;512590;512591;512592;512593;512594;512595;512596;512597;512598;512599;512600;512601;512602;512603;512604;512605;512606;512607;512608;512609;512610;512611;512612;512613;752868;752869;752870;752871;752872;752873;752874;752875;752876;752877;752878;863125;863126;863127;863128;863129;863130;863131;863132;863133;863134;863135;863136;1100757;1100758;1100759;1100760;1100761;1100762;1100763;1100764;1100765;1100766;1100767;1100768;1100769;1100770;1100771;1100772;1100773;1100774;1100775;1100776;1100777;1100778;1100779;1100780;1100781;1100782;1100783;1100784;1100785;1100786;1100787;1100788;1100789;1100790;1100791;1100792;1100793;1100794;1100795;1100796;1100797;1100798;1100799;1100800;1100801;1100802;1100803;1100804;1100805;1100806;1100807;1100808;1100809;1100810;1100811;1100812;1100813;1100814;1273730;1273731;1273732;1273733;1273734;1273735;1273736;1273737;1273738;1273739;1273740;1273741;1273742;1273743;1273744;1273745;1273746;1273747;1273748;1273749;1273750;1273751;1273752;1273753;1273754;1273755;1273756;1273757;1284372;1284373;1284374;1284375;1284376;1284377;1284378;1284379;1284380;1284381;1284382;1284383;1284384;1284385;1284386;1284387;1284388;1284389;1284390;1284391;1284392;1284393;1284394;1284395;1284396;1284397;1284398;1284399;1284400;1284401;1284402;1284403;1284404;1284405;1284406;1284407;1284408;1284409;1284410;1284411;1284412;1284413;1284414;1284415;1284416;1284417;1284418;1284419;1284420;1284421;1284422;1284423;1284424;1284425;1284426;1284427;1284428;1284429;1284430;1284431;1284432;1284433;1284434;1284435;1284436;1284437;1284438;1284439;1284440;1284441;1284442;1284443;1284444;1284445;1284446;1284447;1284448;1284449;1284450;1284451;1284452;1284453;1284454;1284455;1284456;1284457;1284458;1284459;1284460;1284461;1284462;1284463;1284464;1284465;1284466;1284467;1284468;1284469;1284470;1284471;1284472;1284473;1284474;1284475;1284476;1284477;1284478;1284479;1284480;1284481;1284482;1284483;1284484;1284485;1284486;1284487;1284488;1284489;1284490;1284491;1284492;1284493;1284494;1284495;1284496;1284497;1284498;1284499;1284500;1284501;1284502;1284503;1284504;1284505;1284506;1284507;1284508;1284509;1329723;1329724;1329725;1329726;1329727;1329728;1329729;1329730;1329731;1329732;1329733;1329734;1329735;1329736;1329737;1329738;1329739;1329740;1329741;1329742;1329743;1329744;1329745;1329746;1329747;1329748;1329749;1329750;1329751;1329752;1329753;1329754;1329755;1329756;1329757;1329758;1329759;1329760;1329761;1329762;1329763;1329764;1329765;1329766;1329767;1329768;1329769;1329770;1329771;1329772;1329773;1329774;1329775;1329776;1468703;1468704;1468705;1468706;1468707;1468708;1468709;1468710;1468711;1468712;1468713;1468714;1468715;1468716;1468717;1468718;1468719;1468720;1994357;1994358;1994359;1994360;1994361;1994362;1994363;1994364;1994365;1994366;1994367;1994368;1994369;1994370;1994371;1994372;1994373;1994374;1994375;1994376;1994377;1994378;1994379;1994380;1994381;1994382;1994383;1994384;1994385;1994386;1994387;1994388;1994389;1994390;1994391;1994392;1994393;1994394;1994395;1994396;1994397;1994398;1994399;1994400;1994401;1994402;1994403;1994404;1994405;1994406;1994407;1994408;1994409;1994410;1994411;1994412;1994413;1994414;1994415;1994416;1994417;1994418;1994419;1994420;1994421;1994422;1994423;1994424;1994425;1994426;1994427;1994428;2124259;2124260;2124261;2124262;2124263;2124264;2124265;2124266;2124267;2124268;2124269;2124270;2124271;2124272;2124273;2124274;2124275;2124276;2124277;2124278;2124279;2124280;2124281;2124282;2124283;2124284;2124285;2124286;2124287;2124288;2124289;2124290;2124291;2124292;2124293;2124294;2124295;2124296;2124297;2124298;2124299;2124300;2124301;2124302;2124303;2124304;2124305;2124306;2124307;2124308;2128605;2128606;2128607;2128608;2128609;2128610;2128611;2128612;2128613;2128614;2128615;2128616;2128617;2128618;2128619;2128620;2128621;2128622;2128623;2128624;2128625;2128626;2128627;2128628;2128629;2128630;2128631;2128632;2128633;2128634;2128635;2128636;2128637;2128638;2128639;2128640;2128641;2128642;2128643;2128644;2128645;2128646;2128647;2128648;2128649;2128650;2128651;2128652;2128653;2128654;2128655;2128656;2128657;2128658;2128659;2128660;2128661;2128662;2128663;2128664;2128665;2128666;2128667;2128668;2128669;2128670;2128671;2128672;2128673;2128674;2128675;2128676;2128677;2509697;2509698;2509699;2509700;2509701;2509702;2509703;2509704;2509705;2509706;2509707;2509708;2509709;2509710;2509711;2509712;2509713;2509714;2605948;2605949;2605950;2605951;2605952;2605953;2605954;2605955;2605956;2605957;2605958;2605959;2605960;2605961;2605962;2673561;2673562;2673563;2673564;2697346;2697347;2697348;2697349;2697350;2697351;2697352;2697353;2697354;2697355;2697356;2697357;2697358;2697359;2697360;2697361;3065878;3065879;3065880;3065881;3065882;3065883;3065884;3065885;3065886;3065887;3065888;3065889;3065890;3065891;3065892;3065893;3065894;3065895;3065896;3065897;3065898;3065899;3065900;3065901;3065902;3121273;3121274;3121275;3121276;3121277;3121278;3121279;3121280;3121281;3121282;3121283;3121284;3121285;3121286;3121287;3121288;3121289;3121290;3121291;3121292;3121293;3121294;3121295;3121296;3121297;3121298;3121299;3121300;3121301;3121302;3311483;3311484;3311485;3311486;3311487;3311488;3311489;3311490;3311491;3311492;3311493;3311494;3311495;3311496;3311497;3311498;3311499;3311500;3311501;3311502;3311503;3311504;3311505;3311506;3311507;3311508;3311509;3311510;3311511;3311512;3311513;3311514;3311515;3311516;3311517;3311518;3311519;3311520;3311521;3311522;3311523;3311524;3311525;3311526;3311527;3311528;3311529;3311530;3311531;3311532;3311533;3311534;3311535;3311536;3311537;3311538;3311539;3311540;3311541;3311542;3311543;3311544;3311545;3311546;3311547;3311548;3344696;3344697;3344698;3344699;3344700;3344701;3344702;3344703;3344704;3344705;3344706;3344707;3344708;3344709;3344710;3344711;3344712;3344713;3344714;3344715;3344716;3344717;3344718;3344719;3344720;3344721;3344722;3344723;3344724;3344725;3344726;3344727;3344728;3344729;3344730;3344731;3344732;3344733;3344734	130458;130459;130460;130461;130462;130463;130464;130465;130466;255328;255329;255330;255331;255332;255333;255334;255335;255336;255337;255338;255339;255340;255341;255342;255343;255344;255345;255346;255347;255348;255349;255350;255351;255352;255353;255354;255355;255356;255357;255358;255359;255360;255361;285274;294964;294965;294966;294967;294968;294969;294970;294971;436057;436058;436059;436060;497700;497701;497702;497703;497704;497705;628851;628852;628853;628854;628855;628856;628857;628858;628859;628860;628861;628862;628863;628864;628865;725891;725892;725893;725894;725895;725896;725897;725898;725899;725900;725901;725902;725903;725904;725905;725906;725907;731410;731411;731412;731413;731414;731415;731416;731417;731418;731419;731420;731421;731422;731423;731424;731425;731426;731427;731428;731429;731430;731431;731432;731433;731434;731435;731436;758565;758566;758567;758568;758569;758570;758571;758572;758573;758574;758575;758576;758577;758578;831246;831247;1115308;1115309;1115310;1186494;1186495;1186496;1189394;1189395;1189396;1189397;1189398;1189399;1189400;1189401;1189402;1189403;1189404;1189405;1189406;1189407;1189408;1189409;1189410;1189411;1189412;1189413;1189414;1189415;1189416;1189417;1189418;1189419;1189420;1189421;1381436;1381437;1381438;1381439;1381440;1381441;1430261;1430262;1430263;1430264;1430265;1430266;1430267;1466162;1484475;1484476;1484477;1708956;1708957;1708958;1708959;1708960;1708961;1740629;1740630;1740631;1740632;1841772;1841773;1841774;1841775;1841776;1841777;1841778;1841779;1841780;1841781;1841782;1841783;1841784;1841785;1841786;1841787;1841788;1841789;1841790;1841791;1859471;1859472;1859473;1859474;1859475;1859476;1859477;1859478;1859479;1859480;1859481;1859482;1859483	130460;255355;285274;294970;436057;497701;628865;725897;731426;758566;758574;758578;831246;1115309;1186494;1186496;1189420;1381436;1430261;1466162;1484475;1484477;1708959;1740629;1841778;1859471	1708;1709;1710	40;359;488
P54577	P54577	19	19	19	Tyrosine--tRNA ligase, cytoplasmic;Tyrosine--tRNA ligase, cytoplasmic, N-terminally processed	YARS	1	19	19	19	13	12	13	6	8	9	9	12	13	9	11	10	12	1	4	9	7	5	12	13	12	14	15	10	11	9	15	14	15	13	13	6	14	10	12	8	10	7	8	11	13	6	6	9	7	6	9	8	9	10	12	15	12	11	11	6	7	6	9	5	6	9	14	10	11	8	16	11	1	4	11	10	10	11	11	10	12	12	11	12	10	10	11	5	12	14	8	7	3	10	3	12	9	8	13	11	12	13	9	10	8	6	11	10	8	0	10	8	9	13	6	10	10	6	11	12	10	7	8	6	15	4	12	14	13	10	12	12	14	11	12	12	12	10	7	9	9	7	13	13	10	9	8	11	8	2	9	13	12	13	6	8	9	9	12	13	9	11	10	12	1	4	9	7	5	12	13	12	14	15	10	11	9	15	14	15	13	13	6	14	10	12	8	10	7	8	11	13	6	6	9	7	6	9	8	9	10	12	15	12	11	11	6	7	6	9	5	6	9	14	10	11	8	16	11	1	4	11	10	10	11	11	10	12	12	11	12	10	10	11	5	12	14	8	7	3	10	3	12	9	8	13	11	12	13	9	10	8	6	11	10	8	0	10	8	9	13	6	10	10	6	11	12	10	7	8	6	15	4	12	14	13	10	12	12	14	11	12	12	12	10	7	9	9	7	13	13	10	9	8	11	8	2	9	13	12	13	6	8	9	9	12	13	9	11	10	12	1	4	9	7	5	12	13	12	14	15	10	11	9	15	14	15	13	13	6	14	10	12	8	10	7	8	11	13	6	6	9	7	6	9	8	9	10	12	15	12	11	11	6	7	6	9	5	6	9	14	10	11	8	16	11	1	4	11	10	10	11	11	10	12	12	11	12	10	10	11	5	12	14	8	7	3	10	3	12	9	8	13	11	12	13	9	10	8	6	11	10	8	0	10	8	9	13	6	10	10	6	11	12	10	7	8	6	15	4	12	14	13	10	12	12	14	11	12	12	12	10	7	9	9	7	13	13	10	9	8	11	8	2	9	40.5	40.5	40.5	59143	528	528	0	141.9	By MS/MS	By MS/MS	By MS/MS	By MS/MS	By MS/MS	By MS/MS	By MS/MS	By MS/MS	By MS/MS	By MS/MS	By matching	By MS/MS	By MS/MS	By matching	By matching	By matching	By MS/MS	By matching	By MS/MS	By MS/MS	By MS/MS	By MS/MS	By MS/MS	By MS/MS	By MS/MS	By MS/MS	By MS/MS	By MS/MS	By MS/MS	By MS/MS	By MS/MS	By MS/MS	By MS/MS	By MS/MS	By MS/MS	By MS/MS	By MS/MS	By MS/MS	By MS/MS	By MS/MS	By MS/MS	By MS/MS	By MS/MS	By MS/MS	By MS/MS	By MS/MS	By MS/MS	By MS/MS	By MS/MS	By MS/MS	By MS/MS	By MS/MS	By MS/MS	By MS/MS	By MS/MS	By MS/MS	By MS/MS	By MS/MS	By MS/MS	By MS/MS	By MS/MS	By MS/MS	By MS/MS	By MS/MS	By MS/MS	By MS/MS	By MS/MS	By MS/MS	By matching	By matching	By MS/MS	By MS/MS	By MS/MS	By MS/MS	By MS/MS	By MS/MS	By MS/MS	By MS/MS	By MS/MS	By MS/MS	By MS/MS	By MS/MS	By MS/MS	By matching	By MS/MS	By MS/MS	By MS/MS	By matching	By matching	By MS/MS	By MS/MS	By MS/MS	By MS/MS	By MS/MS	By MS/MS	By MS/MS	By MS/MS	By MS/MS	By MS/MS	By MS/MS	By MS/MS	By matching	By MS/MS	By MS/MS	By MS/MS		By MS/MS	By MS/MS	By MS/MS	By MS/MS	By MS/MS	By MS/MS	By MS/MS	By MS/MS	By MS/MS	By MS/MS	By MS/MS	By MS/MS	By MS/MS	By MS/MS	By MS/MS	By MS/MS	By MS/MS	By MS/MS	By MS/MS	By MS/MS	By MS/MS	By MS/MS	By MS/MS	By MS/MS	By MS/MS	By MS/MS	By MS/MS	By MS/MS	By MS/MS	By MS/MS	By MS/MS	By MS/MS	By MS/MS	By MS/MS	By MS/MS	By MS/MS	By MS/MS	By MS/MS	By MS/MS	By matching	By MS/MS	30.5	24.6	25.9	11.7	19.9	20.8	18.6	26.5	29.5	18.9	26.9	22.7	27.5	1.9	7.6	18.9	16.1	12.5	27.7	32	30.1	30.9	30.7	21	22.7	16.7	32.2	30.1	34.5	27.7	30.1	15.9	29.2	22.2	25.6	16.1	21	17.2	16.5	25.2	29.4	15.2	12.3	21.4	13.3	15	19.5	17.4	18.2	18.8	26.9	34.3	25.9	26.9	25.8	17.4	17	15	22.2	12.3	14.4	21.2	31.6	20.3	27.8	17.2	33.5	25.8	1.3	11.6	21.8	20.5	23.9	25.2	25.2	20.3	30.1	28.8	27.3	30.1	24.8	25	24.8	9.8	29.2	31.6	16.1	12.1	9.1	25.6	8.3	29	23.1	17.6	28.8	25.9	26.5	29	18.4	22.3	18.4	13.8	25.4	24.2	16.5	0	18	19.5	22.5	25.9	15	21.8	21.6	12.9	25.8	27.7	20.1	15.9	19.1	14.6	35.4	8.1	25.9	33.9	32.6	23.5	27.3	28.6	32.2	24.6	28	24.1	24.2	23.5	16.7	21	19.5	13.8	30.3	28.8	22	19.7	15.2	26.7	16.5	4.2	20.3	14771000000	84577000	65688000	147770000	16162000	70551000	35004000	128280000	51851000	59274000	55452000	68799000	45746000	69132000	177150	1802400	25573000	23724000	3868800	121500000	165580000	151070000	143740000	289300000	108110000	255910000	194670000	149900000	269800000	212200000	322760000	181040000	49022000	131740000	93249000	154470000	62280000	108720000	48261000	56813000	115940000	128580000	9345200	18196000	32896000	28682000	15711000	27615000	18758000	20656000	38453000	178580000	272750000	124550000	395450000	149620000	44026000	44052000	28636000	103450000	45552000	48543000	95449000	159550000	45047000	143640000	86994000	154970000	47628000	609610	9367300	65529000	148390000	270580000	364970000	167440000	91550000	216590000	170710000	211480000	236340000	74573000	80250000	84572000	10868000	94966000	112710000	31801000	34723000	9961300	226480000	12797000	161140000	106370000	49922000	85399000	164350000	147970000	210050000	101300000	151850000	70432000	8205900	72154000	105440000	69457000	0	68007000	71207000	158380000	188220000	37645000	64485000	70729000	22398000	113850000	112870000	65549000	31038000	34308000	30474000	218290000	43906000	83209000	129090000	172010000	104590000	132510000	109250000	217390000	129050000	95906000	153520000	146230000	63926000	59021000	142000000	145480000	16881000	119690000	117750000	39576000	18333000	34613000	47482000	41917000	2426500	39146000	399200000	2285900	1775400	3993900	436800	1906800	946050	3467000	1401400	1602000	1498700	1859400	1236400	1868400	4787.8	48713	691160	641190	104560	3283800	4475200	4082900	3884800	7819000	2921800	6916600	5261300	4051300	7291900	5735200	8723300	4893100	1324900	3560500	2520200	4174800	1683200	2938400	1304400	1535500	3133600	3475200	252570	491770	889070	775190	424620	746340	506980	558280	1039300	4826400	7371700	3366300	10688000	4043800	1189900	1190600	773930	2795900	1231100	1312000	2579700	4312000	1217500	3882300	2351200	4188500	1287300	16476	253170	1771100	4010700	7313000	9864000	4525400	2474300	5853800	4613800	5715600	6387600	2015500	2168900	2285700	293720	2566600	3046200	859490	938470	269220	6121000	345870	4355200	2875000	1349200	2308100	4441800	3999200	5676900	2737900	4103900	1903600	221780	1950100	2849700	1877200	0	1838000	1924500	4280700	5087100	1017400	1742800	1911600	605350	3077000	3050500	1771600	838870	927250	823620	5899700	1186600	2248900	3488800	4648800	2826600	3581400	2952600	5875300	3487700	2592100	4149200	3952200	1727700	1595200	3838000	3931900	456240	3234800	3182500	1069600	495490	935490	1283300	1132900	65581	1058000	203480000	196440000	110280000	102440000	241050000	144220000	163670000	234940000	172130000	221390000	206050000	125610000	148960000	0	94662000	221120000	230100000	197610000	141970000	206410000	156810000	245840000	237340000	266040000	187540000	185350000	221080000	252740000	178880000	225690000	206660000	219280000	224100000	214580000	152350000	231300000	163360000	113180000	141900000	145240000	203450000	119600000	173120000	180510000	193250000	217530000	224690000	127680000	170050000	262610000	192320000	211770000	250290000	202880000	198190000	191300000	146390000	171340000	225190000	184460000	319750000	167900000	180670000	180680000	209180000	188820000	214170000	239070000	0	69886000	330300000	191010000	175630000	205580000	249080000	243500000	234720000	224350000	242950000	182700000	152260000	155180000	200590000	145280000	125460000	180870000	130900000	95676000	67814000	215270000	90733000	128720000	166060000	216950000	172790000	168800000	212270000	337570000	239840000	251190000	217160000	85609000	203610000	178770000	180350000	0	171000000	175430000	190860000	157730000	110330000	111780000	146420000	92190000	152840000	214520000	201310000	131170000	134690000	151720000	167150000	194880000	131950000	138290000	163110000	166020000	419330000	236380000	252950000	192780000	152420000	224760000	179800000	155370000	208210000	266110000	203720000	141920000	191420000	138110000	252820000	211040000	108390000	132570000	137450000	83306000	215820000	8	4	7	1	2	2	5	4	2	4	0	3	3	0	0	0	1	0	2	7	7	7	11	6	6	5	9	11	7	5	7	2	8	4	3	5	4	2	4	5	6	1	2	3	3	1	2	1	3	2	5	9	6	6	4	2	3	3	3	3	2	6	11	4	7	5	9	3	0	0	6	4	7	9	9	6	8	9	6	7	3	4	3	0	5	8	1	0	0	5	1	6	3	4	7	7	5	7	6	7	4	0	4	2	9	0	6	5	4	6	3	3	2	1	7	5	4	2	2	2	9	3	4	6	9	5	10	9	9	7	7	5	4	4	4	7	7	1	8	6	3	1	1	2	1	0	1	645				1996	2633;2979;4757;10552;17735;18260;29585;30086;30890;33061;33065;34564;35160;35161;41298;41426;41786;42876;46897	True;True;True;True;True;True;True;True;True;True;True;True;True;True;True;True;True;True;True	2796;3169;5034;11189;18774;19327;31712;32252;33104;35387;35391;36960;37598;37599;44165;44299;44682;45829;50071	188934;188935;188936;188937;188938;188939;188940;188941;188942;188943;188944;188945;188946;188947;188948;188949;188950;188951;188952;188953;188954;188955;188956;188957;188958;188959;188960;188961;188962;188963;188964;188965;188966;188967;188968;188969;188970;188971;188972;188973;188974;188975;188976;188977;188978;188979;188980;188981;188982;188983;188984;188985;188986;188987;188988;188989;188990;188991;188992;188993;188994;188995;188996;212044;212045;212046;212047;212048;212049;212050;212051;212052;212053;212054;212055;212056;212057;212058;212059;212060;212061;212062;212063;212064;212065;212066;212067;212068;212069;212070;212071;212072;212073;212074;212075;212076;212077;212078;212079;212080;212081;212082;212083;212084;212085;212086;212087;212088;212089;212090;212091;212092;212093;212094;212095;212096;212097;212098;212099;212100;212101;212102;212103;212104;333578;333579;333580;333581;333582;333583;333584;333585;333586;333587;333588;333589;333590;333591;333592;333593;333594;333595;333596;333597;333598;333599;333600;333601;333602;333603;333604;333605;333606;333607;333608;333609;333610;333611;333612;333613;333614;333615;333616;333617;333618;333619;333620;333621;333622;333623;333624;333625;333626;333627;333628;333629;333630;333631;333632;333633;333634;333635;333636;333637;333638;333639;333640;333641;333642;333643;333644;333645;333646;333647;333648;333649;333650;333651;333652;333653;333654;333655;333656;333657;333658;333659;333660;333661;333662;333663;333664;333665;333666;333667;333668;333669;333670;333671;333672;333673;333674;333675;333676;333677;333678;333679;333680;333681;333682;333683;333684;333685;333686;333687;333688;333689;333690;333691;333692;333693;333694;333695;333696;333697;333698;333699;333700;333701;333702;333703;333704;333705;333706;333707;333708;333709;333710;333711;333712;333713;333714;333715;333716;333717;333718;333719;333720;333721;333722;333723;333724;333725;333726;333727;333728;333729;333730;333731;333732;333733;333734;333735;333736;333737;333738;333739;333740;333741;333742;333743;333744;333745;333746;333747;333748;333749;333750;333751;333752;333753;333754;333755;333756;333757;333758;333759;333760;333761;333762;333763;333764;333765;333766;333767;333768;333769;333770;333771;333772;333773;333774;333775;333776;333777;333778;333779;333780;333781;333782;333783;333784;333785;333786;333787;333788;333789;333790;333791;333792;333793;333794;333795;333796;333797;333798;333799;333800;333801;333802;333803;333804;333805;333806;333807;333808;333809;333810;333811;333812;333813;333814;714942;714943;714944;714945;714946;714947;714948;714949;714950;714951;714952;714953;714954;714955;714956;714957;714958;714959;714960;714961;714962;714963;714964;714965;714966;714967;714968;714969;714970;714971;714972;714973;714974;714975;714976;714977;714978;714979;714980;714981;714982;714983;714984;714985;714986;714987;714988;714989;714990;714991;714992;714993;714994;714995;714996;714997;714998;714999;715000;715001;715002;715003;715004;715005;715006;715007;715008;715009;715010;715011;715012;715013;715014;715015;715016;715017;715018;715019;715020;715021;715022;715023;715024;715025;715026;715027;1239371;1239372;1239373;1239374;1239375;1239376;1239377;1239378;1239379;1239380;1239381;1239382;1239383;1239384;1239385;1239386;1239387;1239388;1239389;1239390;1239391;1239392;1239393;1239394;1239395;1239396;1239397;1239398;1239399;1239400;1239401;1239402;1239403;1239404;1239405;1239406;1239407;1239408;1239409;1239410;1239411;1239412;1239413;1239414;1239415;1239416;1239417;1239418;1239419;1239420;1239421;1239422;1239423;1239424;1239425;1239426;1239427;1239428;1239429;1239430;1239431;1239432;1239433;1239434;1239435;1239436;1239437;1239438;1239439;1239440;1239441;1239442;1239443;1239444;1239445;1239446;1239447;1239448;1239449;1239450;1239451;1239452;1239453;1239454;1239455;1239456;1239457;1239458;1239459;1239460;1239461;1239462;1239463;1239464;1239465;1239466;1239467;1239468;1239469;1239470;1281257;1281258;1281259;1281260;1281261;1281262;1281263;1281264;1281265;1281266;1281267;1281268;1281269;1281270;1281271;1281272;1281273;1281274;1281275;1281276;1281277;1281278;1281279;1281280;1281281;1281282;1281283;1281284;1281285;1281286;1281287;1281288;1281289;1281290;1281291;1281292;1281293;1281294;1281295;1281296;2099236;2099237;2099238;2099239;2099240;2099241;2099242;2099243;2099244;2099245;2099246;2099247;2099248;2099249;2099250;2099251;2099252;2099253;2099254;2099255;2099256;2099257;2099258;2099259;2099260;2099261;2099262;2099263;2099264;2099265;2099266;2099267;2099268;2099269;2099270;2099271;2099272;2099273;2099274;2099275;2099276;2099277;2099278;2099279;2099280;2099281;2099282;2099283;2099284;2099285;2099286;2099287;2099288;2099289;2099290;2099291;2099292;2099293;2099294;2099295;2099296;2099297;2099298;2099299;2099300;2099301;2099302;2099303;2099304;2099305;2099306;2099307;2099308;2099309;2099310;2099311;2099312;2099313;2099314;2099315;2099316;2099317;2099318;2099319;2099320;2099321;2099322;2099323;2099324;2099325;2099326;2099327;2099328;2099329;2099330;2099331;2099332;2099333;2099334;2099335;2099336;2099337;2099338;2099339;2099340;2099341;2099342;2132162;2132163;2132164;2132165;2132166;2132167;2132168;2132169;2132170;2132171;2132172;2132173;2132174;2132175;2132176;2132177;2132178;2132179;2132180;2132181;2132182;2132183;2132184;2132185;2132186;2132187;2132188;2132189;2132190;2132191;2132192;2132193;2132194;2132195;2132196;2132197;2132198;2132199;2132200;2132201;2132202;2132203;2132204;2132205;2132206;2132207;2132208;2132209;2132210;2132211;2132212;2132213;2132214;2132215;2132216;2132217;2132218;2132219;2132220;2132221;2132222;2132223;2132224;2132225;2132226;2132227;2132228;2132229;2132230;2132231;2132232;2132233;2132234;2132235;2132236;2132237;2132238;2132239;2132240;2132241;2132242;2132243;2132244;2132245;2132246;2132247;2132248;2132249;2132250;2132251;2132252;2132253;2132254;2132255;2184121;2184122;2184123;2184124;2184125;2184126;2320872;2320873;2320874;2320875;2320876;2320877;2320878;2320879;2320880;2320881;2320882;2320883;2320884;2320885;2320886;2320887;2320888;2320889;2320890;2320891;2320892;2320893;2320894;2320895;2320896;2320897;2320898;2320899;2320900;2320901;2320902;2320903;2320904;2320905;2320906;2320907;2320908;2320909;2320910;2320911;2320912;2320913;2320914;2320915;2320916;2320917;2320918;2320919;2320920;2320921;2320922;2320923;2320924;2320925;2320926;2320927;2320928;2320929;2320930;2320931;2320932;2320933;2320934;2320935;2320936;2320937;2320938;2320939;2320940;2320941;2320942;2320943;2320944;2320945;2320946;2320947;2320948;2320949;2320950;2320951;2320952;2320953;2320954;2320955;2320956;2320957;2320958;2320959;2320960;2320961;2320962;2320963;2320964;2320965;2320966;2320967;2320968;2320969;2320970;2320971;2320972;2320973;2321105;2321106;2321107;2321108;2321109;2321110;2321111;2321112;2321113;2321114;2321115;2321116;2321117;2321118;2321119;2321120;2321121;2321122;2321123;2321124;2321125;2321126;2321127;2321128;2321129;2321130;2321131;2321132;2321133;2321134;2321135;2321136;2321137;2321138;2321139;2321140;2321141;2321142;2321143;2321144;2321145;2321146;2321147;2321148;2321149;2321150;2321151;2321152;2321153;2321154;2321155;2321156;2321157;2321158;2321159;2321160;2321161;2321162;2321163;2321164;2321165;2321166;2321167;2321168;2321169;2321170;2321171;2321172;2321173;2321174;2321175;2321176;2321177;2321178;2321179;2321180;2321181;2321182;2321183;2321184;2321185;2321186;2431064;2431065;2431066;2431067;2431068;2431069;2431070;2431071;2431072;2431073;2431074;2431075;2431076;2431077;2431078;2431079;2431080;2431081;2431082;2431083;2431084;2431085;2431086;2431087;2431088;2431089;2431090;2431091;2431092;2431093;2431094;2431095;2431096;2431097;2473427;2473428;2473429;2473430;2473431;2473432;2473433;2473434;2473435;2473436;2473437;2473438;2473439;2473440;2473441;2473442;2473443;2473444;2473445;2473446;2473447;2473448;2473449;2473450;2473451;2473452;2473453;2473454;2473455;2473456;2473457;2473458;2473459;2473460;2473461;2473462;2473463;2473464;2473465;2473466;2473467;2473468;2473469;2473470;2473471;2473472;2473473;2473474;2473475;2473476;2473477;2473478;2473479;2473480;2473481;2473482;2473483;2473484;2473485;2473486;2473487;2473488;2473489;2473490;2473491;2473492;2473493;2473494;2473495;2473496;2473497;2473498;2473499;2473500;2473501;2473502;2473503;2473504;2473505;2473506;2473507;2473508;2473509;2473510;2473511;2473512;2473513;2473514;2473515;2473516;2473517;2473518;2473519;2473520;2473521;2473522;2473523;2473524;2473525;2473526;2473527;2473528;2473529;2473530;2473531;2473532;2473533;2473534;2473535;2473536;2473537;2473538;2473539;2473540;2473541;2473542;2473543;2473544;2473545;2473546;2473547;2473548;2473549;2473550;2473551;2473552;2473553;2473554;2473555;2473556;2473557;2473558;2473559;2473560;2473561;2473562;2473563;2473564;2473565;2473566;2473567;2473568;2473569;2473570;2473571;2473572;2473573;2473574;2473575;2473576;2473577;2473578;2473579;2473580;2473581;2473582;2473583;2473584;2473585;2473586;2473587;2473588;2473589;2473590;2473591;2473592;2891042;2891043;2891044;2891045;2891046;2891047;2891048;2891049;2891050;2891051;2891052;2891053;2891054;2891055;2891056;2891057;2891058;2891059;2891060;2891061;2891062;2891063;2891064;2891065;2891066;2891067;2900272;2900273;2900274;2900275;2900276;2900277;2900278;2900279;2900280;2900281;2900282;2900283;2900284;2900285;2900286;2900287;2900288;2900289;2900290;2900291;2900292;2900293;2900294;2900295;2900296;2900297;2900298;2900299;2900300;2900301;2900302;2900303;2900304;2900305;2900306;2900307;2900308;2900309;2900310;2900311;2900312;2900313;2900314;2900315;2900316;2900317;2900318;2900319;2900320;2900321;2900322;2900323;2900324;2900325;2900326;2900327;2900328;2900329;2900330;2900331;2900332;2900333;2900334;2900335;2900336;2900337;2900338;2900339;2900340;2900341;2900342;2900343;2900344;2900345;2900346;2900347;2900348;2900349;2900350;2930234;2930235;2930236;2930237;2930238;2930239;2930240;2930241;2930242;2930243;2930244;2930245;2930246;2930247;2930248;2930249;2930250;2930251;2930252;2930253;2930254;2930255;2930256;2930257;2930258;2930259;2930260;2930261;2930262;2930263;2930264;2930265;2930266;2930267;2930268;2930269;2930270;2930271;2930272;2930273;2930274;2930275;2930276;2930277;2930278;2930279;2930280;2930281;2930282;2930283;2930284;2930285;2930286;2930287;2930288;2930289;2930290;2930291;2930292;2930293;2930294;2930295;2930296;2930297;2930298;2930299;2930300;2930301;2930302;2930303;2930304;2930305;2930306;2930307;2930308;2930309;2930310;2930311;2930312;2930313;2930314;2930315;2930316;2930317;2930318;2930319;2930320;2930321;2930322;2930323;2930324;2930325;2930326;2930327;2930328;2930329;2930330;2930331;2930332;2930333;2930334;2930335;2930336;2930337;2930338;2930339;2930340;2930341;2930342;2930343;2930344;2930345;2930346;2930347;2930348;2930349;2930350;2930351;2930352;2930353;2930354;2930355;2930356;2930357;2930358;2930359;2930360;2930361;2930362;2930363;2930364;2930365;2930366;2930367;2930368;2930369;2930370;2930371;2930372;2930373;2930374;2930375;2930376;2930377;2930378;2930379;2930380;3010868;3010869;3010870;3010871;3010872;3010873;3010874;3010875;3010876;3010877;3010878;3010879;3010880;3010881;3010882;3010883;3010884;3010885;3010886;3010887;3010888;3010889;3010890;3010891;3294851;3294852;3294853;3294854;3294855;3294856;3294857;3294858;3294859;3294860;3294861;3294862;3294863;3294864;3294865;3294866;3294867;3294868;3294869;3294870;3294871;3294872;3294873;3294874;3294875;3294876;3294877;3294878;3294879;3294880;3294881;3294882;3294883;3294884;3294885;3294886;3294887;3294888;3294889;3294890;3294891;3294892;3294893;3294894;3294895;3294896;3294897;3294898;3294899;3294900;3294901;3294902;3294903;3294904;3294905;3294906;3294907;3294908;3294909;3294910;3294911;3294912;3294913;3294914;3294915;3294916;3294917;3294918;3294919;3294920;3294921;3294922;3294923;3294924;3294925;3294926;3294927;3294928;3294929;3294930;3294931;3294932;3294933;3294934;3294935;3294936;3294937;3294938;3294939;3294940;3294941;3294942;3294943;3294944;3294945;3294946;3294947;3294948;3294949;3294950;3294951;3294952;3294953;3294954;3294955;3294956;3294957;3294958	109582;109583;121151;121152;121153;121154;121155;121156;121157;121158;121159;121160;121161;121162;121163;121164;121165;121166;121167;121168;121169;121170;121171;121172;121173;121174;121175;121176;121177;121178;188932;188933;188934;188935;188936;188937;188938;188939;188940;188941;188942;188943;188944;188945;188946;188947;188948;188949;188950;188951;188952;188953;188954;188955;188956;188957;188958;188959;188960;188961;188962;188963;188964;188965;188966;188967;188968;188969;188970;188971;188972;188973;188974;188975;188976;188977;188978;188979;188980;188981;188982;188983;188984;188985;188986;188987;188988;188989;188990;188991;188992;188993;188994;188995;188996;188997;188998;188999;189000;189001;189002;189003;189004;189005;189006;189007;189008;189009;189010;189011;189012;189013;189014;189015;189016;189017;189018;189019;189020;189021;407727;407728;407729;407730;407731;407732;407733;407734;407735;407736;407737;407738;407739;407740;407741;407742;407743;407744;407745;407746;407747;407748;407749;407750;407751;407752;407753;407754;407755;407756;407757;407758;407759;407760;407761;407762;407763;407764;407765;407766;407767;407768;407769;706183;706184;730455;730456;730457;730458;730459;730460;730461;730462;730463;1172332;1172333;1172334;1172335;1172336;1172337;1172338;1172339;1172340;1172341;1172342;1172343;1172344;1172345;1172346;1172347;1172348;1172349;1172350;1172351;1172352;1172353;1172354;1172355;1172356;1172357;1172358;1172359;1172360;1172361;1172362;1172363;1172364;1172365;1172366;1172367;1172368;1172369;1172370;1172371;1172372;1172373;1172374;1172375;1172376;1172377;1172378;1172379;1172380;1172381;1172382;1172383;1172384;1172385;1172386;1172387;1172388;1172389;1172390;1172391;1172392;1172393;1172394;1172395;1172396;1172397;1172398;1172399;1172400;1172401;1172402;1172403;1172404;1172405;1172406;1172407;1172408;1172409;1191216;1191217;1191218;1191219;1191220;1191221;1191222;1191223;1191224;1191225;1191226;1191227;1191228;1191229;1191230;1191231;1191232;1218232;1285893;1285894;1285895;1285896;1285897;1285898;1285899;1285900;1285901;1285902;1285903;1285904;1285905;1285906;1285907;1285908;1285909;1285910;1285911;1285912;1285930;1285931;1285932;1285933;1285934;1285935;1285936;1285937;1285938;1285939;1285940;1285941;1285942;1285943;1285944;1285945;1285946;1285947;1285948;1285949;1285950;1285951;1285952;1285953;1285954;1285955;1285956;1285957;1285958;1285959;1285960;1285961;1285962;1285963;1285964;1285965;1285966;1285967;1285968;1285969;1285970;1285971;1285972;1285973;1285974;1285975;1285976;1285977;1285978;1285979;1285980;1285981;1285982;1338394;1338395;1338396;1338397;1338398;1338399;1338400;1338401;1338402;1338403;1338404;1338405;1338406;1338407;1338408;1338409;1338410;1338411;1362814;1362815;1362816;1362817;1362818;1362819;1362820;1362821;1362822;1362823;1362824;1362825;1362826;1362827;1362828;1362829;1362830;1362831;1362832;1362833;1362834;1362835;1362836;1362837;1362838;1362839;1362840;1362841;1362842;1362843;1362844;1362845;1362846;1362847;1362848;1362849;1362850;1362851;1362852;1362853;1362854;1362855;1600339;1600340;1600341;1600342;1600343;1600344;1600345;1600346;1607130;1607131;1607132;1607133;1607134;1607135;1607136;1607137;1607138;1607139;1607140;1607141;1607142;1607143;1607144;1607145;1607146;1607147;1607148;1607149;1607150;1607151;1607152;1607153;1607154;1607155;1607156;1607157;1607158;1607159;1607160;1607161;1607162;1607163;1607164;1607165;1607166;1607167;1607168;1607169;1607170;1607171;1607172;1607173;1607174;1626167;1626168;1626169;1626170;1626171;1626172;1626173;1626174;1626175;1626176;1626177;1626178;1626179;1626180;1626181;1626182;1626183;1626184;1626185;1626186;1626187;1626188;1626189;1626190;1626191;1626192;1626193;1626194;1626195;1626196;1626197;1626198;1626199;1626200;1626201;1626202;1626203;1626204;1626205;1626206;1626207;1626208;1626209;1626210;1626211;1626212;1626213;1626214;1626215;1626216;1626217;1626218;1626219;1626220;1626221;1626222;1626223;1626224;1626225;1626226;1626227;1626228;1626229;1626230;1626231;1626232;1626233;1626234;1626235;1626236;1626237;1626238;1626239;1626240;1626241;1626242;1626243;1626244;1626245;1626246;1626247;1626248;1626249;1626250;1626251;1626252;1626253;1626254;1626255;1626256;1626257;1626258;1626259;1626260;1626261;1626262;1626263;1626264;1626265;1626266;1626267;1626268;1626269;1626270;1626271;1626272;1626273;1626274;1626275;1626276;1626277;1626278;1626279;1626280;1626281;1626282;1626283;1626284;1626285;1626286;1626287;1626288;1626289;1626290;1626291;1626292;1626293;1626294;1626295;1626296;1626297;1626298;1626299;1626300;1626301;1626302;1626303;1626304;1626305;1626306;1626307;1626308;1626309;1626310;1626311;1626312;1626313;1626314;1626315;1626316;1626317;1626318;1626319;1626320;1626321;1626322;1626323;1626324;1626325;1626326;1626327;1626328;1626329;1626330;1626331;1626332;1626333;1626334;1626335;1626336;1626337;1626338;1626339;1626340;1626341;1677280;1677281;1831811;1831812;1831813;1831814;1831815;1831816;1831817;1831818;1831819;1831820;1831821;1831822;1831823;1831824;1831825;1831826;1831827;1831828;1831829;1831830;1831831;1831832;1831833;1831834;1831835;1831836;1831837;1831838;1831839;1831840;1831841;1831842;1831843;1831844;1831845;1831846;1831847;1831848;1831849;1831850;1831851;1831852;1831853;1831854;1831855;1831856;1831857;1831858;1831859;1831860;1831861;1831862;1831863;1831864;1831865;1831866	109583;121173;188972;407738;706183;730456;1172352;1191232;1218232;1285898;1285952;1338406;1362830;1362853;1600346;1607156;1626247;1677280;1831825
