## Supplementary Spreadsheet 7 for "Heterogeneity Assessment and Protein Pathway Prediction via Spatial Lipidomic and Proteomic Correlation: Advancing Dry Proteomics concept for Human Glioblastoma Prognosis" (part 32 of 67)

### Sheet: proteinGroups (continued)
P54578;P54578-2;P54578-3	P54578;P54578-2;P54578-3	15;14;12	15;14;12	15;14;12	Ubiquitin carboxyl-terminal hydrolase 14	USP14	3	15	15	15	10	6	9	4	2	6	9	5	7	7	7	7	7	3	3	4	3	1	9	12	11	10	12	6	11	12	11	11	9	10	12	6	7	6	8	8	9	5	10	9	8	2	5	5	5	3	4	5	5	4	7	11	7	13	8	4	6	5	5	7	5	8	9	5	10	7	10	6	5	5	4	9	8	9	8	4	8	10	8	12	7	7	8	2	8	9	5	7	6	8	3	7	7	8	9	10	9	8	9	5	5	6	5	7	8	5	7	9	6	10	8	7	8	9	10	7	5	5	3	4	5	1	8	13	10	9	8	9	8	9	9	7	9	9	7	6	8	7	8	9	5	5	4	5	9	1	4	10	6	9	4	2	6	9	5	7	7	7	7	7	3	3	4	3	1	9	12	11	10	12	6	11	12	11	11	9	10	12	6	7	6	8	8	9	5	10	9	8	2	5	5	5	3	4	5	5	4	7	11	7	13	8	4	6	5	5	7	5	8	9	5	10	7	10	6	5	5	4	9	8	9	8	4	8	10	8	12	7	7	8	2	8	9	5	7	6	8	3	7	7	8	9	10	9	8	9	5	5	6	5	7	8	5	7	9	6	10	8	7	8	9	10	7	5	5	3	4	5	1	8	13	10	9	8	9	8	9	9	7	9	9	7	6	8	7	8	9	5	5	4	5	9	1	4	10	6	9	4	2	6	9	5	7	7	7	7	7	3	3	4	3	1	9	12	11	10	12	6	11	12	11	11	9	10	12	6	7	6	8	8	9	5	10	9	8	2	5	5	5	3	4	5	5	4	7	11	7	13	8	4	6	5	5	7	5	8	9	5	10	7	10	6	5	5	4	9	8	9	8	4	8	10	8	12	7	7	8	2	8	9	5	7	6	8	3	7	7	8	9	10	9	8	9	5	5	6	5	7	8	5	7	9	6	10	8	7	8	9	10	7	5	5	3	4	5	1	8	13	10	9	8	9	8	9	9	7	9	9	7	6	8	7	8	9	5	5	4	5	9	1	4	38.9	38.9	38.9	56068	494	494;459;483	0	136.45	By MS/MS	By MS/MS	By MS/MS	By MS/MS	By MS/MS	By MS/MS	By MS/MS	By MS/MS	By MS/MS	By MS/MS	By MS/MS	By MS/MS	By MS/MS	By matching	By matching	By matching	By matching	By matching	By MS/MS	By MS/MS	By MS/MS	By MS/MS	By MS/MS	By MS/MS	By MS/MS	By MS/MS	By MS/MS	By MS/MS	By MS/MS	By MS/MS	By MS/MS	By MS/MS	By MS/MS	By MS/MS	By MS/MS	By MS/MS	By MS/MS	By MS/MS	By MS/MS	By MS/MS	By MS/MS	By MS/MS	By matching	By MS/MS	By MS/MS	By MS/MS	By matching	By MS/MS	By MS/MS	By MS/MS	By MS/MS	By MS/MS	By MS/MS	By MS/MS	By MS/MS	By MS/MS	By MS/MS	By MS/MS	By MS/MS	By MS/MS	By MS/MS	By MS/MS	By MS/MS	By MS/MS	By MS/MS	By MS/MS	By MS/MS	By MS/MS	By MS/MS	By MS/MS	By MS/MS	By MS/MS	By MS/MS	By MS/MS	By MS/MS	By MS/MS	By MS/MS	By MS/MS	By MS/MS	By MS/MS	By MS/MS	By MS/MS	By MS/MS	By matching	By MS/MS	By MS/MS	By MS/MS	By MS/MS	By MS/MS	By MS/MS	By MS/MS	By MS/MS	By MS/MS	By MS/MS	By MS/MS	By MS/MS	By MS/MS	By MS/MS	By MS/MS	By MS/MS	By MS/MS	By matching	By MS/MS	By MS/MS	By MS/MS	By matching	By MS/MS	By MS/MS	By MS/MS	By MS/MS	By MS/MS	By MS/MS	By MS/MS	By MS/MS	By MS/MS	By MS/MS	By MS/MS	By MS/MS	By MS/MS	By MS/MS	By MS/MS	By matching	By MS/MS	By MS/MS	By MS/MS	By MS/MS	By MS/MS	By MS/MS	By MS/MS	By MS/MS	By MS/MS	By MS/MS	By MS/MS	By MS/MS	By MS/MS	By MS/MS	By MS/MS	By MS/MS	By MS/MS	By MS/MS	By MS/MS	By matching	By MS/MS	By matching	By MS/MS	By matching	By MS/MS	30.4	16.6	23.1	11.1	7.1	17	25.7	14.8	21.5	19.8	17.8	21.7	17.2	7.1	7.1	11.1	8.9	2.6	24.1	29.8	26.7	26.3	29.4	14	30.6	33.6	32.6	28.9	28.3	26.3	29.4	16.6	20.2	18	22.9	22.9	22.9	17	29.4	26.1	23.5	7.1	14.8	14.4	13.4	8.5	10.7	13.4	14.4	10.7	20.9	27.1	20.6	33.6	22.9	11.1	18	14.4	15.6	21.5	14.4	23.3	27.3	16.2	30.8	20.2	29.6	17	13.4	14.8	11.1	26.9	23.5	27.3	23.5	11.7	23.5	29.4	23.5	33.2	20.2	24.9	25.7	6.3	21.3	28.3	15.8	21.3	18	21.9	10.7	20.2	20.2	23.5	25.7	32.6	26.1	23.5	23.9	12.8	12.8	18.6	12.1	17.2	23.5	14.8	20.2	25.7	15.4	30	22.9	19.8	23.5	25.7	28.7	20.2	13.4	14.8	10.7	9.5	15.4	1.4	24.1	34.2	27.1	26.5	23.5	25.3	23.5	25.7	24.1	19.8	25.5	26.1	20.2	15.4	21.3	20.2	23.5	27.7	13.4	13.4	10.7	15.4	24.1	2.6	10.7	11772000000	89000000	45127000	144720000	6854400	6048000	16364000	142230000	18911000	35778000	31274000	37249000	36807000	40337000	4174800	1660600	4417700	3687700	584220	111810000	132680000	126160000	117470000	194700000	66489000	211510000	270810000	68548000	199810000	226580000	208600000	218910000	53364000	133420000	58677000	162710000	74128000	107010000	80987000	93009000	90881000	68869000	2027800	8364800	8715200	13427000	5011900	10927000	7982000	6724600	12263000	194840000	283340000	54833000	353940000	98503000	15755000	21298000	14249000	29724000	24258000	23599000	59747000	83167000	21267000	112280000	75455000	77095000	25105000	17610000	16643000	13221000	122100000	192320000	222970000	93901000	17825000	94680000	136930000	122390000	165760000	74263000	86786000	59572000	3482200	79623000	52830000	20092000	34136000	42556000	227970000	18013000	143300000	81634000	74361000	69173000	251200000	101040000	74570000	60968000	53804000	38183000	21070000	36850000	63204000	62103000	4833800	94317000	87170000	138970000	231230000	74281000	80970000	100300000	53349000	180360000	70393000	32333000	23322000	17712000	9041600	30360000	2238400	131900000	180510000	217220000	198530000	75059000	74806000	114610000	68302000	69925000	121090000	114150000	50299000	93426000	153480000	155770000	10380000	88140000	90614000	13117000	8366700	17395000	16164000	32481000	472760	11123000	470880000	3560000	1805100	5788900	274180	241920	654580	5689100	756460	1431100	1251000	1490000	1472300	1613500	166990	66425	176710	147510	23369	4472400	5307100	5046200	4698700	7787800	2659500	8460200	10832000	2741900	7992400	9063000	8344100	8756200	2134600	5336700	2347100	6508400	2965100	4280400	3239500	3720400	3635200	2754800	81113	334590	348610	537060	200480	437090	319280	268990	490540	7793600	11334000	2193300	14158000	3940100	630210	851910	569980	1189000	970320	943960	2389900	3326700	850660	4491000	3018200	3083800	1004200	704400	665730	528840	4884000	7693000	8918900	3756000	713000	3787200	5477300	4895600	6630200	2970500	3471500	2382900	139290	3184900	2113200	803680	1365500	1702200	9118800	720530	5732000	3265400	2974400	2766900	10048000	4041700	2982800	2438700	2152200	1527300	842810	1474000	2528100	2484100	193350	3772700	3486800	5558800	9249000	2971200	3238800	4012200	2134000	7214400	2815700	1293300	932860	708480	361670	1214400	89535	5276100	7220400	8689000	7941300	3002400	2992200	4584500	2732100	2797000	4843500	4565800	2012000	3737000	6139100	6230900	415180	3525600	3624600	524670	334670	695800	646550	1299200	18910	444920	105770000	122190000	151130000	34981000	72997000	55529000	132050000	108380000	110810000	101710000	137260000	145960000	113300000	124790000	61622000	51154000	44345000	0	120620000	159900000	154590000	226560000	169280000	134560000	151280000	185580000	118160000	186240000	232060000	161640000	272490000	195480000	239960000	188150000	134210000	189140000	155550000	216520000	134180000	135580000	106320000	40983000	44729000	57981000	59725000	83810000	122270000	59245000	53594000	87583000	238230000	246790000	121260000	157060000	134670000	56677000	64184000	69857000	72101000	64622000	93879000	89041000	150640000	86051000	137870000	136680000	130170000	124640000	247380000	147560000	65394000	115290000	138190000	124630000	118500000	66466000	107380000	193780000	146500000	133370000	159300000	183490000	144000000	79490000	131760000	106750000	92243000	95179000	179270000	237790000	108040000	136220000	165460000	145650000	147390000	217820000	158550000	120320000	102740000	115460000	103020000	172670000	112550000	95047000	105310000	108820000	193010000	168630000	172730000	224150000	133620000	126410000	193440000	112710000	246910000	134040000	120390000	89579000	101360000	37983000	71251000	0	203990000	208570000	256040000	269740000	188020000	182740000	175600000	103370000	142890000	195010000	160890000	91209000	189130000	207590000	211070000	62095000	137510000	156230000	86773000	97939000	94564000	75752000	82855000	0	63423000	2	1	6	2	1	2	7	3	1	2	2	2	4	0	0	0	0	0	2	9	10	5	7	1	9	7	5	10	11	8	11	2	6	4	4	6	6	3	3	6	1	1	0	1	1	1	0	1	1	1	8	9	1	11	5	2	3	2	2	2	2	4	8	1	5	6	4	5	2	2	1	7	6	6	7	2	5	6	6	5	2	5	4	0	4	4	1	1	2	6	1	3	4	5	6	12	7	3	5	3	2	0	1	3	4	0	5	6	7	8	4	6	9	4	9	5	3	1	1	1	3	0	8	9	11	5	5	4	4	5	4	5	4	2	5	4	6	0	7	6	1	0	2	0	2	0	1	573				1997	3097;3335;10933;10934;13774;13775;19540;21996;24876;25768;29026;34548;40814;44623;46821	True;True;True;True;True;True;True;True;True;True;True;True;True;True;True	3289;3540;3541;11593;11594;11595;14594;14595;20723;23308;26344;26345;27275;31115;36942;43657;47679;49992	220583;220584;220585;220586;220587;220588;220589;220590;220591;220592;220593;220594;220595;220596;220597;220598;220599;220600;220601;220602;220603;220604;220605;220606;220607;220608;220609;220610;220611;220612;220613;220614;220615;220616;220617;220618;220619;220620;220621;220622;220623;220624;220625;220626;220627;220628;220629;220630;220631;220632;220633;220634;220635;220636;220637;220638;220639;220640;220641;220642;220643;220644;220645;220646;220647;220648;220649;220650;220651;220652;220653;220654;220655;220656;220657;220658;220659;220660;220661;220662;220663;220664;220665;220666;220667;220668;220669;220670;220671;220672;220673;220674;220675;220676;220677;220678;220679;220680;220681;220682;220683;220684;220685;220686;220687;220688;220689;220690;220691;220692;220693;220694;220695;220696;220697;220698;220699;220700;220701;220702;220703;220704;237212;237213;237214;237215;237216;237217;237218;237219;237220;237221;237222;237223;237224;237225;237226;237227;237228;237229;237230;237231;237232;237233;237234;237235;237236;237237;237238;237239;237240;237241;237242;237243;237244;237245;237246;237247;237248;237249;237250;237251;237252;237253;237254;237255;237256;237257;237258;237259;237260;237261;237262;237263;237264;237265;237266;237267;237268;237269;237270;237271;237272;237273;237274;237275;237276;237277;237278;237279;237280;742999;743000;743001;743002;743003;743004;743005;743006;743007;743008;743009;743010;743011;743012;743013;743014;743015;743016;743017;743018;743019;743020;743021;743022;743023;743024;743025;743026;743027;743028;743029;743030;743031;743032;743033;743034;743035;743036;743037;743038;743039;743040;743041;743042;743043;743044;743045;743046;743047;743048;743049;743050;743051;743052;743053;743054;743055;743056;743057;743058;743059;743060;743061;743062;743063;743064;743065;743066;743067;743068;743069;743070;743071;743072;743073;743074;743075;743076;743077;743078;743079;743080;743081;743082;743083;743084;743085;743086;743087;743088;743089;743090;743091;743092;743093;743094;743095;743096;743097;743098;743099;743100;743101;743102;743103;743104;743105;743106;743107;743108;743109;743110;743111;743112;743113;743114;743115;743116;743117;743118;743119;743120;743121;743122;743123;743124;743125;743126;743127;743128;743129;743130;743131;743132;743133;743134;743135;743136;743137;743138;743139;743140;743141;944834;944835;944836;944837;944838;944839;944840;944841;944842;944843;944844;944845;944846;944847;944848;944849;944850;944851;944852;944853;944854;944855;944856;944857;944858;944859;944860;944861;944862;944863;944864;944865;944866;944867;944868;944869;944870;944871;944872;944873;944874;944875;944876;944877;944878;944879;944880;944881;1375471;1375472;1375473;1375474;1375475;1375476;1375477;1375478;1375479;1375480;1375481;1375482;1375483;1375484;1375485;1375486;1375487;1375488;1375489;1375490;1375491;1375492;1375493;1375494;1375495;1375496;1375497;1560972;1560973;1560974;1560975;1560976;1560977;1560978;1560979;1560980;1560981;1560982;1560983;1560984;1560985;1560986;1560987;1560988;1560989;1560990;1560991;1560992;1560993;1560994;1560995;1560996;1560997;1560998;1560999;1561000;1561001;1561002;1561003;1561004;1561005;1561006;1561007;1561008;1561009;1561010;1561011;1561012;1561013;1561014;1561015;1561016;1561017;1561018;1561019;1561020;1561021;1561022;1561023;1561024;1561025;1561026;1561027;1561028;1561029;1561030;1561031;1561032;1561033;1561034;1561035;1561036;1561037;1561038;1561039;1561040;1561041;1561042;1561043;1561044;1561045;1561046;1561047;1561048;1561049;1561050;1561051;1561052;1561053;1561054;1561055;1561056;1561057;1561058;1561059;1561060;1561061;1561062;1561063;1561064;1561065;1561066;1561067;1561068;1561069;1561070;1561071;1561072;1561073;1561074;1561075;1561076;1561077;1561078;1561079;1561080;1561081;1561082;1561083;1561084;1561085;1561086;1561087;1561088;1561089;1561090;1561091;1561092;1561093;1561094;1561095;1561096;1561097;1561098;1561099;1561100;1561101;1561102;1561103;1561104;1561105;1768694;1768695;1768696;1768697;1768698;1768699;1768700;1768701;1768702;1768703;1768704;1768705;1768706;1768707;1768708;1768709;1768710;1768711;1768712;1768713;1768714;1768715;1768716;1768717;1768718;1768719;1768720;1768721;1768722;1768723;1768724;1768725;1768726;1768727;1768728;1768729;1768730;1768731;1768732;1768733;1768734;1768735;1768736;1768737;1768738;1768739;1768740;1768741;1768742;1768743;1768744;1768745;1768746;1768747;1768748;1768749;1768750;1768751;1768752;1768753;1768754;1768755;1768756;1768757;1768758;1768759;1768760;1768761;1768762;1768763;1768764;1768765;1768766;1768767;1768768;1768769;1768770;1768771;1768772;1768773;1768774;1768775;1768776;1768777;1768778;1768779;1768780;1768781;1768782;1768783;1768784;1768785;1768786;1768787;1768788;1768789;1768790;1768791;1768792;1768793;1768794;1768795;1768796;1768797;1768798;1768799;1768800;1768801;1768802;1768803;1768804;1768805;1768806;1768807;1768808;1768809;1768810;1768811;1768812;1768813;1768814;1768815;1768816;1768817;1768818;1768819;1768820;1768821;1768822;1768823;1768824;1768825;1768826;1768827;1768828;1768829;1768830;1768831;1768832;1768833;1768834;1768835;1768836;1768837;1768838;1768839;1768840;1768841;1768842;1768843;1768844;1768845;1768846;1768847;1768848;1768849;1768850;1768851;1768852;1768853;1768854;1768855;1768856;1768857;1768858;1768859;1768860;1768861;1768862;1768863;1768864;1768865;1768866;1768867;1768868;1768869;1768870;1768871;1768872;1830355;1830356;1830357;1830358;1830359;1830360;1830361;1830362;1830363;1830364;1830365;1830366;1830367;1830368;1830369;1830370;1830371;1830372;1830373;1830374;1830375;1830376;1830377;1830378;1830379;1830380;1830381;1830382;1830383;1830384;1830385;1830386;1830387;1830388;1830389;1830390;1830391;1830392;1830393;1830394;1830395;1830396;1830397;1830398;1830399;1830400;1830401;1830402;1830403;1830404;1830405;1830406;1830407;1830408;1830409;1830410;1830411;1830412;1830413;1830414;1830415;1830416;1830417;1830418;1830419;1830420;1830421;1830422;1830423;1830424;1830425;1830426;1830427;1830428;1830429;1830430;1830431;1830432;1830433;1830434;1830435;1830436;1830437;1830438;1830439;1830440;1830441;1830442;1830443;1830444;1830445;1830446;1830447;1830448;1830449;1830450;1830451;1830452;1830453;1830454;1830455;1830456;1830457;1830458;1830459;2060346;2060347;2060348;2060349;2060350;2060351;2060352;2060353;2060354;2060355;2060356;2060357;2060358;2060359;2060360;2060361;2060362;2060363;2060364;2060365;2060366;2060367;2429956;2429957;2429958;2429959;2429960;2429961;2429962;2429963;2429964;2429965;2429966;2429967;2429968;2429969;2429970;2429971;2429972;2429973;2429974;2429975;2429976;2429977;2429978;2429979;2429980;2429981;2429982;2429983;2429984;2429985;2429986;2854571;2854572;2854573;2854574;2854575;2854576;2854577;2854578;2854579;3142232;3142233;3142234;3142235;3142236;3142237;3142238;3142239;3142240;3142241;3142242;3142243;3142244;3142245;3142246;3142247;3142248;3142249;3142250;3142251;3142252;3142253;3142254;3142255;3142256;3142257;3142258;3142259;3142260;3142261;3142262;3142263;3142264;3142265;3142266;3142267;3142268;3142269;3142270;3142271;3142272;3142273;3142274;3142275;3142276;3142277;3142278;3142279;3142280;3142281;3142282;3142283;3142284;3142285;3142286;3142287;3142288;3142289;3142290;3142291;3142292;3142293;3142294;3142295;3142296;3142297;3142298;3142299;3142300;3142301;3142302;3142303;3142304;3142305;3142306;3142307;3142308;3142309;3142310;3142311;3142312;3142313;3142314;3142315;3142316;3142317;3142318;3142319;3142320;3142321;3142322;3142323;3142324;3142325;3142326;3142327;3142328;3142329;3142330;3142331;3142332;3142333;3142334;3142335;3142336;3142337;3142338;3142339;3142340;3142341;3142342;3142343;3142344;3142345;3142346;3142347;3142348;3142349;3142350;3142351;3142352;3142353;3142354;3142355;3142356;3290587;3290588;3290589;3290590;3290591;3290592;3290593;3290594;3290595;3290596;3290597;3290598;3290599;3290600;3290601;3290602;3290603;3290604;3290605;3290606;3290607;3290608;3290609;3290610;3290611;3290612;3290613;3290614;3290615;3290616;3290617;3290618;3290619;3290620;3290621;3290622;3290623;3290624;3290625;3290626;3290627;3290628;3290629;3290630;3290631;3290632;3290633;3290634;3290635;3290636;3290637;3290638;3290639;3290640;3290641;3290642;3290643;3290644;3290645;3290646;3290647;3290648;3290649;3290650;3290651;3290652;3290653;3290654;3290655;3290656;3290657;3290658;3290659;3290660;3290661;3290662;3290663;3290664;3290665;3290666;3290667;3290668;3290669;3290670;3290671;3290672;3290673;3290674;3290675;3290676;3290677;3290678;3290679;3290680;3290681;3290682;3290683;3290684;3290685;3290686;3290687;3290688;3290689;3290690;3290691;3290692;3290693;3290694;3290695;3290696;3290697;3290698;3290699;3290700;3290701;3290702;3290703;3290704;3290705;3290706;3290707;3290708;3290709;3290710;3290711;3290712;3290713;3290714;3290715;3290716;3290717;3290718;3290719;3290720	125495;125496;125497;125498;125499;125500;125501;125502;125503;125504;125505;125506;125507;125508;125509;125510;125511;125512;125513;125514;125515;125516;125517;125518;125519;125520;125521;125522;125523;125524;125525;125526;125527;125528;125529;125530;125531;125532;125533;125534;125535;125536;125537;125538;125539;125540;125541;125542;125543;125544;125545;125546;125547;125548;125549;125550;125551;125552;125553;125554;125555;125556;125557;125558;125559;125560;125561;125562;125563;125564;125565;125566;125567;125568;125569;125570;125571;125572;125573;125574;125575;125576;125577;125578;125579;125580;125581;125582;125583;125584;125585;125586;125587;125588;125589;125590;125591;125592;125593;125594;125595;125596;125597;125598;125599;125600;125601;125602;125603;125604;125605;125606;125607;125608;125609;125610;125611;125612;125613;125614;125615;125616;125617;125618;125619;133950;133951;133952;133953;133954;133955;133956;133957;133958;133959;133960;133961;133962;133963;133964;133965;133966;133967;133968;133969;133970;133971;133972;133973;133974;133975;133976;133977;133978;133979;133980;133981;133982;133983;133984;133985;425826;425827;425828;425829;425830;425831;425832;425833;425834;425835;425836;425837;425838;425839;425840;425841;425842;425843;425844;425845;425846;425847;425848;425849;425850;425851;425852;425853;425854;425855;425856;425857;425858;425859;425860;425861;425862;425863;425864;425865;425866;425867;425868;425869;425870;425871;425872;425873;425874;425875;425876;425877;425878;425879;425880;425881;425882;425883;425884;425885;425886;425887;425888;425889;425890;425891;425892;425893;425894;425895;425896;425897;425898;425899;425900;425901;425902;425903;425904;425905;425906;425907;425908;425909;425910;425911;425912;425913;425914;425915;425916;425917;425918;425919;425920;425921;425922;425923;425924;425925;425926;425927;425928;425929;425930;425931;425932;425933;425934;425935;425936;425937;425938;425939;425940;425941;425942;425943;425944;544009;544010;782376;880948;880949;880950;880951;880952;880953;880954;880955;880956;880957;880958;880959;880960;880961;880962;880963;880964;880965;880966;880967;996538;996539;996540;996541;996542;996543;996544;996545;996546;996547;996548;996549;996550;996551;996552;996553;996554;996555;996556;996557;996558;996559;996560;996561;996562;996563;996564;996565;996566;996567;996568;996569;996570;996571;996572;996573;996574;996575;996576;996577;996578;996579;996580;996581;996582;996583;996584;996585;996586;996587;996588;996589;996590;996591;996592;996593;996594;996595;996596;996597;996598;996599;996600;996601;996602;996603;996604;996605;996606;996607;996608;996609;996610;996611;996612;996613;996614;996615;996616;996617;996618;996619;996620;996621;996622;1026942;1026943;1026944;1026945;1026946;1026947;1026948;1026949;1026950;1026951;1026952;1026953;1026954;1026955;1026956;1026957;1026958;1026959;1026960;1026961;1026962;1026963;1026964;1026965;1026966;1026967;1026968;1026969;1026970;1026971;1026972;1150031;1150032;1150033;1150034;1338104;1574180;1574181;1574182;1574183;1574184;1751919;1751920;1751921;1751922;1751923;1751924;1751925;1751926;1751927;1751928;1751929;1751930;1751931;1751932;1751933;1751934;1751935;1751936;1751937;1751938;1751939;1751940;1751941;1751942;1751943;1751944;1751945;1751946;1751947;1751948;1751949;1751950;1751951;1751952;1751953;1751954;1751955;1751956;1751957;1751958;1751959;1751960;1751961;1751962;1751963;1751964;1751965;1751966;1751967;1751968;1751969;1751970;1751971;1751972;1751973;1751974;1751975;1751976;1751977;1751978;1751979;1751980;1751981;1751982;1751983;1751984;1751985;1751986;1751987;1751988;1751989;1751990;1751991;1751992;1751993;1751994;1751995;1751996;1751997;1751998;1751999;1752000;1752001;1752002;1752003;1752004;1752005;1752006;1752007;1752008;1752009;1752010;1752011;1752012;1752013;1752014;1752015;1752016;1752017;1752018;1752019;1752020;1752021;1752022;1752023;1752024;1752025;1752026;1752027;1752028;1752029;1752030;1752031;1752032;1752033;1752034;1752035;1752036;1752037;1752038;1752039;1752040;1752041;1752042;1752043;1752044;1752045;1752046;1752047;1752048;1752049;1752050;1829511;1829512;1829513;1829514;1829515;1829516;1829517;1829518;1829519;1829520;1829521;1829522;1829523;1829524;1829525;1829526;1829527;1829528;1829529;1829530;1829531;1829532;1829533;1829534;1829535;1829536;1829537;1829538;1829539;1829540;1829541;1829542;1829543;1829544;1829545;1829546;1829547;1829548;1829549;1829550;1829551;1829552;1829553;1829554;1829555;1829556;1829557;1829558;1829559;1829560;1829561;1829562;1829563;1829564;1829565;1829566;1829567;1829568;1829569;1829570	125528;133962;425924;425943;544009;544010;782376;880958;996585;1026953;1150034;1338104;1574180;1751974;1829519	1711;1712;1713	27;146;328
P54619-2;P54619;P54619-3	P54619-2;P54619;P54619-3	8;8;8	8;8;8	7;7;7	5-AMP-activated protein kinase subunit gamma-1	PRKAG1	3	8	8	7	5	4	4	2	0	0	5	3	3	3	4	3	4	1	0	0	1	0	5	3	7	3	4	3	6	6	7	7	4	7	6	2	3	4	6	5	7	2	5	5	6	0	2	1	0	0	0	1	1	0	6	5	5	4	3	1	2	1	2	1	1	2	7	2	2	2	7	1	0	0	3	3	6	5	3	4	7	6	7	6	4	4	5	1	7	5	2	2	4	7	1	7	5	5	4	5	5	6	5	5	3	2	1	2	6	0	6	6	4	6	7	6	6	6	5	6	6	2	2	5	5	0	7	6	5	2	4	4	5	6	4	4	6	5	5	8	8	2	5	7	0	2	2	2	2	0	1	5	4	4	2	0	0	5	3	3	3	4	3	4	1	0	0	1	0	5	3	7	3	4	3	6	6	7	7	4	7	6	2	3	4	6	5	7	2	5	5	6	0	2	1	0	0	0	1	1	0	6	5	5	4	3	1	2	1	2	1	1	2	7	2	2	2	7	1	0	0	3	3	6	5	3	4	7	6	7	6	4	4	5	1	7	5	2	2	4	7	1	7	5	5	4	5	5	6	5	5	3	2	1	2	6	0	6	6	4	6	7	6	6	6	5	6	6	2	2	5	5	0	7	6	5	2	4	4	5	6	4	4	6	5	5	8	8	2	5	7	0	2	2	2	2	0	1	4	4	3	1	0	0	4	2	2	3	4	2	4	1	0	0	0	0	4	2	6	2	3	2	5	5	6	6	3	6	5	2	3	3	5	4	6	1	4	5	5	0	1	0	0	0	0	0	1	0	5	5	4	3	3	0	1	1	2	0	0	1	6	2	1	2	6	1	0	0	3	3	5	4	3	4	6	5	6	5	4	4	4	0	6	4	2	2	4	6	1	6	4	4	3	4	4	5	4	4	2	2	1	2	5	0	5	5	3	5	6	5	5	5	5	5	5	2	2	5	4	0	6	5	4	1	4	3	4	6	3	4	5	5	4	7	7	2	4	6	0	2	1	2	1	0	1	31.4	31.4	28.1	34083	299	299;331;340	0	14881	By MS/MS	By MS/MS	By MS/MS	By matching			By MS/MS	By MS/MS	By MS/MS	By matching	By matching	By MS/MS	By MS/MS	By matching			By matching		By MS/MS	By MS/MS	By MS/MS	By MS/MS	By MS/MS	By MS/MS	By MS/MS	By MS/MS	By MS/MS	By MS/MS	By MS/MS	By MS/MS	By MS/MS	By matching	By MS/MS	By MS/MS	By MS/MS	By MS/MS	By MS/MS	By matching	By MS/MS	By MS/MS	By MS/MS		By matching	By matching				By MS/MS	By matching		By MS/MS	By MS/MS	By MS/MS	By MS/MS	By MS/MS	By matching	By MS/MS	By matching	By matching	By matching	By matching	By MS/MS	By MS/MS	By matching	By matching	By matching	By MS/MS	By matching			By MS/MS	By MS/MS	By MS/MS	By MS/MS	By MS/MS	By MS/MS	By MS/MS	By MS/MS	By MS/MS	By MS/MS	By matching	By MS/MS	By MS/MS	By matching	By MS/MS	By MS/MS	By matching	By matching	By matching	By MS/MS	By matching	By MS/MS	By MS/MS	By MS/MS	By MS/MS	By MS/MS	By MS/MS	By MS/MS	By MS/MS	By MS/MS	By MS/MS	By matching	By matching	By MS/MS	By MS/MS		By MS/MS	By MS/MS	By MS/MS	By MS/MS	By MS/MS	By MS/MS	By MS/MS	By MS/MS	By MS/MS	By MS/MS	By MS/MS	By matching	By matching	By MS/MS	By MS/MS		By MS/MS	By MS/MS	By MS/MS	By MS/MS	By MS/MS	By MS/MS	By MS/MS	By MS/MS	By MS/MS	By MS/MS	By MS/MS	By MS/MS	By MS/MS	By MS/MS	By MS/MS	By matching	By MS/MS	By MS/MS		By matching	By MS/MS	By matching	By matching		By MS/MS	23.1	19.1	14.4	7	0	0	20.7	10.7	12.4	12.7	18.1	10.7	20.7	3.7	0	0	3.3	0	21.4	10.7	31.4	12.4	19.4	10.7	27.8	24.4	31.4	31.4	16.1	31.4	26.8	7.4	14.4	14.4	26.8	23.1	31.4	7	23.1	23.4	26.8	0	7	3.3	0	0	0	3.3	3.7	0	26.8	24.4	21.4	14.4	14.4	3.3	7	3.7	9	3.3	3.3	8.7	31.4	9	7	9	31.4	5.4	0	0	11	12.7	24.4	20.7	12.7	19.1	31.4	26.8	31.4	26.1	16.4	18.1	22.4	3.3	31.4	23.1	10.7	10.7	18.1	31.4	3.7	31.4	19.7	23.1	16.1	23.1	23.1	26.8	19.7	19.7	12.4	10.7	7	10.7	26.8	0	26.8	27.8	17.1	27.8	31.4	26.1	26.8	26.8	23.4	26.8	26.8	12.4	7.4	23.4	23.1	0	31.4	27.8	23.1	7	18.1	19.4	22.4	28.1	17.7	18.1	26.1	23.4	21.4	31.4	31.4	10.7	19.7	31.4	0	7.4	7	9	7	0	3.7	2730700000	14908000	8030000	37852000	2531000	0	0	26820000	7360100	7517800	5595200	7236800	9356700	6258300	415410	0	0	777270	0	28127000	14819000	36015000	19998000	37719000	23225000	48615000	55377000	23623000	49127000	20327000	52668000	30822000	4844800	13690000	11454000	48182000	12904000	28240000	7608500	18695000	13057000	21391000	0	3325400	1977900	0	0	0	1161800	1124800	0	45642000	35916000	14817000	50996000	17106000	2183500	5791100	1831300	2069600	5166900	2134700	5705100	32298000	3889500	7922300	5182900	27915000	502480	0	0	7586800	15574000	50219000	65682000	17833000	9264100	44135000	29496000	43159000	66608000	14189000	20448000	20393000	1187800	28445000	16695000	4919800	3933900	13375000	88068000	1744000	49018000	30417000	13564000	13721000	25251000	18676000	30749000	30174000	36621000	11998000	1820300	673070	5066300	16184000	0	27563000	21370000	21744000	40061000	54523000	55283000	22557000	18960000	16347000	24770000	14627000	2597200	7349400	14780000	33510000	0	32742000	26496000	26218000	11769000	8400700	9954600	18480000	24240000	13268000	20161000	30198000	17097000	23580000	49473000	68310000	1641800	32507000	43104000	0	1946900	4899500	1556700	8802800	0	3106100	130030000	709900	382380	1802500	120520	0	0	1277100	350480	357990	266440	344610	445560	298010	19781	0	0	37013	0	1339400	705660	1715000	952290	1796200	1106000	2315000	2637000	1124900	2339400	967970	2508000	1467700	230710	651900	545440	2294400	614470	1344700	362310	890250	621770	1018600	0	158350	94183	0	0	0	55322	53560	0	2173400	1710300	705580	2428400	814560	103980	275770	87205	98551	246040	101650	271670	1538000	185220	377250	246810	1329300	23927	0	0	361280	741630	2391400	3127700	849200	441150	2101700	1404600	2055200	3171800	675670	973690	971090	56562	1354500	795000	234280	187330	636880	4193700	83048	2334200	1448400	645920	653390	1202400	889360	1464300	1436800	1743800	571350	86681	32051	241250	770670	0	1312500	1017600	1035400	1907700	2596300	2632500	1074100	902860	778430	1179500	696520	123670	349970	703830	1595700	0	1559200	1261700	1248500	560420	400030	474030	880020	1154300	631820	960060	1438000	814120	1122900	2355900	3252800	78183	1548000	2052600	0	92711	233310	74127	419180	0	147910	30621000	29106000	38321000	17217000	0	0	33810000	34042000	33681000	29515000	20410000	24182000	25675000	0	0	0	0	0	36269000	23279000	34801000	56793000	35132000	43831000	35280000	32395000	37521000	39674000	26820000	38652000	32179000	37562000	42796000	27843000	44473000	35456000	33781000	20060000	34358000	24826000	38143000	0	32177000	0	0	0	0	0	0	0	48329000	51992000	29177000	26280000	39282000	0	27656000	0	19157000	0	0	20107000	35561000	35619000	16041000	26481000	26534000	0	0	0	42800000	30504000	30607000	32897000	40869000	30731000	39860000	34175000	41459000	41193000	36012000	46739000	38827000	0	37048000	33605000	30981000	23005000	61841000	81107000	0	42378000	40055000	29175000	33620000	28934000	31210000	42235000	54301000	60290000	45137000	28910000	0	18727000	29995000	0	39772000	43052000	36746000	37136000	74468000	72198000	38036000	38397000	24175000	47465000	36966000	0	41730000	47458000	35724000	0	35174000	34338000	35081000	27813000	27559000	30610000	26869000	39785000	38451000	39583000	36770000	37299000	38961000	39113000	56965000	21607000	46893000	50001000	0	42309000	18610000	19300000	40045000	0	0	3	1	2	0	0	0	2	1	0	0	0	0	1	0	0	0	0	0	1	2	5	1	2	0	2	3	2	5	3	5	1	0	1	2	2	2	1	0	1	3	3	0	0	0	0	0	0	1	0	0	3	3	1	2	1	0	1	0	0	0	0	0	1	0	0	0	3	0	0	0	1	1	2	3	2	1	4	2	2	3	0	1	2	0	3	1	0	0	0	3	0	4	2	1	2	3	2	1	3	4	1	0	0	1	3	0	2	3	2	3	4	4	1	3	2	3	1	0	0	1	3	0	1	3	3	1	1	1	1	3	2	1	1	2	1	3	4	0	3	3	0	0	1	0	0	0	1	199				1998	1065;10860;18032;22573;25105;26828;41005;41404	True;True;True;True;True;True;True;True	1133;11515;19085;23910;26579;28385;43857;44277	69779;69780;69781;69782;69783;69784;69785;69786;69787;69788;69789;69790;69791;69792;69793;69794;69795;69796;69797;69798;69799;69800;69801;69802;69803;69804;69805;69806;69807;69808;69809;69810;69811;69812;69813;69814;69815;69816;69817;69818;69819;69820;69821;69822;69823;69824;69825;69826;69827;69828;69829;69830;69831;69832;69833;69834;69835;69836;69837;69838;69839;69840;69841;69842;69843;69844;69845;69846;69847;69848;69849;69850;69851;69852;69853;69854;69855;69856;69857;69858;69859;69860;69861;69862;69863;69864;69865;69866;69867;69868;69869;69870;69871;69872;69873;69874;69875;69876;69877;738177;738178;738179;738180;738181;738182;738183;738184;738185;738186;738187;738188;738189;738190;738191;738192;738193;738194;738195;738196;738197;738198;738199;738200;738201;738202;738203;738204;738205;738206;738207;738208;738209;738210;738211;738212;738213;738214;738215;738216;738217;738218;738219;738220;738221;738222;738223;738224;738225;738226;738227;738228;738229;738230;738231;738232;738233;738234;738235;738236;738237;738238;738239;738240;738241;738242;738243;738244;738245;738246;738247;738248;738249;738250;738251;738252;738253;738254;738255;738256;738257;738258;738259;738260;738261;738262;738263;738264;738265;738266;738267;1262990;1262991;1262992;1262993;1262994;1262995;1262996;1262997;1262998;1262999;1263000;1263001;1263002;1263003;1263004;1263005;1263006;1263007;1263008;1263009;1263010;1263011;1263012;1263013;1263014;1263015;1263016;1263017;1263018;1263019;1263020;1263021;1263022;1263023;1263024;1263025;1263026;1263027;1263028;1263029;1263030;1263031;1263032;1263033;1263034;1263035;1263036;1263037;1263038;1263039;1263040;1263041;1263042;1263043;1263044;1263045;1263046;1263047;1263048;1263049;1263050;1263051;1263052;1263053;1263054;1263055;1263056;1263057;1263058;1263059;1263060;1263061;1263062;1263063;1263064;1263065;1599941;1599942;1599943;1599944;1599945;1599946;1599947;1599948;1599949;1599950;1599951;1599952;1599953;1599954;1599955;1599956;1599957;1599958;1599959;1599960;1599961;1599962;1599963;1599964;1599965;1599966;1599967;1599968;1599969;1599970;1599971;1599972;1599973;1599974;1599975;1599976;1783297;1783298;1904023;1904024;1904025;1904026;1904027;1904028;1904029;1904030;1904031;1904032;1904033;1904034;1904035;1904036;1904037;1904038;1904039;1904040;1904041;1904042;1904043;1904044;1904045;1904046;1904047;1904048;1904049;1904050;1904051;1904052;1904053;1904054;1904055;1904056;1904057;1904058;1904059;1904060;1904061;1904062;1904063;1904064;1904065;1904066;1904067;1904068;1904069;1904070;1904071;1904072;1904073;1904074;1904075;1904076;1904077;1904078;1904079;1904080;1904081;1904082;1904083;1904084;1904085;1904086;1904087;1904088;1904089;1904090;1904091;1904092;1904093;1904094;1904095;1904096;1904097;1904098;1904099;1904100;1904101;1904102;1904103;1904104;1904105;1904106;2868250;2868251;2868252;2868253;2868254;2868255;2868256;2868257;2868258;2868259;2868260;2868261;2868262;2868263;2868264;2868265;2868266;2868267;2868268;2868269;2868270;2868271;2868272;2868273;2868274;2868275;2868276;2868277;2868278;2868279;2868280;2868281;2868282;2868283;2868284;2868285;2868286;2868287;2868288;2868289;2868290;2868291;2868292;2868293;2868294;2868295;2868296;2868297;2868298;2868299;2868300;2868301;2868302;2868303;2868304;2868305;2868306;2868307;2868308;2868309;2868310;2868311;2868312;2868313;2868314;2868315;2868316;2868317;2868318;2868319;2868320;2868321;2868322;2868323;2868324;2868325;2898553;2898554;2898555;2898556;2898557;2898558;2898559;2898560;2898561;2898562;2898563;2898564;2898565;2898566;2898567;2898568;2898569;2898570;2898571;2898572;2898573;2898574;2898575;2898576;2898577;2898578;2898579;2898580;2898581;2898582;2898583;2898584;2898585;2898586;2898587;2898588;2898589;2898590;2898591;2898592;2898593;2898594;2898595;2898596;2898597;2898598;2898599;2898600;2898601;2898602;2898603;2898604;2898605;2898606;2898607;2898608;2898609;2898610;2898611;2898612;2898613;2898614;2898615;2898616;2898617;2898618;2898619;2898620;2898621;2898622;2898623;2898624;2898625;2898626;2898627;2898628;2898629;2898630;2898631;2898632;2898633;2898634;2898635;2898636;2898637;2898638;2898639;2898640;2898641	38230;38231;38232;38233;38234;38235;38236;38237;38238;38239;38240;38241;38242;38243;38244;38245;38246;38247;38248;38249;38250;38251;38252;38253;38254;38255;38256;38257;38258;38259;38260;38261;38262;38263;38264;38265;38266;38267;38268;38269;38270;38271;38272;38273;38274;38275;38276;38277;38278;38279;38280;38281;38282;38283;38284;38285;38286;38287;38288;38289;38290;38291;38292;38293;38294;38295;38296;38297;38298;38299;38300;38301;38302;38303;38304;422169;422170;422171;422172;422173;422174;422175;422176;422177;422178;422179;422180;422181;422182;422183;422184;422185;422186;422187;422188;422189;422190;422191;422192;422193;422194;422195;422196;422197;422198;422199;422200;422201;422202;422203;422204;422205;422206;422207;422208;422209;422210;422211;422212;422213;422214;422215;422216;422217;422218;422219;422220;422221;422222;422223;422224;422225;422226;422227;422228;422229;422230;422231;720482;720483;720484;720485;720486;720487;902022;1003631;1065185;1065186;1065187;1065188;1065189;1065190;1065191;1065192;1065193;1065194;1065195;1065196;1065197;1065198;1065199;1065200;1065201;1065202;1065203;1065204;1065205;1065206;1065207;1065208;1065209;1065210;1065211;1065212;1065213;1065214;1065215;1065216;1065217;1065218;1065219;1065220;1065221;1065222;1065223;1065224;1584587;1584588;1584589;1584590;1584591;1584592;1584593;1584594;1584595;1584596;1584597;1584598;1584599;1584600;1584601;1584602;1584603;1584604;1584605;1584606;1584607;1584608;1605858;1605859;1605860;1605861;1605862;1605863;1605864;1605865;1605866;1605867;1605868;1605869;1605870;1605871;1605872;1605873;1605874;1605875;1605876;1605877;1605878;1605879	38284;422183;720485;902022;1003631;1065204;1584589;1605868
P54646	P54646	4	2	2	5-AMP-activated protein kinase catalytic subunit alpha-2	PRKAA2	1	4	2	2	2	2	4	1	0	1	0	1	2	2	2	1	2	0	0	0	0	0	2	4	2	3	3	2	3	3	2	3	3	1	2	0	2	1	1	1	0	0	0	1	0	0	0	2	1	0	2	2	2	2	2	4	1	1	0	0	1	0	2	1	2	2	3	1	0	2	3	2	1	0	0	2	2	1	0	1	2	2	1	2	0	0	1	1	2	2	1	0	0	1	0	2	0	0	2	3	1	1	3	1	1	0	1	1	0	1	2	0	1	3	1	2	2	0	2	0	0	0	0	0	2	0	2	2	4	1	2	0	2	2	2	0	1	0	1	3	1	0	2	1	0	0	1	1	1	0	0	2	1	2	1	0	1	0	0	0	2	1	0	0	0	0	0	0	0	1	2	0	1	1	1	1	1	0	1	1	0	1	0	1	0	0	0	0	0	0	0	0	0	0	1	1	0	1	2	1	1	2	2	0	0	0	0	0	0	1	0	1	1	1	0	0	1	2	1	1	0	0	1	1	1	0	1	2	1	1	0	0	0	0	0	1	0	1	0	0	0	0	1	0	0	1	1	0	0	1	1	1	0	1	0	0	1	1	0	1	1	1	1	1	0	0	0	0	0	0	0	0	0	0	0	2	0	1	0	1	1	1	0	1	0	1	1	0	0	0	0	0	0	0	0	0	0	0	2	1	2	1	0	1	0	0	0	2	1	0	0	0	0	0	0	0	1	2	0	1	1	1	1	1	0	1	1	0	1	0	1	0	0	0	0	0	0	0	0	0	0	1	1	0	1	2	1	1	2	2	0	0	0	0	0	0	1	0	1	1	1	0	0	1	2	1	1	0	0	1	1	1	0	1	2	1	1	0	0	0	0	0	1	0	1	0	0	0	0	1	0	0	1	1	0	0	1	1	1	0	1	0	0	1	1	0	1	1	1	1	1	0	0	0	0	0	0	0	0	0	0	0	2	0	1	0	1	1	1	0	1	0	1	1	0	0	0	0	0	0	0	0	0	0	0	11.2	5.3	5.3	62319	552	552	0	36681	By matching	By matching	By MS/MS	By matching		By matching		By matching	By matching	By matching	By matching	By matching	By matching						By matching	By matching	By matching	By matching	By matching	By matching	By matching	By matching	By matching	By matching	By matching	By matching	By matching		By MS/MS	By matching	By matching	By matching				By matching				By matching	By matching		By matching	By matching	By matching	By matching	By MS/MS	By MS/MS	By matching	By matching			By matching		By matching	By matching	By matching	By matching	By matching	By matching		By matching	By matching	By matching	By matching			By matching	By matching	By matching		By matching	By matching	By matching	By matching	By matching			By matching	By matching	By matching	By matching	By matching			By matching		By matching			By matching	By matching	By matching	By matching	By matching	By matching	By matching		By matching	By matching		By matching	By matching		By matching	By matching	By matching	By matching	By matching		By matching						By matching		By matching	By matching	By MS/MS	By matching	By matching		By matching	By matching	By matching		By matching		By matching	By matching	By matching		By matching	By matching			By matching	By matching	By matching			5.3	6	11.2	3.1	0	3.1	0	2.9	6	5.3	5.1	2.9	6	0	0	0	0	0	6	11.2	6	9.1	9.1	6	9.1	8.2	6	9.1	9.1	2.9	6	0	6	2.9	2.9	2.9	0	0	0	3.1	0	0	0	5.1	3.1	0	6	5.3	6	6	5.3	11.2	2.9	3.1	0	0	2.9	0	6	2.9	5.1	6	9.1	2.9	0	6	8.2	6	2.2	0	0	6	6	3.1	0	3.1	5.3	6.2	3.1	6	0	0	2.9	2.9	6	6	2.2	0	0	3.1	0	5.1	0	0	6.2	9.1	3.1	3.1	9.1	3.1	3.1	0	2.2	2.9	0	2.2	6	0	3.1	9.1	3.1	6.2	6	0	6	0	0	0	0	0	6	0	6	6	11.2	2.9	6	0	6	6	6	0	3.1	0	3.1	9.1	2.9	0	6	3.1	0	0	2.9	2.9	2.9	0	0	400260000	13326000	1729400	13452000	1958700	0	2996100	0	0	0	12615000	9386800	0	0	0	0	0	0	0	1476200	12703000	0	2891800	16510000	5558700	3313500	38200000	0	2713200	5849100	0	12040000	0	8513800	0	0	0	0	0	0	0	0	0	0	1638500	936260	0	949420	2052000	491200	881020	10805000	17121000	0	0	0	0	0	0	1536300	0	3482900	4791600	5448100	0	0	8792200	6901100	2423900	1228800	0	0	3297100	5261900	8784000	0	917800	19965000	4245200	3003600	0	0	0	0	0	5518400	0	11884000	0	0	0	0	22118000	0	0	1225400	7764300	0	0	3429700	4736800	1765200	0	9703700	0	0	2985800	1782200	0	3082600	5841800	3931500	4104400	4117600	0	0	0	0	0	0	0	0	0	0	0	9566300	0	1124400	0	1745200	2698300	1651600	0	1798600	0	2484000	5008100	0	0	0	0	0	0	0	0	0	0	0	16677000	555270	72057	560490	81613	0	124840	0	0	0	525630	391120	0	0	0	0	0	0	0	61508	529310	0	120490	687920	231610	138060	1591700	0	113050	243710	0	501690	0	354740	0	0	0	0	0	0	0	0	0	0	68270	39011	0	39559	85499	20467	36709	450230	713390	0	0	0	0	0	0	64014	0	145120	199650	227000	0	0	366340	287550	101000	51200	0	0	137380	219250	366000	0	38242	831890	176880	125150	0	0	0	0	0	229930	0	495180	0	0	0	0	921590	0	0	51058	323510	0	0	142900	197370	73549	0	404320	0	0	124410	74257	0	128440	243410	163810	171010	171570	0	0	0	0	0	0	0	0	0	0	0	398590	0	46849	0	72718	112430	68818	0	74942	0	103500	208670	0	0	0	0	0	0	0	0	0	0	0	0	0	0	0	0	0	0	0	0	0	0	0	0	0	0	0	0	0	0	0	0	0	0	0	0	0	0	0	0	0	0	0	0	0	0	0	0	0	0	0	0	0	0	0	0	0	0	0	0	0	0	0	0	0	0	0	0	0	0	0	0	0	0	0	0	0	0	0	0	0	0	0	0	0	0	0	0	0	0	0	0	0	0	0	0	0	0	0	0	0	0	0	0	0	0	0	0	0	0	0	0	0	0	0	0	0	0	0	0	0	0	0	0	0	0	0	0	0	0	0	0	0	0	0	11958000	0	0	0	0	0	0	0	0	0	0	0	0	0	0	0	0	0	0	0	0	0	0	0	0	1	0	0	0	0	0	0	0	0	0	0	0	0	0	0	0	0	0	0	0	0	0	0	0	0	0	0	0	0	0	1	0	0	0	0	0	0	0	0	0	0	0	0	0	0	0	0	0	1	1	0	0	0	0	0	0	0	0	0	0	0	0	0	0	0	0	0	0	0	0	0	0	0	0	0	0	0	0	0	0	0	0	0	0	0	0	0	0	0	0	0	0	0	0	0	0	0	0	0	0	0	0	0	0	0	0	0	0	0	0	0	0	0	0	0	0	0	0	0	0	0	0	1	0	0	0	0	0	0	0	0	0	0	0	0	0	0	0	0	0	0	0	0	0	0	5				1999	5707;13788;16966;17850	False;True;False;True	6041;6042;14608;17974;18895	398780;398781;398782;398783;398784;398785;398786;398787;398788;398789;398790;398791;398792;398793;398794;398795;398796;398797;398798;398799;398800;398801;398802;398803;398804;398805;398806;398807;398808;398809;398810;398811;398812;398813;398814;398815;398816;398817;398818;398819;398820;398821;398822;398823;398824;398825;398826;398827;398828;398829;398830;398831;398832;398833;398834;398835;398836;398837;398838;398839;398840;398841;398842;398843;398844;398845;398846;398847;398848;398849;398850;398851;398852;398853;398854;398855;398856;398857;945655;945656;945657;945658;945659;945660;945661;945662;945663;945664;945665;945666;945667;945668;945669;945670;945671;945672;945673;1187244;1187245;1187246;1187247;1187248;1187249;1187250;1187251;1187252;1187253;1187254;1187255;1187256;1187257;1187258;1187259;1187260;1187261;1187262;1187263;1187264;1187265;1187266;1187267;1187268;1187269;1187270;1187271;1187272;1187273;1187274;1187275;1187276;1187277;1187278;1248942;1248943;1248944;1248945;1248946;1248947;1248948;1248949;1248950;1248951;1248952;1248953;1248954;1248955;1248956;1248957;1248958;1248959;1248960;1248961;1248962;1248963;1248964;1248965;1248966;1248967;1248968;1248969;1248970;1248971;1248972;1248973;1248974;1248975;1248976;1248977;1248978;1248979;1248980;1248981;1248982;1248983;1248984;1248985;1248986;1248987;1248988;1248989;1248990;1248991;1248992;1248993;1248994;1248995;1248996;1248997	224484;224485;224486;224487;224488;224489;224490;224491;224492;224493;224494;224495;224496;224497;224498;224499;224500;224501;224502;224503;224504;544294;544295;544296;544297;679200;679201;679202;679203;679204;679205;679206;679207;679208;679209;679210;679211;679212;679213;679214;679215;679216;679217;679218;712282;712283	224489;544297;679216;712282	1714	151
P54652	P54652	34	23	22	Heat shock-related 70 kDa protein 2	HSPA2	1	34	23	22	16	14	18	16	26	14	16	21	21	22	20	14	9	7	10	13	20	9	17	21	13	28	24	22	21	20	17	22	20	19	18	19	16	21	16	24	23	11	12	16	14	15	16	18	16	16	18	15	14	15	12	15	14	17	17	23	26	12	11	15	17	22	16	26	22	28	19	15	10	8	15	14	16	16	14	13	16	16	17	15	13	18	31	24	20	14	9	10	8	12	4	15	16	16	17	17	16	14	20	20	24	9	12	18	16	12	17	21	18	16	15	14	15	10	21	15	9	8	6	13	12	14	14	15	24	23	16	19	18	16	17	13	18	15	15	18	16	8	16	18	22	12	18	18	17	6	14	7	6	7	7	18	6	8	12	10	12	11	8	1	0	2	5	11	1	8	12	3	19	14	13	13	10	9	12	9	10	9	11	7	11	7	15	14	4	5	9	6	6	7	9	7	9	9	6	5	7	4	5	5	7	7	15	18	3	3	7	7	14	8	16	12	17	10	7	2	0	6	9	8	8	6	5	6	6	7	7	5	9	21	15	11	6	2	2	1	4	0	8	7	8	9	8	7	5	11	11	14	3	5	8	7	5	8	11	8	7	6	6	5	3	10	5	1	1	0	5	4	5	4	6	14	13	6	9	9	7	8	5	10	8	7	7	8	3	8	8	13	3	10	10	9	0	5	7	6	7	7	18	6	8	12	10	12	11	8	1	0	2	5	11	1	8	12	3	19	14	13	12	9	9	12	9	10	9	10	6	10	7	15	13	4	5	9	6	6	7	9	7	9	9	6	5	7	3	5	5	7	7	15	18	3	3	7	7	14	8	16	12	16	10	7	2	0	6	8	8	7	6	5	6	6	7	6	5	9	20	15	10	6	2	2	1	4	0	8	7	8	9	8	7	5	11	11	14	3	5	8	7	5	8	10	8	7	6	6	5	3	9	5	1	1	0	5	4	5	4	6	14	12	6	9	8	7	8	5	10	8	7	7	8	3	8	8	13	3	10	10	9	0	5	56.2	42.4	40.7	70.02	639	639	0	323.31	By MS/MS	By MS/MS	By MS/MS	By MS/MS	By MS/MS	By MS/MS	By MS/MS	By MS/MS	By MS/MS	By MS/MS	By MS/MS	By MS/MS	By matching	By matching	By matching	By matching	By MS/MS	By matching	By MS/MS	By MS/MS	By MS/MS	By MS/MS	By MS/MS	By MS/MS	By MS/MS	By MS/MS	By MS/MS	By MS/MS	By MS/MS	By MS/MS	By MS/MS	By MS/MS	By MS/MS	By MS/MS	By MS/MS	By MS/MS	By MS/MS	By MS/MS	By MS/MS	By MS/MS	By MS/MS	By MS/MS	By MS/MS	By MS/MS	By MS/MS	By MS/MS	By MS/MS	By MS/MS	By matching	By MS/MS	By MS/MS	By MS/MS	By MS/MS	By MS/MS	By MS/MS	By MS/MS	By MS/MS	By matching	By matching	By MS/MS	By MS/MS	By MS/MS	By MS/MS	By MS/MS	By MS/MS	By MS/MS	By MS/MS	By MS/MS	By matching	By matching	By MS/MS	By MS/MS	By MS/MS	By MS/MS	By MS/MS	By MS/MS	By MS/MS	By MS/MS	By MS/MS	By MS/MS	By MS/MS	By MS/MS	By MS/MS	By MS/MS	By MS/MS	By MS/MS	By matching	By matching	By matching	By MS/MS	By matching	By MS/MS	By MS/MS	By MS/MS	By MS/MS	By MS/MS	By MS/MS	By MS/MS	By MS/MS	By MS/MS	By MS/MS	By matching	By MS/MS	By MS/MS	By MS/MS	By MS/MS	By MS/MS	By MS/MS	By MS/MS	By MS/MS	By MS/MS	By MS/MS	By MS/MS	By MS/MS	By MS/MS	By MS/MS	By matching	By matching	By matching	By MS/MS	By MS/MS	By MS/MS	By MS/MS	By MS/MS	By MS/MS	By MS/MS	By MS/MS	By MS/MS	By MS/MS	By MS/MS	By MS/MS	By MS/MS	By MS/MS	By MS/MS	By MS/MS	By MS/MS	By MS/MS	By matching	By MS/MS	By MS/MS	By MS/MS	By matching	By MS/MS	By matching	By MS/MS	By matching	By matching	27.4	26.9	34.3	24.6	41.2	22.7	30.5	27.4	37.2	35.7	26.8	26.8	13.8	8.6	14.2	20	29.7	11.6	25	30.4	22.2	46.6	34.1	29.9	38.2	34.1	37.7	39.6	38	36.5	29.7	35.1	26.1	40.5	30.5	40.1	41	17.2	21	28	24.7	22.8	23.6	30	23.9	25.5	28.5	22.8	21.1	23.2	17.7	26.9	23.5	30	32.2	35.2	44.8	18.2	17.7	22.2	27.7	31.6	27.9	44.8	34.4	49	37.7	25.7	15.6	9.7	26.9	30.4	35.1	33	27.4	21	28.6	30.5	32.2	24.4	21	30.7	54.1	31.6	31.8	27.1	13.8	17.7	10.8	18.3	5.3	30	32.6	30.7	38.5	32.1	33.2	23.5	31	27.4	33.3	16	20.3	28.5	27.1	20	34.3	42.9	36	30.5	23.6	21.9	24.6	16	38.2	27.7	11.6	12.2	8	21	18.3	23.5	24.3	24.4	43.7	31.3	28.6	34.7	31.6	30.5	32.9	22.7	29.7	28.2	26.4	34.9	30	13.3	33	33.5	31.6	16.9	24.1	24.1	26.8	7.7	20.7	35451000000	62492000	70272000	238050000	49771000	588400000	22229000	292240000	195370000	101730000	116620000	83881000	62482000	9129600	0	3162000	6484500	43651000	468820	138330000	191060000	7863400	828010000	601100000	811660000	1390300000	1471300000	325040000	1066300000	126950000	962050000	230760000	592510000	68096000	529170000	267960000	986890000	497040000	58166000	99309000	194370000	126220000	14618000	15138000	37029000	24242000	34816000	65993000	14323000	4047900	14108000	35186000	68179000	95155000	578120000	178690000	249220000	274820000	8607600	8001000	18401000	35767000	213710000	123190000	733860000	494510000	1133000000	495550000	23567000	2454600	0	21545000	423090000	559610000	964130000	82773000	27881000	217160000	119360000	227480000	283320000	58791000	445680000	1061300000	141400000	196740000	48316000	4731200	3934600	1407500	29896000	0	966810000	403440000	433060000	368220000	238150000	609150000	64933000	116890000	184130000	441080000	7670700	13634000	66426000	73976000	13264000	832800000	615570000	844930000	154770000	83370000	54241000	59782000	16226000	344690000	31999000	2155300	1787300	0	36152000	54791000	42203000	26124000	33752000	195340000	266980000	176380000	196960000	532000000	377860000	69993000	91080000	203050000	359770000	199910000	367750000	763930000	9736700	439530000	305000000	75348000	6793100	47695000	42761000	48704000	0	8934000	1012900000	1785500	2007800	6801500	1422000	16811000	635120	8349800	5582000	2906500	3332000	2396600	1785200	260850	0	90343	185270	1247200	13395	3952300	5458900	224670	23658000	17174000	23190000	39723000	42037000	9286800	30465000	3627200	27487000	6593100	16929000	1945600	15119000	7656000	28197000	14201000	1661900	2837400	5553400	3606300	417650	432530	1058000	692640	994740	1885500	409230	115650	403090	1005300	1948000	2718700	16518000	5105300	7120400	7852000	245930	228600	525750	1021900	6106000	3519600	20967000	14129000	32373000	14159000	673330	70132	0	615560	12088000	15989000	27547000	2364900	796600	6204600	3410400	6499500	8094800	1679700	12734000	30323000	4040000	5621100	1380500	135180	112420	40213	854160	0	27623000	11527000	12373000	10520000	6804200	17404000	1855200	3339600	5260700	12602000	219160	389540	1897900	2113600	378970	23794000	17588000	24141000	4421900	2382000	1549700	1708100	463590	9848300	914270	61579	51066	0	1032900	1565500	1205800	746390	964340	5581100	7627900	5039600	5627300	15200000	10796000	1999800	2602300	5801400	10279000	5711800	10507000	21827000	278190	12558000	8714200	2152800	194090	1362700	1221700	1391500	0	255260	205130000	230720000	284220000	201700000	1850200000	84195000	319660000	707230000	302560000	416970000	155170000	104330000	0	0	111760000	65122000	236790000	0	203290000	250980000	16384000	1281900000	455590000	1376200000	1140600000	1142900000	646830000	1126200000	153480000	813970000	314470000	2193700000	172650000	1530800000	341590000	2553400000	714850000	127800000	341320000	411910000	277540000	140120000	69962000	149380000	84781000	283080000	477010000	71607000	33137000	46474000	43071000	57824000	238070000	393070000	286160000	473210000	572050000	46217000	28141000	38404000	105000000	242420000	185100000	2182900000	650340000	1877500000	890100000	97611000	40593000	0	93400000	472240000	476170000	564310000	157990000	88339000	231910000	192630000	293570000	277670000	183680000	783040000	2237300000	1101000000	269520000	130170000	20231000	24481000	0	45806000	0	1045800000	662960000	983380000	825460000	280780000	1108000000	89791000	225400000	229910000	828340000	94742000	60198000	125340000	161190000	283320000	1797400000	1273900000	1014200000	204050000	135130000	108670000	142840000	74183000	512030000	104650000	0	0	0	136750000	99336000	102650000	56101000	30592000	211850000	390770000	572400000	571630000	843500000	591130000	181700000	259380000	270090000	770210000	417570000	467530000	935780000	66198000	775090000	648660000	338320000	58121000	94737000	89837000	123520000	0	39604000	4	4	7	4	22	3	10	11	5	4	2	3	0	0	0	0	1	0	4	6	1	18	8	12	20	19	8	17	6	11	4	9	4	10	7	15	12	1	6	5	3	1	1	2	0	4	2	1	0	1	0	1	3	12	4	9	10	0	0	0	3	6	6	13	12	22	13	3	0	0	4	10	12	14	5	3	5	4	7	6	3	8	23	6	6	4	0	0	0	1	0	15	7	11	12	7	14	1	3	6	11	0	2	2	5	1	12	12	13	5	2	4	2	1	9	3	0	0	0	2	3	2	1	0	6	6	10	8	9	7	4	3	3	10	6	9	11	0	11	9	4	0	3	0	2	0	0	825				2000	3211;3213;4384;8336;10815;10883;10909;10911;14714;14958;14959;18175;18176;21792;21793;24320;24321;27045;27747;28545;30007;30008;30395;32993;36063;37769;37772;39043;40971;40972;42190;42901;42902;42903	False;True;True;True;True;True;False;True;True;True;True;False;False;True;True;False;False;True;True;True;True;True;False;True;True;False;True;True;False;False;False;True;True;True	3408;3410;4644;8845;11467;11540;11567;11569;15597;15852;15853;19236;19237;23086;23087;25734;25735;28607;29542;30615;32166;32167;32168;32169;32584;35317;38567;40385;40388;41749;41750;43822;43823;45105;45856;45857;45858	228285;228286;228287;228288;228289;228290;228291;228292;228293;228294;228295;228296;228297;228298;228299;228300;228301;228302;228303;228304;228305;228306;228307;228308;228309;228310;228311;228312;228313;228314;228315;228316;228317;228318;228319;228320;228321;228322;228323;228324;228325;228326;228327;228328;228329;228330;228331;228332;228333;228334;228335;228336;228337;228338;228339;228340;228341;228342;228343;228344;228345;228346;228347;228348;228349;228350;228351;228352;228353;228354;228355;228356;228357;228358;228359;228360;228361;228362;228363;228364;228365;228366;228367;228368;228369;228370;228371;228372;228373;228374;228375;228376;228377;228378;228379;228380;228381;228382;228383;228384;228385;228386;228387;228388;228389;228390;228391;228392;228393;228394;228395;228396;228397;228398;228399;228400;228401;228402;228403;228404;228405;228406;228407;228408;228409;228410;228411;228412;228413;228414;228415;228416;228417;228418;228419;228420;228421;228422;228423;228424;228425;228426;228427;228428;228429;228430;228431;228432;228433;228434;228435;228436;228437;228438;228439;228440;228441;228442;228443;228444;228445;228446;228447;228448;228449;228450;228451;228452;228453;228454;228455;228456;228457;228458;228459;228460;228461;228462;228463;228464;228465;228466;228467;228468;228469;228470;228471;228472;228473;228474;228475;228476;228477;228478;228479;228480;228481;228482;228483;228484;228485;228486;228487;228488;228489;228490;228491;228492;228493;228494;228495;228496;228497;228498;228499;228500;228501;228502;228503;228504;228505;228506;228507;228508;228509;228510;228511;228512;228513;228514;228515;228516;228517;228518;228519;228520;228521;228522;228523;228524;228525;228526;228527;228528;228529;228530;228531;228532;228533;228534;228535;228536;228537;228538;228539;228540;228541;228542;228543;228544;228545;228546;228547;228548;228549;228550;228551;228552;228553;228554;228555;228556;228557;228558;228559;228560;228561;228562;228563;228564;228565;228566;228567;228568;228569;228570;228571;228572;228573;228838;228839;228840;228841;228842;228843;228844;228845;228846;228847;228848;228849;228850;228851;228852;228853;228854;228855;228856;228857;228858;228859;228860;228861;228862;228863;228864;228865;228866;228867;228868;228869;228870;228871;228872;228873;228874;228875;228876;228877;228878;228879;228880;228881;228882;228883;228884;228885;228886;228887;228888;228889;228890;228891;228892;228893;228894;228895;228896;228897;228898;228899;228900;228901;228902;228903;228904;228905;228906;228907;228908;228909;228910;228911;228912;228913;228914;228915;228916;228917;228918;228919;228920;228921;228922;228923;228924;228925;228926;309900;309901;309902;309903;309904;309905;309906;309907;309908;309909;309910;309911;309912;309913;309914;309915;309916;309917;309918;309919;309920;309921;309922;309923;309924;309925;309926;309927;309928;309929;309930;309931;309932;309933;309934;309935;309936;309937;309938;309939;309940;309941;309942;309943;309944;309945;309946;309947;309948;309949;309950;309951;309952;309953;309954;309955;309956;309957;309958;309959;309960;309961;309962;309963;309964;309965;309966;309967;309968;309969;309970;309971;309972;309973;309974;309975;309976;309977;309978;309979;309980;309981;309982;309983;309984;309985;309986;309987;309988;309989;309990;309991;309992;309993;309994;309995;309996;309997;309998;309999;310000;310001;310002;310003;310004;310005;310006;310007;310008;310009;310010;310011;310012;310013;310014;310015;310016;310017;310018;310019;310020;310021;310022;310023;310024;310025;310026;310027;310028;310029;310030;310031;310032;310033;310034;574484;574485;574486;574487;574488;574489;574490;574491;574492;574493;574494;574495;574496;574497;574498;574499;574500;574501;574502;574503;574504;574505;574506;734895;734896;734897;734898;734899;734900;734901;734902;734903;734904;734905;734906;734907;734908;734909;734910;734911;739876;741727;741728;741729;741730;741731;741732;741733;741734;741735;741736;741737;741738;741739;741740;741741;741742;741743;741744;741745;741746;741747;741748;741749;741750;741751;741752;741753;741754;741755;741756;741757;741758;741759;741760;741761;741762;741763;741764;741765;741766;741767;741768;741769;741770;741771;741772;741773;741774;741775;741776;741777;741778;741779;741780;741781;741782;741783;741784;741785;741786;741787;741788;741789;741790;741791;741792;741793;741794;741795;741796;741797;741798;741799;741800;741801;741802;741803;741804;741805;741806;741807;741808;741809;741810;741811;741812;741813;741814;741815;741816;741817;741818;741819;741820;741821;741822;741823;741824;741825;741826;741827;741828;741829;741830;741831;741832;741833;741834;741835;741836;741837;741838;741839;741840;741841;741842;741843;741844;741845;741846;741847;741848;741849;741850;741851;741852;741853;741854;741855;741856;741857;741858;741859;741860;741861;741862;741863;741864;741865;741866;741867;741868;741869;741870;741871;741924;741925;741926;741927;741928;741929;741930;741931;741932;741933;741934;741935;741936;741937;741938;741939;1017322;1017323;1017324;1017325;1017326;1017327;1017328;1017329;1017330;1017331;1017332;1034265;1034266;1034267;1034268;1034269;1034270;1034271;1034272;1034273;1034274;1034275;1034276;1034277;1034278;1034279;1034280;1034281;1034282;1034283;1034284;1034285;1034286;1034287;1034288;1034289;1034290;1034291;1034292;1034293;1034294;1034295;1034296;1034297;1034298;1034299;1034300;1034301;1034302;1034303;1034304;1034305;1034306;1034307;1034308;1034309;1034310;1034311;1034312;1034313;1034314;1034315;1034316;1034317;1034318;1034319;1034320;1034321;1034322;1034323;1034324;1034325;1034326;1034327;1034328;1034329;1034330;1034331;1034332;1034333;1034334;1034335;1034336;1034337;1034338;1034339;1034340;1034341;1034342;1034343;1034344;1034345;1034346;1034347;1034348;1034349;1034350;1034351;1034352;1034353;1034354;1034355;1034356;1034357;1034358;1034359;1034360;1034361;1034362;1034363;1034364;1034365;1034366;1034367;1034368;1034369;1034370;1034371;1034372;1034373;1034374;1034375;1034376;1034377;1034378;1034379;1034380;1034381;1034382;1034383;1034384;1034385;1034386;1034387;1034388;1034389;1034390;1034391;1034392;1034393;1034394;1034395;1034396;1034397;1034398;1034399;1034400;1034401;1034402;1034403;1034404;1034405;1034406;1034407;1034408;1034409;1034410;1034411;1034412;1034413;1034414;1034415;1034416;1034417;1034418;1034419;1034420;1034421;1034422;1034423;1034424;1034425;1034426;1034427;1034428;1034429;1034430;1034431;1034432;1034433;1034434;1034435;1034436;1034437;1034438;1034439;1034440;1034441;1034442;1034443;1034444;1034445;1034446;1034447;1034448;1034449;1034450;1034451;1034452;1034453;1034454;1034455;1034456;1034457;1034458;1034459;1034460;1034461;1034462;1034463;1034464;1034465;1034466;1034467;1034468;1034469;1034470;1034471;1034472;1034473;1034474;1034475;1034476;1034477;1034478;1034479;1034480;1034481;1034482;1034483;1034484;1034485;1034486;1034487;1034488;1034489;1034490;1034491;1034492;1034493;1034494;1274182;1274183;1274184;1274185;1274186;1274187;1274188;1274189;1274190;1274191;1274192;1274193;1274194;1274195;1274196;1274197;1274198;1274199;1274200;1274201;1274202;1274203;1274204;1274205;1274206;1274207;1274208;1274209;1274210;1274211;1274212;1274213;1274214;1274215;1274216;1274217;1274218;1274219;1274220;1274221;1274222;1274223;1274224;1274225;1274226;1274227;1274228;1274229;1274230;1274231;1274232;1274233;1274234;1274235;1274236;1274237;1274238;1274239;1274240;1274241;1274242;1274243;1274244;1274245;1274246;1274247;1274248;1274249;1274250;1274251;1274252;1274253;1274254;1274255;1274256;1274257;1274258;1274259;1274260;1274261;1274262;1274263;1274264;1274265;1274266;1274267;1274268;1274269;1274270;1274271;1274272;1274273;1274274;1274275;1274276;1274277;1274278;1274279;1274280;1274281;1274282;1274283;1274284;1274285;1274286;1274287;1274288;1274289;1274290;1274291;1274292;1274293;1274294;1274295;1274296;1274297;1274298;1274299;1274300;1274301;1274302;1274303;1274304;1274305;1274306;1274307;1274308;1274309;1274310;1274311;1274312;1274313;1274314;1274315;1274316;1274317;1274318;1274319;1274320;1274321;1274322;1274323;1274324;1274325;1274326;1274327;1274328;1274329;1274330;1274331;1274332;1274333;1274334;1274335;1274336;1274337;1274338;1274339;1274340;1274341;1274342;1274343;1274344;1274345;1274346;1274347;1274348;1274349;1274350;1274351;1274352;1274353;1274354;1274355;1274356;1274357;1274358;1274359;1274360;1274361;1274362;1274363;1274364;1274365;1274366;1274367;1274368;1274369;1274370;1274371;1274372;1274373;1274374;1274375;1274376;1274377;1274378;1274379;1274380;1274381;1274382;1274383;1274384;1274385;1274386;1274387;1274388;1274389;1274390;1274391;1274392;1274393;1274394;1274395;1274396;1274397;1274398;1274399;1274400;1274401;1274402;1274403;1274404;1274405;1274406;1274407;1274408;1274409;1274410;1274411;1274412;1274413;1274414;1274415;1274416;1274417;1274418;1274419;1274420;1274421;1274422;1274423;1274424;1274425;1274426;1274427;1274428;1274429;1274430;1274431;1274432;1274433;1274434;1274435;1274436;1274437;1274438;1274439;1274440;1274441;1274442;1274443;1274444;1274445;1274446;1274447;1274448;1274449;1274450;1274451;1274452;1274453;1274454;1274455;1274456;1274457;1274458;1274459;1274460;1274461;1274462;1274463;1274464;1274465;1274466;1274467;1274468;1274469;1274470;1274471;1274472;1274473;1274474;1274475;1274476;1274477;1274478;1274479;1274480;1274481;1274482;1274483;1274484;1274485;1274486;1274487;1274488;1274489;1274490;1274491;1274492;1274493;1274494;1274495;1274496;1274497;1274498;1274499;1274500;1274501;1274502;1274503;1274504;1274505;1274506;1274507;1274508;1274509;1274510;1274511;1274512;1274513;1274514;1274515;1274516;1274517;1274518;1274519;1274520;1274521;1274522;1274523;1274524;1274525;1274526;1274527;1274528;1274529;1274530;1274531;1274532;1274533;1274534;1274535;1274536;1274537;1274538;1274539;1274540;1274541;1274542;1274543;1274544;1274545;1274546;1274547;1274548;1274549;1274550;1274551;1274552;1274553;1274554;1274555;1274556;1274557;1274558;1274559;1274560;1274561;1274562;1274563;1274564;1274565;1274566;1274567;1274568;1274569;1274570;1274571;1274572;1274573;1274574;1274575;1274576;1274577;1274578;1274579;1274580;1274581;1274582;1274583;1274584;1274585;1274586;1274587;1274588;1274589;1274590;1274591;1274592;1274593;1274594;1274595;1274596;1274597;1274598;1274599;1274600;1274601;1274602;1274603;1274604;1274605;1274606;1274607;1274608;1274609;1274610;1274611;1274612;1274613;1274614;1274615;1274616;1274617;1274618;1274619;1274620;1274621;1274622;1274623;1274624;1274625;1274626;1274627;1274628;1274629;1274630;1274631;1274632;1274633;1274634;1274635;1274636;1274637;1274638;1274639;1274640;1274641;1274642;1274643;1274644;1274645;1274646;1274647;1274648;1274649;1274650;1274651;1274652;1274653;1274654;1274655;1274656;1274657;1274658;1274659;1274660;1274661;1274662;1274663;1274664;1274665;1274666;1274667;1274668;1274669;1274670;1274671;1274672;1274673;1274674;1274675;1274676;1274677;1274678;1274679;1274680;1274681;1274682;1274683;1274684;1274685;1274686;1274687;1274688;1274689;1274690;1274691;1274692;1274693;1274694;1274695;1274696;1274697;1274698;1274699;1274700;1274701;1274702;1274703;1274704;1274705;1274706;1274707;1274708;1274709;1274710;1274711;1274712;1274713;1274714;1274715;1274716;1274717;1274718;1274719;1274720;1274721;1274722;1274723;1274724;1274725;1274726;1274727;1274728;1274729;1274730;1274731;1274732;1274733;1274734;1274735;1274736;1274737;1274738;1274739;1274740;1274741;1274742;1274743;1274744;1274745;1274746;1274747;1274748;1274749;1274750;1274751;1274752;1274753;1274754;1274755;1274756;1274757;1274758;1274759;1274760;1274761;1274762;1274763;1274764;1274765;1274766;1274767;1274768;1274769;1274770;1274771;1274772;1274773;1274774;1274775;1274776;1274777;1274778;1274779;1274780;1274781;1274782;1274783;1274784;1274785;1274786;1274787;1546646;1546647;1546648;1546649;1546650;1546651;1546652;1546653;1546654;1546655;1546656;1546657;1546658;1546659;1546660;1546661;1546662;1546663;1546664;1546665;1546666;1546667;1546668;1546669;1546670;1546671;1546672;1546673;1546674;1546675;1546676;1546677;1546678;1546679;1546680;1546681;1546682;1546683;1546684;1546685;1546686;1546687;1546688;1546689;1546690;1546691;1546692;1546693;1546694;1546695;1546696;1546697;1546698;1546699;1546700;1546701;1546702;1546703;1546704;1546705;1546706;1546707;1546708;1546709;1546710;1546711;1546712;1546713;1546714;1546715;1546716;1546717;1546718;1546719;1546720;1546721;1546722;1546723;1546724;1546725;1729606;1729607;1729608;1729609;1729610;1729611;1729612;1729613;1729614;1729615;1729616;1729617;1729618;1729619;1729620;1729621;1729622;1729623;1729624;1729625;1729626;1729627;1729628;1729629;1729630;1729631;1729632;1729633;1729634;1729635;1729636;1729637;1729638;1729639;1729640;1729641;1729642;1729643;1729644;1729645;1729646;1729647;1729648;1729649;1729650;1729651;1729652;1729653;1729654;1729655;1729656;1729657;1729658;1729659;1729660;1729661;1729662;1729663;1729664;1729665;1729666;1729667;1729668;1729669;1729670;1729671;1729672;1729673;1729674;1729675;1729676;1729677;1729678;1729679;1729680;1729681;1729682;1729683;1729684;1729685;1729686;1729687;1729688;1729689;1729690;1729691;1729692;1729693;1729694;1729695;1729696;1729697;1729698;1729699;1729700;1729701;1729702;1729703;1729704;1729705;1729706;1729707;1729708;1729709;1729710;1729711;1729712;1729713;1729714;1729715;1729716;1729717;1729718;1729719;1729720;1729721;1729722;1729723;1729724;1729725;1729726;1729727;1729728;1729729;1729730;1729731;1729732;1729733;1729734;1729735;1729736;1729737;1729738;1729739;1729740;1729741;1729742;1729743;1729744;1729745;1729746;1729747;1729748;1729749;1729750;1729751;1729752;1729753;1729754;1729755;1729756;1729757;1729758;1729759;1729760;1729761;1729762;1729763;1729764;1729765;1729766;1729767;1729768;1729769;1729770;1729771;1729772;1729773;1729774;1729775;1729776;1729777;1729778;1729779;1729780;1729781;1729782;1729783;1729784;1729785;1729786;1729787;1729788;1729789;1729790;1729791;1729792;1729793;1729794;1729795;1729796;1729797;1729798;1729799;1729800;1729801;1729802;1729803;1729804;1729805;1729806;1729807;1729808;1729809;1729810;1729811;1729812;1729813;1729814;1729815;1729816;1729817;1729818;1729819;1729820;1729821;1729822;1729823;1729824;1729825;1729826;1729827;1729828;1729829;1729830;1729831;1729832;1729833;1729834;1729835;1729836;1729837;1729838;1729839;1729840;1729841;1729842;1729843;1729844;1729845;1729846;1729847;1729848;1729849;1729850;1729851;1729852;1729853;1729854;1729855;1729856;1729857;1729858;1729859;1729860;1729861;1729862;1729863;1729864;1729865;1729866;1729867;1729868;1729869;1729870;1729871;1729872;1729873;1729874;1729875;1729876;1729877;1729878;1729879;1729880;1729881;1729882;1729883;1729884;1729885;1729886;1729887;1729888;1729889;1729890;1729891;1729892;1729893;1729894;1729895;1729896;1729897;1729898;1729899;1729900;1729901;1729902;1729903;1729904;1729905;1729906;1729907;1729908;1729909;1729910;1729911;1729912;1729913;1729914;1729915;1729916;1729917;1729918;1729919;1729920;1729921;1729922;1729923;1729924;1729925;1729926;1729927;1729928;1729929;1729930;1729931;1729932;1729933;1729934;1729935;1729936;1729937;1729938;1729939;1729940;1729941;1729942;1729943;1729944;1729945;1729946;1729947;1729948;1729949;1729950;1729951;1729952;1729953;1729954;1729955;1729956;1729957;1729958;1729959;1729960;1729961;1729962;1729963;1729964;1729965;1729966;1729967;1729968;1729969;1729970;1915846;1915847;1915848;1915849;1915850;1915851;1915852;1915853;1915854;1915855;1915856;1915857;1915858;1915859;1915860;1915861;1915862;1915863;1915864;1915865;1915866;1915867;1915868;1915869;1915870;1915871;1915872;1915873;1915874;1971428;1971429;1971430;1971431;1971432;2030345;2030346;2030347;2030348;2030349;2030350;2030351;2030352;2030353;2030354;2030355;2030356;2030357;2030358;2030359;2030360;2030361;2030362;2030363;2030364;2030365;2030366;2030367;2030368;2030369;2030370;2030371;2030372;2030373;2030374;2030375;2030376;2030377;2030378;2030379;2030380;2030381;2030382;2030383;2030384;2030385;2030386;2030387;2030388;2030389;2030390;2030391;2030392;2030393;2030394;2030395;2030396;2030397;2030398;2030399;2030400;2030401;2030402;2030403;2030404;2030405;2030406;2030407;2030408;2030409;2030410;2030411;2030412;2030413;2030414;2030415;2030416;2030417;2030418;2030419;2030420;2030421;2030422;2030423;2030424;2030425;2030426;2030427;2030428;2030429;2030430;2030431;2030432;2030433;2030434;2030435;2030436;2030437;2126381;2126382;2126383;2126384;2126385;2126386;2126387;2126388;2126389;2126390;2126391;2126392;2126393;2126394;2126395;2126396;2126397;2126398;2126399;2126400;2126401;2126402;2126403;2126404;2126405;2126406;2126407;2126408;2126409;2126410;2126411;2126412;2126413;2126414;2126415;2126416;2126417;2126418;2126419;2126420;2126421;2126422;2126423;2126424;2126425;2126426;2126427;2126428;2126429;2126430;2126431;2126432;2126433;2126434;2126435;2126436;2126437;2126438;2126439;2126440;2126441;2126442;2126443;2126444;2126445;2126446;2126447;2126448;2126449;2126450;2126451;2126452;2126453;2126454;2126455;2126456;2126457;2126458;2126459;2126460;2126461;2126462;2126463;2126464;2126465;2126466;2126467;2126468;2126469;2126470;2126471;2126472;2126473;2126474;2126475;2126476;2126477;2126478;2126479;2126480;2126481;2126482;2126483;2126484;2126485;2126486;2126487;2126488;2126489;2126490;2126491;2126492;2126493;2126494;2126495;2126496;2126497;2126498;2126499;2126500;2126501;2126502;2126503;2126504;2126505;2126506;2126507;2126508;2126509;2126510;2126511;2126512;2126513;2126514;2126515;2126516;2126517;2126518;2126519;2126520;2126521;2126522;2126523;2126524;2126525;2126526;2126527;2126528;2126529;2126530;2126531;2126532;2126533;2126534;2126535;2126536;2126537;2126538;2126539;2126540;2126541;2126542;2126543;2126544;2126545;2126546;2126547;2126548;2126549;2126550;2126551;2126552;2126553;2126554;2126555;2126556;2126557;2126558;2126559;2126560;2126561;2126562;2126563;2126564;2126565;2126566;2126567;2126568;2126569;2126570;2126571;2126572;2126573;2126574;2126575;2126576;2126577;2126578;2126579;2126580;2126581;2126582;2126583;2126584;2126585;2126586;2126587;2126588;2126589;2126590;2126591;2126592;2126593;2126594;2126595;2126596;2126597;2126598;2126599;2126600;2126601;2126602;2126603;2126604;2126605;2126606;2126607;2126608;2126609;2126610;2126611;2126612;2126613;2126614;2126615;2126616;2126617;2126618;2126619;2126620;2126621;2153976;2153977;2153978;2153979;2153980;2153981;2153982;2153983;2153984;2153985;2153986;2153987;2153988;2153989;2153990;2153991;2153992;2153993;2153994;2153995;2153996;2153997;2153998;2153999;2154000;2154001;2154002;2154003;2154004;2154005;2154006;2154007;2154008;2154009;2154010;2154011;2154012;2154013;2154014;2154015;2154016;2154017;2154018;2154019;2154020;2154021;2154022;2154023;2154024;2154025;2154026;2154027;2154028;2315960;2315961;2315962;2315963;2315964;2315965;2315966;2315967;2315968;2315969;2315970;2315971;2315972;2315973;2315974;2315975;2315976;2315977;2315978;2315979;2315980;2315981;2315982;2315983;2315984;2531717;2531718;2531719;2531720;2531721;2531722;2531723;2531724;2531725;2531726;2531727;2531728;2531729;2531730;2531731;2531732;2531733;2531734;2531735;2531736;2531737;2531738;2531739;2531740;2531741;2531742;2531743;2531744;2531745;2531746;2531747;2531748;2531749;2531750;2531751;2531752;2531753;2531754;2531755;2531756;2531757;2531758;2531759;2531760;2531761;2531762;2531763;2531764;2531765;2531766;2531767;2531768;2531769;2531770;2531771;2531772;2531773;2531774;2531775;2531776;2531777;2531778;2531779;2531780;2531781;2531782;2531783;2531784;2531785;2531786;2531787;2531788;2531789;2531790;2531791;2531792;2531793;2531794;2531795;2639161;2639162;2639163;2639164;2639165;2639166;2639167;2639168;2639169;2639170;2639171;2639172;2639173;2639174;2639175;2639176;2639177;2639178;2639179;2639180;2639181;2639182;2639183;2639184;2639185;2639186;2639187;2639188;2639189;2639190;2639191;2639192;2639193;2639194;2639426;2639427;2639428;2639429;2639430;2639431;2639432;2639433;2639434;2639435;2728593;2728594;2728595;2728596;2728597;2728598;2728599;2728600;2728601;2728602;2728603;2728604;2728605;2728606;2728607;2728608;2728609;2728610;2728611;2728612;2728613;2728614;2728615;2728616;2728617;2728618;2728619;2728620;2728621;2728622;2728623;2728624;2728625;2728626;2728627;2728628;2728629;2728630;2728631;2728632;2728633;2728634;2728635;2728636;2728637;2728638;2728639;2728640;2728641;2728642;2728643;2728644;2728645;2728646;2728647;2728648;2728649;2728650;2728651;2728652;2728653;2728654;2728655;2728656;2728657;2728658;2728659;2728660;2728661;2728662;2728663;2728664;2728665;2728666;2728667;2728668;2728669;2728670;2728671;2728672;2728673;2728674;2728675;2728676;2728677;2728678;2728679;2728680;2728681;2728682;2728683;2728684;2728685;2728686;2728687;2728688;2728689;2728690;2728691;2728692;2728693;2728694;2728695;2728696;2728697;2728698;2728699;2728700;2728701;2728702;2728703;2728704;2728705;2728706;2728707;2728708;2728709;2728710;2728711;2728712;2728713;2728714;2728715;2728716;2728717;2728718;2728719;2728720;2728721;2728722;2728723;2728724;2728725;2728726;2728727;2728728;2728729;2728730;2728731;2728732;2728733;2728734;2728735;2728736;2728737;2728738;2728739;2728740;2728741;2728742;2728743;2728744;2728745;2728746;2728747;2728748;2728749;2728750;2728751;2728752;2728753;2728754;2728755;2728756;2728757;2728758;2728759;2728760;2728761;2728762;2728763;2728764;2728765;2728766;2728767;2728768;2728769;2728770;2728771;2728772;2728773;2728774;2728775;2728776;2728777;2728778;2728779;2728780;2728781;2728782;2728783;2728784;2728785;2728786;2728787;2728788;2728789;2728790;2728791;2728792;2728793;2728794;2728795;2728796;2728797;2728798;2728799;2728800;2728801;2728802;2728803;2728804;2728805;2728806;2728807;2728808;2728809;2728810;2728811;2728812;2728813;2728814;2728815;2728816;2728817;2728818;2728819;2728820;2728821;2728822;2728823;2728824;2728825;2728826;2728827;2728828;2728829;2728830;2728831;2866044;2866045;2866046;2866047;2866048;2866049;2866050;2866051;2866052;2866053;2866054;2866055;2866056;2866057;2866058;2866059;2866060;2866061;2866062;2866063;2866064;2866065;2866066;2866067;2866068;2866069;2866070;2866071;2866072;2866073;2866074;2866075;2866076;2866077;2866078;2866079;2866080;2866081;2866082;2866083;2866084;2866085;2866086;2866087;2866088;2866089;2866090;2866091;2866092;2866093;2866094;2866095;2866096;2866097;2866098;2866099;2866100;2866101;2866102;2866103;2866104;2866105;2866106;2866107;2866108;2866109;2866110;2866111;2866112;2866113;2866114;2866115;2866116;2866117;2866118;2866119;2866120;2866121;2866122;2866123;2866124;2866125;2866126;2866127;2866128;2866129;2866130;2866131;2866132;2866133;2866134;2866135;2866136;2866137;2866138;2866139;2866140;2866141;2866142;2866143;2866144;2866145;2866146;2866147;2866148;2866149;2866150;2866151;2866152;2866153;2866154;2866155;2866156;2866157;2866158;2866159;2866160;2866161;2866162;2866163;2866164;2866165;2866166;2866167;2866168;2866169;2866170;2866171;2866172;2866173;2866174;2866175;2866176;2866177;2866178;2866179;2866180;2866181;2866182;2866183;2866184;2866185;2866186;2866187;2866188;2866189;2866190;2866191;2866192;2866193;2866194;2866195;2866196;2866197;2866198;2866199;2866200;2866201;2866202;2866203;2866204;2866205;2866206;2866207;2866208;2866209;2866210;2866211;2866212;2866213;2866214;2866215;2866216;2866217;2866218;2866219;2866220;2866221;2866222;2866223;2866224;2866225;2866226;2866227;2866228;2866229;2866230;2866231;2866232;2866233;2866234;2866235;2866236;2866237;2866238;2866239;2866240;2866241;2866242;2866243;2866244;2866245;2866246;2866247;2866248;2866249;2866250;2866251;2866252;2866253;2866254;2866255;2866256;2866257;2866258;2866259;2866260;2866261;2866262;2866263;2866264;2866265;2866266;2866267;2866268;2866269;2866270;2866271;2866272;2866273;2866274;2866275;2866276;2866277;2866278;2866279;2866280;2866281;2866282;2866283;2866284;2866285;2866286;2866287;2866288;2866289;2866290;2866291;2866292;2866293;2866294;2866295;2866296;2866297;2866298;2866299;2866300;2866301;2866302;2866303;2866304;2866305;2866306;2866307;2866308;2866309;2866310;2866311;2866312;2866313;2866314;2866315;2866316;2866317;2866318;2866319;2866320;2866321;2866322;2866323;2866324;2866325;2866326;2866327;2866328;2866329;2866330;2866331;2866332;2866333;2866334;2866335;2866336;2866337;2866338;2866339;2866340;2866341;2866342;2866343;2866344;2866345;2866346;2866347;2866348;2866349;2866350;2866351;2866352;2866353;2866354;2866355;2866356;2866357;2866358;2866359;2866360;2866361;2866362;2866363;2866364;2866365;2866366;2866367;2866368;2866369;2866370;2866371;2866372;2866373;2866374;2866375;2866376;2866377;2866378;2866379;2866380;2866381;2866382;2866383;2866384;2866385;2866386;2866387;2866388;2866389;2866390;2866391;2866392;2866393;2866394;2866395;2866396;2866397;2866398;2866399;2866400;2866401;2866402;2866403;2866404;2866405;2866406;2866407;2866408;2866409;2866410;2866411;2866412;2866413;2866414;2866415;2866416;2866417;2866418;2866419;2866420;2866421;2866422;2866423;2866424;2866425;2866426;2866427;2866428;2866429;2866430;2866431;2866432;2866433;2866434;2866435;2866436;2866437;2866438;2866439;2866440;2866441;2866442;2866443;2866444;2866445;2866446;2866447;2866448;2866449;2866450;2866451;2866452;2866453;2866454;2866455;2866456;2866457;2866458;2866459;2866460;2866461;2866462;2866463;2866464;2866465;2866466;2866467;2866468;2866469;2866470;2866471;2866472;2866473;2866474;2866475;2866476;2866477;2866478;2866479;2866480;2866481;2866482;2866483;2866484;2866485;2866486;2866487;2866488;2866489;2866490;2866491;2866492;2866493;2866494;2866495;2866496;2866497;2866498;2866499;2866500;2866501;2866502;2866503;2866504;2866505;2866506;2866507;2866508;2866509;2866510;2866511;2866512;2866513;2866514;2866515;2959322;2959323;2959324;2959325;2959326;2959327;2959328;2959329;2959330;2959331;2959332;2959333;2959334;2959335;2959336;2959337;2959338;2959339;2959340;2959341;2959342;2959343;2959344;2959345;2959346;2959347;2959348;2959349;2959350;2959351;2959352;2959353;2959354;2959355;2959356;2959357;2959358;2959359;2959360;2959361;2959362;2959363;2959364;2959365;2959366;2959367;2959368;2959369;2959370;2959371;2959372;2959373;2959374;2959375;2959376;2959377;2959378;2959379;2959380;2959381;2959382;2959383;2959384;2959385;2959386;2959387;2959388;2959389;2959390;2959391;2959392;2959393;2959394;2959395;2959396;2959397;2959398;2959399;2959400;2959401;2959402;2959403;2959404;2959405;2959406;2959407;2959408;2959409;2959410;2959411;2959412;2959413;2959414;2959415;2959416;2959417;2959418;2959419;2959420;2959421;2959422;2959423;2959424;2959425;2959426;2959427;2959428;2959429;2959430;2959431;2959432;2959433;2959434;2959435;2959436;2959437;2959438;2959439;2959440;2959441;2959442;2959443;2959444;2959445;2959446;2959447;2959448;2959449;2959450;2959451;2959452;2959453;2959454;2959455;2959456;2959457;2959458;2959459;2959460;2959461;2959462;2959463;2959464;3013963;3013964;3013965;3013966;3013967;3013968;3013969;3013970;3013971;3013972;3013973;3013974;3013975;3013976;3013977;3013978;3013979;3013980;3013981;3013982;3013983;3013984;3013985;3013986;3013987;3013988;3013989;3013990;3013991;3013992;3013993;3013994;3013995;3013996;3013997;3013998;3013999;3014000;3014001;3014002;3014003;3014004;3014005;3014006;3014007;3014008;3014009;3014010;3014011;3014012;3014013;3014014;3014015;3014016;3014017;3014018;3014019;3014020;3014021;3014022;3014023;3014024;3014025;3014026;3014027;3014028;3014029;3014030;3014031;3014032;3014033;3014034;3014035;3014036;3014037;3014038;3014039;3014040;3014041;3014042;3014043;3014044;3014045;3014046;3014047;3014048;3014049;3014050;3014051;3014052;3014053;3014054;3014055;3014056;3014057;3014058;3014059;3014060;3014061;3014062;3014063;3014064;3014065;3014066;3014067;3014068;3014069;3014070;3014071;3014072;3014073;3014074;3014075;3014076;3014077;3014078;3014079;3014080;3014081;3014082;3014083;3014084;3014085;3014086;3014087;3014088;3014089;3014090;3014091;3014092;3014093;3014094;3014095;3014096;3014097;3014098;3014099;3014100;3014101;3014102;3014103;3014104;3014105;3014106;3014107;3014108;3014109;3014110;3014111;3014112;3014113;3014114;3014115;3014116;3014117;3014118;3014119;3014120;3014121;3014122;3014123;3014124;3014125;3014126;3014127;3014128;3014129;3014130;3014131;3014132;3014133;3014134;3014135;3014136;3014137;3014138;3014139;3014140;3014141;3014142;3014143;3014144;3014145;3014146;3014147;3014148;3014149;3014150;3014151;3014152;3014153;3014154;3014155;3014156;3014157;3014158;3014159;3014160;3014161;3014162;3014163	129868;129869;129870;129871;129872;129873;129874;129875;129876;129877;129878;129879;129880;129881;129882;129883;129884;129885;129886;129887;129888;129889;129890;129891;129892;129893;129894;129895;129896;129897;129898;129899;129900;129901;129902;129903;129904;129905;129906;129907;129908;129909;129910;129911;129912;129913;129914;129915;129916;129917;129918;129919;129920;129921;129922;129923;129924;129925;129926;129927;129928;129929;129930;129931;129932;129933;129934;129935;129936;129937;129938;129939;129940;129941;129942;129943;129944;129945;129946;129947;129948;129949;129950;129951;129952;129953;129954;129955;129956;129957;129958;129959;129960;129961;129962;129963;129964;129965;129966;129967;129968;129969;129970;129971;129972;129973;129974;129975;129976;129977;129978;129979;129980;129981;129982;129983;129984;129985;129986;129987;129988;129989;129990;129991;129992;129993;129994;129995;129996;129997;129998;129999;130000;130001;130002;130003;130004;130005;130006;130007;130008;130009;130010;130011;130012;130013;130014;130015;130016;130017;130018;130019;130020;130021;130022;130023;130024;130025;130026;130027;130028;130029;130030;130031;130032;130033;130034;130035;130036;130037;130038;130039;130040;130041;130042;130043;130044;130045;130046;130047;130048;130049;130050;130051;130052;130053;130054;130055;130056;130057;130058;130059;130060;130061;130062;130063;130064;130065;130066;130067;130068;130069;130070;130071;130072;130073;130074;130075;130076;130077;130078;130079;130080;130081;130082;130083;130084;130085;130086;130087;130088;130089;130090;130091;130092;130093;130094;130095;130096;130097;130098;130099;130100;130101;130102;130103;130104;130105;130106;130107;130108;130109;130110;130111;130112;130113;130114;130115;130116;130117;130118;130119;130120;130121;130122;130123;130124;130125;130126;130127;130128;130129;130130;130131;130132;130133;130134;130135;130136;130137;130138;130139;130140;130141;130142;130143;130144;130145;130146;130147;130148;130149;130150;130151;130152;130153;130154;130155;130156;130157;130158;130159;130160;130161;130162;130163;130164;130165;130166;130167;130168;130169;130170;130171;130172;130173;130174;130175;130176;130177;130178;130179;130180;130181;130182;130183;130184;130185;130186;130187;130188;130189;130190;130191;130192;130193;130194;130195;130196;130197;130198;130199;130200;130201;130202;130203;130204;130205;130206;130207;130208;130209;130210;130211;130212;130213;130214;130215;130216;130217;130218;130219;130220;130221;130222;130223;130224;130225;130226;130227;130228;130229;130230;130231;130232;130233;130234;130235;130236;130237;130238;130239;130240;130241;130242;130243;130244;130245;130246;130247;130248;130249;130250;130251;130252;130253;130254;130255;130256;130257;130258;130259;130260;130261;130262;130263;130264;130265;130266;130267;130268;130269;130270;130271;130272;130273;130274;130275;130276;130277;130278;130279;130280;130281;130438;130439;130440;130441;130442;130443;130444;130445;130446;130447;130448;130449;130450;130451;130452;130453;130454;130455;130456;130457;174584;174585;174586;174587;174588;174589;174590;174591;174592;174593;174594;174595;174596;174597;174598;174599;174600;174601;174602;174603;174604;174605;174606;174607;174608;174609;174610;174611;174612;174613;174614;174615;174616;174617;174618;174619;174620;174621;174622;174623;174624;174625;174626;174627;174628;174629;174630;174631;174632;174633;174634;174635;174636;174637;174638;174639;174640;174641;174642;174643;174644;174645;174646;174647;174648;174649;174650;174651;174652;174653;174654;174655;174656;174657;174658;174659;174660;174661;174662;174663;174664;174665;174666;174667;174668;174669;174670;174671;174672;174673;174674;174675;174676;174677;174678;174679;174680;174681;174682;174683;174684;174685;174686;174687;174688;174689;174690;174691;174692;174693;174694;174695;174696;174697;174698;174699;174700;174701;174702;174703;174704;174705;174706;174707;174708;174709;174710;174711;174712;174713;174714;330066;330067;330068;330069;330070;330071;330072;330073;330074;330075;330076;330077;420208;420209;420210;420211;423091;424766;424767;424768;424769;424770;424771;424772;424773;424774;424775;424776;424777;424778;424779;424780;424781;424782;424783;424784;424785;424786;424787;424788;424789;424790;424791;424792;424793;424794;424795;424796;424797;424798;424799;424800;424801;424802;424803;424804;424805;424806;424807;424808;424809;424810;424811;424812;424813;424814;424815;424816;424817;424818;424819;424820;424821;424822;424823;424824;424825;424826;424827;424828;424829;424830;424831;424832;424833;424834;424835;424836;424837;424838;424839;424840;424841;424842;424843;424844;424845;424846;424847;424848;424849;424850;424851;424852;424853;424854;424855;424856;424857;424858;424859;424860;424861;424862;424863;424864;424865;424866;424867;424868;424869;424870;424871;424872;424873;424874;424875;424876;424877;424878;424879;424880;424881;424882;424883;424884;424885;424886;424887;424888;424889;424890;424891;424892;424893;424894;424895;424896;424897;424898;424899;424900;424901;424902;424903;424904;424905;424906;424907;424908;424909;424910;424911;424912;424913;424914;424915;424916;424917;424918;424919;424920;424921;424922;424923;424924;424925;424926;424927;424928;424929;424930;424931;424932;424933;424934;424935;424936;424937;424938;424939;424940;424941;424942;424943;424944;424945;424946;424947;424948;424949;424950;424951;424952;424953;424954;424955;424956;424957;424958;424959;424960;424961;424962;424963;424964;424965;424966;424967;424968;424969;424970;424971;424972;424973;424974;424975;424976;424977;424978;424979;424980;424981;424982;424983;424984;424985;424986;424987;424988;424989;424990;424991;424992;424993;424994;424995;424996;424997;424998;424999;425000;425001;425002;425003;425004;425005;425006;425038;425039;425040;425041;583725;583726;593035;593036;593037;593038;593039;593040;593041;593042;593043;593044;593045;593046;593047;593048;593049;593050;593051;593052;593053;593054;593055;593056;593057;593058;593059;593060;593061;593062;593063;593064;593065;593066;593067;593068;593069;593070;593071;593072;593073;593074;593075;593076;593077;593078;593079;593080;593081;593082;593083;593084;593085;593086;593087;593088;593089;593090;593091;593092;593093;593094;593095;593096;593097;593098;593099;593100;593101;593102;593103;593104;593105;593106;593107;593108;593109;593110;593111;593112;593113;593114;593115;593116;593117;593118;593119;593120;593121;593122;593123;593124;593125;593126;593127;593128;593129;593130;593131;593132;593133;593134;593135;593136;593137;593138;593139;593140;593141;593142;593143;593144;593145;593146;593147;593148;593149;593150;593151;593152;593153;593154;593155;593156;593157;593158;593159;593160;593161;593162;593163;593164;726088;726089;726090;726091;726092;726093;726094;726095;726096;726097;726098;726099;726100;726101;726102;726103;726104;726105;726106;726107;726108;726109;726110;726111;726112;726113;726114;726115;726116;726117;726118;726119;726120;726121;726122;726123;726124;726125;726126;726127;726128;726129;726130;726131;726132;726133;726134;726135;726136;726137;726138;726139;726140;726141;726142;726143;726144;726145;726146;726147;726148;726149;726150;726151;726152;726153;726154;726155;726156;726157;726158;726159;726160;726161;726162;726163;726164;726165;726166;726167;726168;726169;726170;726171;726172;726173;726174;726175;726176;726177;726178;726179;726180;726181;726182;726183;726184;726185;726186;726187;726188;726189;726190;726191;726192;726193;726194;726195;726196;726197;726198;726199;726200;726201;726202;726203;726204;726205;726206;726207;726208;726209;726210;726211;726212;726213;726214;726215;726216;726217;726218;726219;726220;726221;726222;726223;726224;726225;726226;726227;726228;726229;726230;726231;726232;726233;726234;726235;726236;726237;726238;726239;726240;726241;726242;726243;726244;726245;726246;726247;726248;726249;726250;726251;726252;726253;726254;726255;726256;726257;726258;726259;726260;726261;726262;726263;726264;726265;726266;726267;726268;726269;726270;726271;726272;726273;726274;726275;726276;726277;726278;726279;726280;726281;726282;726283;726284;726285;726286;726287;726288;726289;726290;726291;726292;726293;726294;726295;726296;726297;726298;726299;726300;726301;726302;726303;726304;726305;726306;726307;726308;726309;726310;726311;726312;726313;726314;726315;726316;726317;726318;726319;726320;726321;726322;726323;726324;726325;726326;726327;726328;726329;726330;726331;726332;726333;726334;726335;726336;726337;726338;726339;726340;726341;726342;726343;726344;726345;726346;726347;726348;726349;726350;726351;726352;726353;726354;726355;726356;726357;726358;726359;726360;726361;726362;726363;726364;726365;726366;726367;726368;726369;726370;726371;726372;726373;726374;726375;726376;726377;726378;726379;726380;726381;726382;726383;726384;726385;726386;726387;726388;726389;726390;726391;726392;726393;726394;726395;726396;726397;726398;726399;726400;726401;726402;726403;726404;726405;726406;726407;726408;726409;726410;726411;726412;726413;726414;726415;726416;726417;726418;726419;726420;726421;726422;726423;726424;726425;726426;726427;726428;726429;726430;726431;726432;726433;726434;726435;726436;726437;726438;726439;726440;726441;726442;726443;726444;726445;726446;726447;726448;726449;726450;726451;726452;726453;726454;726455;726456;726457;726458;726459;726460;726461;726462;726463;726464;726465;726466;726467;726468;726469;726470;726471;726472;726473;726474;726475;726476;726477;726478;726479;726480;726481;726482;726483;726484;726485;726486;726487;726488;726489;726490;726491;726492;726493;726494;726495;726496;726497;726498;726499;726500;726501;726502;726503;726504;726505;726506;726507;726508;726509;726510;726511;726512;726513;726514;726515;726516;726517;726518;726519;726520;726521;726522;726523;726524;726525;726526;726527;726528;726529;726530;726531;726532;726533;726534;726535;726536;726537;726538;726539;726540;726541;726542;726543;726544;726545;726546;726547;726548;726549;726550;726551;726552;726553;726554;726555;726556;726557;726558;726559;726560;726561;726562;726563;726564;726565;726566;726567;726568;726569;726570;726571;726572;726573;726574;726575;726576;726577;726578;726579;726580;726581;726582;726583;726584;726585;726586;726587;726588;726589;726590;726591;726592;726593;726594;726595;726596;726597;726598;726599;726600;726601;726602;726603;726604;726605;726606;726607;726608;726609;726610;726611;726612;726613;726614;726615;726616;726617;726618;726619;726620;726621;726622;726623;726624;726625;726626;726627;726628;726629;726630;726631;726632;726633;726634;726635;726636;726637;726638;726639;726640;726641;726642;726643;726644;726645;726646;726647;726648;726649;726650;726651;726652;726653;726654;726655;726656;726657;726658;726659;726660;726661;726662;726663;726664;726665;726666;726667;726668;726669;726670;726671;726672;726673;726674;726675;726676;726677;726678;726679;726680;726681;726682;726683;726684;726685;726686;726687;726688;726689;726690;726691;726692;726693;726694;726695;726696;726697;726698;726699;726700;726701;726702;726703;726704;726705;726706;726707;726708;726709;726710;726711;726712;726713;726714;726715;726716;726717;726718;726719;726720;726721;726722;726723;726724;726725;726726;726727;726728;726729;726730;726731;726732;726733;726734;726735;726736;726737;726738;726739;726740;726741;726742;726743;726744;726745;726746;726747;726748;726749;726750;726751;726752;726753;726754;726755;726756;726757;726758;726759;726760;726761;726762;726763;726764;726765;726766;726767;726768;726769;726770;726771;726772;726773;726774;726775;726776;726777;726778;726779;726780;726781;726782;726783;726784;726785;726786;726787;726788;726789;726790;726791;726792;726793;726794;726795;726796;726797;726798;726799;726800;726801;726802;726803;726804;726805;726806;726807;726808;726809;726810;726811;726812;726813;726814;726815;726816;726817;726818;726819;726820;726821;726822;726823;726824;726825;726826;726827;726828;726829;726830;726831;726832;726833;726834;726835;726836;726837;726838;726839;726840;726841;726842;726843;726844;726845;726846;726847;726848;726849;726850;726851;726852;726853;726854;726855;726856;726857;726858;726859;726860;726861;726862;726863;726864;726865;726866;726867;726868;726869;726870;726871;726872;726873;726874;726875;726876;726877;726878;726879;726880;726881;726882;726883;726884;726885;726886;726887;726888;726889;726890;726891;726892;726893;726894;726895;726896;726897;726898;726899;726900;726901;726902;726903;726904;726905;726906;726907;726908;726909;726910;726911;726912;726913;726914;726915;726916;726917;726918;726919;726920;726921;726922;726923;726924;726925;726926;726927;726928;726929;726930;726931;726932;726933;726934;726935;726936;726937;726938;726939;726940;726941;726942;726943;726944;726945;726946;726947;726948;726949;726950;726951;726952;726953;726954;726955;872540;872541;872542;872543;872544;872545;872546;872547;872548;974958;974959;974960;974961;974962;974963;974964;974965;974966;974967;974968;974969;974970;974971;974972;974973;974974;974975;974976;974977;974978;974979;974980;974981;974982;974983;974984;974985;974986;974987;974988;974989;974990;974991;974992;974993;974994;974995;974996;974997;974998;974999;975000;975001;975002;975003;975004;975005;975006;975007;975008;975009;975010;975011;975012;975013;975014;975015;975016;975017;975018;975019;975020;975021;975022;975023;975024;975025;975026;975027;975028;975029;975030;975031;975032;975033;975034;975035;975036;975037;975038;975039;975040;975041;975042;975043;975044;975045;975046;975047;975048;975049;975050;975051;975052;975053;975054;975055;975056;975057;975058;975059;975060;975061;975062;975063;975064;975065;975066;975067;975068;975069;975070;975071;975072;975073;975074;975075;975076;975077;975078;975079;975080;975081;975082;975083;975084;975085;975086;975087;975088;975089;975090;975091;975092;975093;975094;975095;975096;975097;975098;975099;975100;975101;975102;975103;975104;975105;975106;975107;975108;975109;975110;975111;975112;975113;975114;975115;975116;975117;975118;975119;975120;975121;975122;975123;975124;975125;975126;975127;975128;975129;975130;975131;975132;975133;975134;975135;975136;975137;975138;975139;975140;975141;975142;975143;975144;975145;975146;975147;975148;975149;975150;975151;975152;975153;975154;975155;975156;975157;975158;975159;975160;975161;975162;975163;975164;975165;975166;975167;975168;975169;975170;975171;975172;975173;975174;975175;975176;975177;975178;975179;975180;975181;975182;975183;975184;975185;975186;975187;975188;975189;975190;975191;975192;975193;975194;975195;975196;975197;975198;975199;975200;975201;975202;975203;975204;975205;975206;975207;975208;975209;975210;975211;975212;975213;975214;975215;975216;975217;975218;975219;975220;975221;975222;975223;975224;975225;975226;975227;975228;975229;975230;975231;975232;975233;975234;975235;975236;975237;975238;975239;975240;975241;975242;975243;975244;975245;975246;975247;975248;975249;975250;975251;975252;975253;975254;975255;975256;975257;975258;975259;975260;975261;975262;975263;975264;975265;975266;975267;975268;975269;975270;975271;975272;975273;975274;975275;975276;975277;975278;975279;975280;975281;975282;975283;975284;975285;975286;975287;975288;975289;975290;975291;975292;975293;975294;975295;975296;975297;975298;975299;975300;975301;975302;975303;975304;975305;975306;975307;975308;975309;975310;975311;975312;975313;975314;975315;975316;975317;975318;975319;975320;975321;975322;975323;975324;975325;975326;975327;975328;975329;975330;975331;975332;975333;975334;975335;975336;975337;975338;975339;975340;975341;975342;975343;975344;975345;975346;975347;975348;975349;975350;975351;975352;975353;975354;975355;975356;975357;975358;975359;975360;975361;975362;975363;975364;975365;975366;975367;975368;975369;975370;975371;975372;975373;975374;975375;975376;975377;975378;975379;975380;975381;975382;975383;975384;975385;975386;975387;975388;975389;975390;975391;975392;975393;975394;1072475;1103728;1103729;1103730;1134267;1134268;1134269;1134270;1134271;1134272;1134273;1134274;1134275;1134276;1134277;1134278;1134279;1134280;1134281;1134282;1134283;1134284;1134285;1134286;1134287;1134288;1134289;1134290;1134291;1134292;1134293;1134294;1134295;1134296;1134297;1134298;1134299;1134300;1134301;1134302;1134303;1134304;1134305;1134306;1134307;1134308;1134309;1134310;1134311;1134312;1134313;1134314;1134315;1134316;1134317;1134318;1134319;1134320;1134321;1134322;1134323;1134324;1134325;1134326;1134327;1134328;1134329;1134330;1134331;1134332;1134333;1134334;1134335;1134336;1134337;1134338;1134339;1134340;1134341;1134342;1134343;1134344;1134345;1134346;1134347;1134348;1134349;1134350;1134351;1134352;1134353;1134354;1134355;1134356;1134357;1134358;1134359;1134360;1134361;1134362;1134363;1187686;1187687;1187688;1187689;1187690;1187691;1187692;1187693;1187694;1187695;1187696;1187697;1187698;1187699;1187700;1187701;1187702;1187703;1187704;1187705;1187706;1187707;1187708;1187709;1187710;1187711;1187712;1187713;1187714;1187715;1187716;1187717;1187718;1187719;1187720;1187721;1187722;1187723;1187724;1187725;1187726;1187727;1187728;1187729;1187730;1187731;1187732;1187733;1187734;1187735;1187736;1187737;1187738;1187739;1187740;1187741;1187742;1187743;1187744;1187745;1187746;1187747;1187748;1187749;1187750;1187751;1187752;1187753;1187754;1187755;1187756;1187757;1187758;1187759;1187760;1187761;1187762;1187763;1187764;1187765;1187766;1187767;1187768;1187769;1187770;1187771;1187772;1187773;1187774;1187775;1187776;1187777;1187778;1187779;1187780;1187781;1187782;1187783;1187784;1187785;1187786;1187787;1187788;1187789;1187790;1187791;1187792;1187793;1187794;1187795;1187796;1187797;1187798;1187799;1187800;1187801;1187802;1187803;1187804;1187805;1187806;1187807;1187808;1187809;1187810;1187811;1187812;1187813;1187814;1187815;1187816;1187817;1187818;1187819;1187820;1187821;1187822;1187823;1187824;1187825;1187826;1187827;1187828;1187829;1187830;1187831;1187832;1187833;1187834;1187835;1187836;1187837;1187838;1187839;1187840;1187841;1187842;1187843;1187844;1187845;1187846;1187847;1187848;1187849;1187850;1187851;1187852;1187853;1187854;1187855;1187856;1187857;1187858;1202556;1202557;1202558;1202559;1202560;1202561;1202562;1202563;1202564;1202565;1202566;1202567;1202568;1202569;1202570;1202571;1202572;1202573;1202574;1202575;1202576;1202577;1202578;1202579;1202580;1202581;1202582;1202583;1202584;1202585;1283254;1283255;1283256;1283257;1283258;1283259;1283260;1283261;1283262;1391627;1391628;1391629;1391630;1391631;1391632;1391633;1391634;1391635;1391636;1391637;1391638;1391639;1391640;1391641;1391642;1391643;1391644;1391645;1391646;1391647;1391648;1391649;1391650;1447845;1447846;1447847;1447908;1503249;1503250;1503251;1503252;1503253;1503254;1503255;1503256;1503257;1503258;1503259;1503260;1503261;1503262;1503263;1503264;1503265;1503266;1503267;1503268;1503269;1503270;1503271;1503272;1503273;1503274;1503275;1503276;1503277;1503278;1503279;1503280;1503281;1503282;1503283;1503284;1503285;1503286;1503287;1503288;1503289;1503290;1503291;1503292;1503293;1503294;1503295;1503296;1503297;1503298;1503299;1503300;1503301;1503302;1503303;1503304;1503305;1503306;1503307;1503308;1503309;1503310;1503311;1503312;1503313;1503314;1503315;1503316;1503317;1503318;1503319;1503320;1503321;1503322;1503323;1503324;1503325;1503326;1503327;1503328;1503329;1503330;1503331;1503332;1503333;1503334;1503335;1503336;1503337;1503338;1503339;1503340;1503341;1503342;1503343;1503344;1503345;1503346;1503347;1503348;1503349;1503350;1503351;1503352;1503353;1503354;1503355;1503356;1503357;1503358;1503359;1503360;1503361;1503362;1503363;1503364;1503365;1503366;1503367;1503368;1503369;1503370;1503371;1503372;1503373;1503374;1503375;1503376;1503377;1503378;1503379;1503380;1503381;1503382;1582748;1582749;1582750;1582751;1582752;1582753;1582754;1582755;1582756;1582757;1582758;1582759;1582760;1582761;1582762;1582763;1582764;1582765;1582766;1582767;1582768;1582769;1582770;1582771;1582772;1582773;1582774;1582775;1582776;1582777;1582778;1582779;1582780;1582781;1582782;1582783;1582784;1582785;1582786;1582787;1582788;1582789;1582790;1582791;1582792;1582793;1582794;1582795;1582796;1582797;1582798;1582799;1582800;1582801;1582802;1582803;1582804;1582805;1582806;1582807;1582808;1582809;1582810;1582811;1582812;1582813;1582814;1582815;1582816;1582817;1582818;1582819;1582820;1582821;1582822;1582823;1582824;1582825;1582826;1582827;1582828;1582829;1582830;1582831;1582832;1582833;1582834;1582835;1582836;1582837;1582838;1582839;1582840;1582841;1582842;1582843;1582844;1582845;1582846;1582847;1582848;1582849;1582850;1582851;1582852;1582853;1582854;1582855;1582856;1582857;1582858;1582859;1582860;1582861;1582862;1582863;1582864;1582865;1582866;1582867;1582868;1582869;1582870;1582871;1582872;1582873;1582874;1582875;1582876;1582877;1582878;1582879;1582880;1582881;1582882;1582883;1582884;1582885;1582886;1582887;1582888;1582889;1582890;1582891;1582892;1582893;1582894;1582895;1582896;1582897;1582898;1582899;1582900;1582901;1582902;1582903;1582904;1582905;1582906;1582907;1582908;1582909;1582910;1582911;1582912;1582913;1582914;1582915;1582916;1582917;1582918;1582919;1582920;1582921;1582922;1582923;1582924;1582925;1582926;1582927;1582928;1582929;1582930;1582931;1582932;1582933;1582934;1582935;1582936;1582937;1582938;1582939;1582940;1582941;1582942;1582943;1582944;1582945;1582946;1582947;1582948;1582949;1582950;1582951;1582952;1582953;1582954;1582955;1582956;1582957;1582958;1582959;1582960;1582961;1582962;1582963;1582964;1582965;1582966;1582967;1582968;1582969;1582970;1582971;1582972;1582973;1582974;1582975;1582976;1582977;1582978;1582979;1582980;1582981;1582982;1582983;1582984;1582985;1582986;1582987;1582988;1582989;1582990;1582991;1582992;1582993;1582994;1582995;1582996;1582997;1582998;1582999;1583000;1583001;1583002;1583003;1583004;1583005;1583006;1583007;1583008;1583009;1583010;1583011;1583012;1583013;1583014;1583015;1583016;1583017;1583018;1583019;1583020;1583021;1583022;1583023;1583024;1583025;1583026;1583027;1583028;1583029;1583030;1583031;1583032;1583033;1583034;1583035;1583036;1583037;1583038;1583039;1583040;1583041;1583042;1583043;1583044;1583045;1583046;1583047;1583048;1583049;1583050;1583051;1583052;1583053;1583054;1583055;1583056;1583057;1583058;1583059;1583060;1583061;1583062;1583063;1583064;1583065;1583066;1583067;1583068;1583069;1583070;1583071;1583072;1583073;1583074;1583075;1583076;1583077;1583078;1583079;1583080;1583081;1583082;1583083;1583084;1583085;1583086;1583087;1583088;1583089;1583090;1583091;1583092;1583093;1583094;1583095;1583096;1583097;1583098;1583099;1583100;1583101;1583102;1583103;1583104;1583105;1583106;1583107;1583108;1583109;1583110;1583111;1583112;1583113;1583114;1583115;1583116;1583117;1583118;1583119;1583120;1583121;1583122;1583123;1583124;1583125;1583126;1583127;1583128;1583129;1583130;1583131;1583132;1583133;1583134;1583135;1583136;1583137;1583138;1583139;1583140;1583141;1583142;1583143;1583144;1583145;1583146;1583147;1583148;1583149;1583150;1583151;1583152;1583153;1583154;1583155;1583156;1583157;1583158;1583159;1583160;1583161;1583162;1583163;1583164;1583165;1583166;1583167;1583168;1583169;1583170;1583171;1583172;1583173;1583174;1583175;1583176;1583177;1583178;1583179;1583180;1583181;1583182;1583183;1583184;1583185;1583186;1583187;1583188;1583189;1583190;1583191;1583192;1583193;1583194;1583195;1583196;1583197;1583198;1583199;1583200;1583201;1583202;1583203;1583204;1583205;1583206;1583207;1583208;1583209;1583210;1583211;1583212;1583213;1583214;1583215;1583216;1583217;1583218;1583219;1583220;1583221;1583222;1583223;1583224;1583225;1583226;1583227;1583228;1583229;1583230;1583231;1583232;1583233;1583234;1583235;1583236;1583237;1583238;1583239;1583240;1583241;1583242;1583243;1583244;1583245;1583246;1583247;1583248;1583249;1583250;1583251;1583252;1583253;1583254;1583255;1583256;1583257;1583258;1583259;1583260;1583261;1583262;1583263;1583264;1583265;1583266;1583267;1583268;1583269;1583270;1583271;1583272;1583273;1583274;1583275;1583276;1583277;1583278;1583279;1583280;1583281;1583282;1583283;1583284;1583285;1583286;1583287;1583288;1583289;1583290;1583291;1583292;1583293;1583294;1583295;1583296;1583297;1583298;1583299;1583300;1583301;1583302;1583303;1583304;1583305;1583306;1583307;1583308;1583309;1583310;1583311;1583312;1583313;1583314;1583315;1583316;1583317;1583318;1583319;1583320;1583321;1583322;1583323;1583324;1583325;1583326;1583327;1583328;1583329;1583330;1583331;1583332;1583333;1583334;1583335;1583336;1583337;1583338;1583339;1583340;1583341;1583342;1583343;1583344;1583345;1583346;1583347;1583348;1583349;1583350;1583351;1583352;1583353;1583354;1583355;1583356;1583357;1583358;1583359;1583360;1583361;1583362;1583363;1583364;1583365;1583366;1583367;1583368;1583369;1583370;1583371;1583372;1583373;1583374;1583375;1583376;1583377;1583378;1583379;1583380;1583381;1583382;1583383;1583384;1583385;1583386;1583387;1583388;1643509;1643510;1643511;1643512;1643513;1643514;1643515;1643516;1643517;1643518;1643519;1643520;1643521;1643522;1643523;1643524;1643525;1643526;1643527;1643528;1643529;1643530;1643531;1643532;1643533;1643534;1643535;1643536;1643537;1643538;1643539;1643540;1643541;1643542;1643543;1643544;1643545;1643546;1643547;1643548;1643549;1643550;1643551;1643552;1643553;1643554;1643555;1643556;1643557;1643558;1643559;1643560;1643561;1643562;1643563;1643564;1643565;1643566;1643567;1643568;1643569;1643570;1643571;1643572;1643573;1643574;1643575;1643576;1643577;1643578;1643579;1643580;1643581;1643582;1643583;1643584;1643585;1643586;1643587;1679204;1679205;1679206;1679207;1679208;1679209;1679210;1679211;1679212;1679213;1679214;1679215;1679216;1679217;1679218;1679219;1679220;1679221;1679222;1679223;1679224;1679225;1679226;1679227;1679228;1679229;1679230;1679231;1679232;1679233;1679234;1679235;1679236;1679237;1679238;1679239;1679240;1679241;1679242;1679243;1679244;1679245;1679246;1679247;1679248;1679249;1679250;1679251;1679252;1679253;1679254;1679255;1679256;1679257;1679258;1679259;1679260;1679261;1679262;1679263;1679264;1679265;1679266;1679267;1679268;1679269;1679270;1679271;1679272;1679273;1679274;1679275;1679276;1679277;1679278;1679279;1679280;1679281;1679282;1679283;1679284;1679285;1679286;1679287;1679288;1679289;1679290;1679291;1679292;1679293;1679294;1679295;1679296;1679297;1679298;1679299;1679300;1679301;1679302;1679303;1679304;1679305;1679306;1679307;1679308;1679309;1679310;1679311;1679312;1679313;1679314;1679315;1679316;1679317;1679318;1679319;1679320;1679321;1679322;1679323;1679324;1679325;1679326;1679327;1679328;1679329;1679330	129877;130438;174616;330071;420210;423091;424969;425039;583725;593112;593163;726478;726738;872541;872547;974960;975366;1072475;1103730;1134300;1187788;1187857;1202581;1283256;1391637;1447845;1447908;1503298;1582985;1583261;1643539;1679244;1679328;1679329	1715;1716	62;123
P54687-4;P54687;P54687-5;P54687-2;P54687-3	P54687-4;P54687;P54687-5;P54687-2;P54687-3	7;7;7;6;6	7;7;7;6;6	7;7;7;6;6	Branched-chain-amino-acid aminotransferase, cytosolic	BCAT1	5	7	7	7	3	3	3	1	0	1	1	1	1	1	1	4	1	0	0	2	1	1	4	3	5	1	1	1	0	2	4	2	4	5	4	1	1	1	5	1	2	3	3	3	4	1	1	1	1	0	0	0	1	0	4	6	4	5	3	1	3	3	3	2	2	2	4	1	2	2	2	1	0	0	0	3	3	4	6	1	7	3	5	4	4	4	2	0	1	4	3	2	3	6	1	0	1	0	1	2	2	4	5	3	1	2	4	1	2	0	1	0	1	2	5	3	1	4	3	4	1	3	3	1	3	3	5	6	4	1	1	1	2	3	3	1	2	1	2	5	3	2	3	3	1	1	0	0	1	2	2	3	3	3	1	0	1	1	1	1	1	1	4	1	0	0	2	1	1	4	3	5	1	1	1	0	2	4	2	4	5	4	1	1	1	5	1	2	3	3	3	4	1	1	1	1	0	0	0	1	0	4	6	4	5	3	1	3	3	3	2	2	2	4	1	2	2	2	1	0	0	0	3	3	4	6	1	7	3	5	4	4	4	2	0	1	4	3	2	3	6	1	0	1	0	1	2	2	4	5	3	1	2	4	1	2	0	1	0	1	2	5	3	1	4	3	4	1	3	3	1	3	3	5	6	4	1	1	1	2	3	3	1	2	1	2	5	3	2	3	3	1	1	0	0	1	2	2	3	3	3	1	0	1	1	1	1	1	1	4	1	0	0	2	1	1	4	3	5	1	1	1	0	2	4	2	4	5	4	1	1	1	5	1	2	3	3	3	4	1	1	1	1	0	0	0	1	0	4	6	4	5	3	1	3	3	3	2	2	2	4	1	2	2	2	1	0	0	0	3	3	4	6	1	7	3	5	4	4	4	2	0	1	4	3	2	3	6	1	0	1	0	1	2	2	4	5	3	1	2	4	1	2	0	1	0	1	2	5	3	1	4	3	4	1	3	3	1	3	3	5	6	4	1	1	1	2	3	3	1	2	1	2	5	3	2	3	3	1	1	0	0	1	2	2	21.3	21.3	21.3	42837	385	385;386;398;325;349	0	28706	By matching	By matching	By MS/MS	By matching		By matching	By matching	By matching	By matching	By matching	By matching	By matching	By matching			By matching	By matching	By matching	By matching	By matching	By MS/MS	By matching	By matching	By matching		By matching	By matching	By matching	By matching	By MS/MS	By MS/MS	By matching	By matching	By matching	By MS/MS	By matching	By matching	By MS/MS	By matching	By matching	By MS/MS	By matching	By matching	By matching	By matching				By matching		By MS/MS	By MS/MS	By MS/MS	By MS/MS	By matching	By matching	By matching	By MS/MS	By matching	By matching	By matching	By matching	By MS/MS	By matching	By matching	By matching	By matching	By matching				By MS/MS	By MS/MS	By MS/MS	By MS/MS	By matching	By MS/MS	By MS/MS	By MS/MS	By MS/MS	By MS/MS	By MS/MS	By matching		By matching	By MS/MS	By MS/MS	By MS/MS	By matching	By MS/MS	By matching		By matching		By matching	By matching	By matching	By MS/MS	By MS/MS	By MS/MS	By matching	By matching	By MS/MS	By matching	By matching		By matching		By matching	By matching	By MS/MS	By MS/MS	By matching	By matching	By matching	By matching	By matching	By matching	By matching	By matching	By MS/MS	By matching	By MS/MS	By MS/MS	By matching	By matching	By matching	By matching	By matching	By MS/MS	By matching	By matching	By matching	By matching	By matching	By MS/MS	By MS/MS	By MS/MS	By matching	By matching	By matching	By matching			By matching	By matching	By matching	10.4	9.1	14.3	2.9	0	2.9	2.9	2.9	2.9	2.9	2.9	16.9	2.9	0	0	6.5	2.9	2.9	16.9	14.3	20.8	2.9	2.9	2.9	0	6.5	18.2	10.6	16.9	18.2	13.5	2.9	2.9	2.9	20.8	2.9	10.6	9.1	14.3	14.3	16.9	2.9	2.9	2.9	2.9	0	0	0	2.9	0	16.9	21.3	13	20.8	14.3	2.9	15.1	14.5	15.1	10.6	10.6	7.3	16.9	2.9	10.6	10.6	10.6	2.9	0	0	0	14.3	14.3	18.2	20.8	2.9	21.3	14.3	18.7	18.7	13.2	13.2	10.6	0	2.9	16.9	8.8	5.5	13.2	20.8	7.8	0	2.9	0	2.9	10.6	6.2	16.9	20.8	13.2	2.9	10.6	17.1	2.9	10.6	0	2.9	0	2.9	6.5	20.8	10.9	2.9	14.3	13.2	18.2	2.9	9.4	9.4	2.9	14.3	10.1	14.3	21.3	13.5	2.9	2.9	2.9	6.5	14.3	15.1	2.9	7.3	2.9	6.5	20.8	7.3	5.5	10.9	14.3	2.9	2.9	0	0	2.9	6.2	6.8	2611300000	6260600	8165700	12305000	1145600	0	626660	2386100	1332800	1711000	1441400	3715600	12430000	3345300	0	0	10592000	3146900	1959400	18112000	13646000	74879000	1274000	1314100	868390	0	7970300	8691800	6674700	20466000	47913000	14879000	895460	3003400	1951400	46074000	2483700	5562700	30704000	10910000	10110000	34376000	1999100	6900000	2745200	5478200	0	0	0	395360	0	66316000	149480000	61235000	122580000	18589000	3123100	5838600	27333000	28042000	10156000	12453000	4306900	16421000	1184100	8344600	5765200	3679600	636130	0	0	0	14362000	44927000	59901000	39260000	598250	128270000	46430000	36050000	94315000	24093000	30847000	3255500	0	5288500	56119000	31963000	17470000	10081000	230640000	1137700	0	796980	0	740760	10535000	3393400	62061000	26933000	29585000	5471000	4002500	45830000	2958800	4307900	0	2341900	0	2877600	4020100	48131000	31925000	2937700	11559000	16578000	12317000	14127000	13751000	11571000	4955100	24668000	20328000	34020000	125100000	9892900	2659300	2884500	2369500	8943000	15405000	9350700	7707600	7801600	8084100	8222200	31715000	12589000	8686100	6785400	11108000	718680	873640	0	0	2688100	1751200	1917900	145070000	347810	453650	683630	63642	0	34814	132560	74045	95057	80079	206420	690550	185850	0	0	588440	174830	108860	1006200	758140	4159900	70779	73006	48244	0	442790	482880	370820	1137000	2661800	826630	49748	166850	108410	2559700	137980	309040	1705800	606110	561690	1909800	111060	383330	152510	304350	0	0	0	21965	0	3684200	8304300	3401900	6809800	1032700	173510	324370	1518500	1557900	564200	691840	239270	912270	65783	463590	320290	204420	35341	0	0	0	797880	2496000	3327900	2181100	33236	7126000	2579500	2002800	5239700	1338500	1713700	180860	0	293810	3117700	1775700	970580	560030	12813000	63205	0	44277	0	41153	585270	188520	3447800	1496300	1643600	303940	222360	2546100	164380	239330	0	130100	0	159870	223340	2673900	1773600	163210	642190	921020	684300	784810	763970	642820	275290	1370500	1129400	1890000	6950000	549610	147740	160250	131640	496830	855840	519480	428200	433420	449110	456790	1761900	699380	482560	376960	617140	39927	48535	0	0	149340	97287	106550	12450000	15532000	10114000	0	0	0	0	0	0	0	0	19697000	0	0	0	72890000	0	0	16145000	16762000	58190000	0	0	0	0	7543200	14791000	20314000	11276000	25251000	13406000	0	0	0	30301000	0	24244000	34296000	21234000	14585000	45870000	0	0	0	0	0	0	0	0	0	85052000	138290000	159750000	82699000	24386000	0	20460000	84706000	62481000	56627000	70349000	13243000	13753000	0	29138000	30620000	20278000	0	0	0	0	16424000	59727000	59616000	27456000	0	135630000	106660000	31202000	154590000	38571000	40758000	23022000	0	0	102050000	87690000	71361000	26040000	252660000	0	0	0	0	0	30873000	0	116550000	29953000	29350000	0	63946000	127400000	0	27421000	0	0	0	0	5847800	54839000	111720000	0	18331000	15388000	22125000	0	37556000	31694000	0	25695000	45949000	88729000	152220000	8023200	0	0	0	17510000	28014000	26994000	0	18387000	0	20896000	33599000	28116000	53342000	11989000	17023000	0	0	0	0	0	0	20684000	0	0	1	0	0	0	0	0	0	0	0	0	0	0	0	0	0	0	0	0	2	0	0	0	0	0	0	0	0	1	0	0	0	0	1	0	0	1	0	0	1	0	0	0	0	0	0	0	0	0	2	4	5	3	0	0	0	1	0	0	0	0	1	0	0	0	0	0	0	0	0	1	2	4	1	0	4	2	1	3	1	1	0	0	0	3	1	2	0	5	0	0	0	0	0	0	0	2	1	1	0	0	3	0	0	0	0	0	0	0	2	2	0	0	0	0	0	0	0	0	1	0	4	6	0	0	0	0	0	1	0	0	0	0	0	2	2	1	0	0	0	0	0	0	0	0	0	82				2001	5690;13340;21880;22656;31139;46959;46960	True;True;True;True;True;True;True	6024;14139;23189;23998;33377;50138;50139;50140	397605;397606;397607;397608;397609;397610;397611;397612;397613;397614;397615;397616;397617;397618;397619;397620;397621;397622;397623;397624;397625;397626;397627;397628;397629;397630;397631;397632;397633;397634;397635;397636;397637;397638;397639;397640;397641;397642;397643;397644;397645;397646;397647;397648;397649;397650;397651;397652;397653;397654;397655;397656;397657;397658;397659;397660;397661;397662;397663;397664;397665;397666;397667;397668;397669;397670;397671;397672;397673;397674;397675;397676;397677;397678;397679;397680;397681;397682;397683;397684;397685;397686;397687;397688;397689;397690;397691;397692;397693;397694;397695;397696;397697;397698;397699;397700;397701;397702;397703;397704;397705;397706;397707;397708;397709;397710;397711;397712;397713;397714;397715;397716;397717;397718;397719;397720;397721;397722;397723;397724;397725;397726;397727;397728;397729;397730;397731;397732;914959;914960;914961;914962;914963;914964;914965;914966;914967;914968;914969;914970;914971;914972;914973;914974;914975;914976;914977;914978;914979;914980;914981;914982;914983;914984;914985;914986;914987;914988;914989;914990;914991;914992;914993;914994;914995;914996;914997;914998;914999;915000;915001;915002;915003;915004;915005;915006;915007;915008;915009;1553526;1553527;1553528;1553529;1553530;1553531;1553532;1553533;1553534;1553535;1553536;1553537;1553538;1553539;1553540;1553541;1553542;1553543;1553544;1553545;1553546;1553547;1553548;1553549;1553550;1553551;1553552;1553553;1553554;1553555;1553556;1553557;1553558;1553559;1553560;1553561;1553562;1553563;1553564;1553565;1553566;1553567;1553568;1553569;1553570;1553571;1553572;1553573;1553574;1553575;1553576;1553577;1553578;1553579;1553580;1553581;1553582;1553583;1553584;1604634;1604635;1604636;1604637;1604638;1604639;1604640;1604641;1604642;1604643;1604644;1604645;1604646;1604647;1604648;1604649;1604650;1604651;1604652;1604653;1604654;1604655;1604656;1604657;1604658;1604659;1604660;1604661;1604662;1604663;1604664;1604665;1604666;1604667;1604668;2198247;2198248;2198249;2198250;2198251;2198252;2198253;2198254;2198255;2198256;2198257;2198258;2198259;3298216;3298217;3298218;3298219;3298220;3298221;3298222;3298223;3298224;3298225;3298226;3298227;3298228;3298229;3298230;3298231;3298232;3298233;3298234;3298235;3298236;3298237;3298238;3298239;3298240;3298241;3298242;3298243;3298244;3298245;3298246;3298247;3298248;3298249;3298250;3298251;3298252;3298253;3298254;3298255;3298256;3298257;3298258;3298259	223999;224000;224001;224002;224003;224004;224005;224006;224007;224008;224009;224010;224011;224012;224013;224014;224015;224016;224017;224018;224019;224020;224021;224022;224023;224024;224025;224026;224027;224028;224029;527828;527829;527830;527831;527832;527833;527834;527835;527836;527837;527838;527839;527840;527841;527842;527843;876755;876756;903848;903849;903850;903851;903852;903853;903854;903855;903856;903857;903858;903859;903860;903861;903862;903863;903864;903865;903866;903867;903868;903869;903870;1225324;1833812;1833813;1833814;1833815;1833816;1833817;1833818;1833819;1833820;1833821;1833822;1833823;1833824;1833825	224013;527836;876755;903858;1225324;1833814;1833825	1717	312
P54709;P54709-2	P54709;P54709-2	10;6	10;6	10;6	Sodium/potassium-transporting ATPase subunit beta-3	ATP1B3	2	10	10	10	8	7	6	2	1	3	6	4	4	2	5	8	3	1	2	4	2	0	5	7	6	5	4	4	7	6	9	8	3	5	6	1	1	0	5	1	2	5	8	8	5	1	2	2	3	2	2	1	3	3	6	4	6	5	4	0	1	1	3	2	0	3	5	3	3	3	5	3	0	2	7	7	8	5	5	6	4	4	4	7	7	6	4	1	2	7	6	8	5	9	3	6	4	3	1	5	4	7	4	6	3	1	5	5	6	0	1	3	4	8	5	6	3	3	2	6	5	6	6	2	4	3	4	5	3	1	2	1	1	9	3	4	2	9	5	8	8	8	5	6	3	3	4	2	6	5	4	8	7	6	2	1	3	6	4	4	2	5	8	3	1	2	4	2	0	5	7	6	5	4	4	7	6	9	8	3	5	6	1	1	0	5	1	2	5	8	8	5	1	2	2	3	2	2	1	3	3	6	4	6	5	4	0	1	1	3	2	0	3	5	3	3	3	5	3	0	2	7	7	8	5	5	6	4	4	4	7	7	6	4	1	2	7	6	8	5	9	3	6	4	3	1	5	4	7	4	6	3	1	5	5	6	0	1	3	4	8	5	6	3	3	2	6	5	6	6	2	4	3	4	5	3	1	2	1	1	9	3	4	2	9	5	8	8	8	5	6	3	3	4	2	6	5	4	8	7	6	2	1	3	6	4	4	2	5	8	3	1	2	4	2	0	5	7	6	5	4	4	7	6	9	8	3	5	6	1	1	0	5	1	2	5	8	8	5	1	2	2	3	2	2	1	3	3	6	4	6	5	4	0	1	1	3	2	0	3	5	3	3	3	5	3	0	2	7	7	8	5	5	6	4	4	4	7	7	6	4	1	2	7	6	8	5	9	3	6	4	3	1	5	4	7	4	6	3	1	5	5	6	0	1	3	4	8	5	6	3	3	2	6	5	6	6	2	4	3	4	5	3	1	2	1	1	9	3	4	2	9	5	8	8	8	5	6	3	3	4	2	6	5	4	36.6	36.6	36.6	31512	279	279;193	0	31632	By MS/MS	By MS/MS	By MS/MS	By matching	By matching	By matching	By MS/MS	By matching	By matching	By matching	By matching	By MS/MS	By MS/MS	By matching	By matching	By matching	By matching		By matching	By MS/MS	By MS/MS	By MS/MS	By MS/MS	By MS/MS	By MS/MS	By MS/MS	By MS/MS	By MS/MS	By MS/MS	By MS/MS	By MS/MS	By matching	By matching		By MS/MS	By matching	By matching	By MS/MS	By MS/MS	By MS/MS	By MS/MS	By matching	By MS/MS	By matching	By MS/MS	By matching	By matching	By matching	By matching	By MS/MS	By MS/MS	By MS/MS	By MS/MS	By MS/MS	By MS/MS		By matching	By matching	By MS/MS	By matching		By MS/MS	By MS/MS	By matching	By matching	By matching	By MS/MS	By MS/MS		By matching	By MS/MS	By MS/MS	By MS/MS	By MS/MS	By MS/MS	By MS/MS	By MS/MS	By MS/MS	By MS/MS	By MS/MS	By MS/MS	By MS/MS	By matching	By matching	By matching	By MS/MS	By MS/MS	By MS/MS	By MS/MS	By MS/MS	By MS/MS	By MS/MS	By matching	By matching	By matching	By MS/MS	By MS/MS	By MS/MS	By MS/MS	By MS/MS	By matching	By matching	By MS/MS	By MS/MS	By MS/MS		By MS/MS	By matching	By MS/MS	By MS/MS	By MS/MS	By MS/MS	By matching	By matching	By MS/MS	By MS/MS	By matching	By MS/MS	By MS/MS	By matching	By MS/MS	By matching	By MS/MS	By MS/MS	By MS/MS	By matching	By matching	By matching	By matching	By MS/MS	By matching	By MS/MS	By matching	By MS/MS	By MS/MS	By MS/MS	By MS/MS	By MS/MS	By MS/MS	By MS/MS	By MS/MS	By matching	By matching	By matching	By matching	By matching	By MS/MS	31.9	28.3	33.7	10.8	3.9	11.8	30.5	18.6	16.1	9.3	18.6	29	15.8	3.9	9.3	11.8	7.9	0	19.7	26.2	22.2	18.6	19.7	16.1	29	22.2	34.1	36.6	15.8	18.6	33.7	3.9	3.9	0	23.7	3.9	10.8	22.6	30.5	30.5	22.6	5.4	7.9	12.2	11.8	7.9	9.3	5.4	14.7	12.2	24.7	16.1	23.7	18.6	21.1	0	6.8	5.4	14.7	12.2	0	13.3	22.9	9.3	14.3	16.1	21.9	7.9	0	8.6	27.6	27.6	33	21.1	18.6	23.3	16.1	16.1	16.1	33	33.7	28.3	18.6	2.5	10.8	34.1	21.5	30.1	21.1	36.6	16.1	28.3	16.8	13.3	5	22.2	16.1	27.6	15.8	22.6	9.3	3.9	20.1	18.6	23.3	0	5.4	12.2	21.1	36.6	18.6	23.7	13.3	9.3	10.8	23.7	21.9	29	25.1	7.9	16.8	21.5	25.4	30.5	19.7	3.9	9.3	6.8	6.8	36.6	14.3	16.8	12.9	36.6	24.4	34.1	31.5	32.3	25.1	33.7	7.9	7.9	16.1	12.2	24.4	21.1	12.9	5742300000	63277000	44956000	72905000	3434100	734860	3592200	69138000	7374200	21079000	11704000	23353000	66437000	16040000	326290	1372400	4898300	2451800	0	47712000	43980000	56892000	33161000	54117000	33143000	207030000	116310000	108980000	157540000	20021000	58690000	31802000	1385900	9188200	0	90422000	2739000	8427200	97328000	94200000	121490000	61796000	2336600	4211400	5176800	10792000	1789500	2767700	994430	3834500	6724200	119530000	78345000	100710000	134800000	65642000	0	3222900	4403800	13296000	15634000	0	14499000	41841000	9162600	16998000	12040000	19459000	5062000	0	2583900	24126000	59165000	112810000	144950000	84591000	27480000	60050000	45132000	63634000	96333000	63788000	31724000	14920000	330440	12286000	54936000	36034000	67108000	47816000	224730000	46719000	40830000	27438000	16521000	2553000	32283000	33026000	57675000	40508000	73316000	18807000	1261700	49490000	44213000	22272000	0	6355700	14673000	52347000	106000000	42056000	74527000	12522000	14529000	17029000	46940000	29709000	57327000	55562000	5014000	60645000	14424000	52439000	46796000	16661000	7535600	5295600	8997000	9294800	87675000	8748300	27732000	3341900	78449000	27971000	100760000	68172000	61119000	64994000	47278000	6185600	2771500	15917000	6996200	22196000	4785500	6381700	478520000	5273000	3746400	6075500	286180	61239	299350	5761500	614520	1756600	975300	1946100	5536400	1336700	27191	114370	408190	204320	0	3976000	3665000	4741000	2763400	4509700	2761900	17252000	9692600	9081400	13129000	1668500	4890800	2650200	115490	765690	0	7535200	228250	702270	8110600	7850000	10124000	5149700	194720	350950	431400	899310	149130	230640	82869	319540	560350	9961200	6528800	8392700	11234000	5470200	0	268580	366990	1108000	1302800	0	1208200	3486800	763550	1416500	1003300	1621600	421830	0	215330	2010500	4930400	9400600	12079000	7049300	2290000	5004200	3761000	5302800	8027700	5315600	2643700	1243400	27537	1023800	4578000	3002800	5592300	3984600	18727000	3893300	3402500	2286500	1376700	212750	2690200	2752100	4806300	3375700	6109700	1567200	105140	4124100	3684400	1856000	0	529640	1222700	4362300	8833400	3504700	6210600	1043500	1210700	1419100	3911700	2475700	4777200	4630200	417830	5053700	1202000	4369900	3899600	1388400	627960	441300	749750	774560	7306300	729020	2311000	278490	6537400	2330900	8396400	5681000	5093300	5416200	3939800	515460	230960	1326400	583020	1849700	398800	531810	97459000	102380000	73343000	25170000	0	19547000	74033000	35933000	60574000	59411000	64380000	180140000	54057000	0	53326000	61841000	49853000	0	57005000	58784000	80868000	67478000	65726000	63939000	147020000	78750000	167950000	144670000	31086000	44964000	33885000	0	0	0	87684000	0	22937000	130280000	150020000	161340000	98950000	0	66704000	53460000	66513000	44242000	34661000	0	53268000	55700000	121110000	74811000	166860000	72187000	100990000	0	0	0	47060000	80065000	0	34847000	72511000	43195000	30501000	34883000	40330000	57197000	0	50863000	56142000	48995000	84540000	89497000	108870000	51737000	81957000	68545000	88979000	75699000	130960000	54739000	40152000	0	32865000	114700000	164840000	220550000	193390000	198430000	130180000	34598000	44466000	45438000	0	31719000	64073000	83560000	114440000	119990000	53147000	0	162180000	81193000	58194000	0	0	42508000	73983000	90445000	63805000	108650000	34815000	44224000	39834000	78362000	79279000	209350000	146280000	38870000	76856000	48933000	94928000	81538000	23069000	0	33721000	0	0	99386000	42224000	57401000	14797000	105640000	100300000	108220000	82666000	267890000	94153000	79052000	81652000	77257000	50195000	41701000	67178000	66188000	52848000	3	2	2	0	0	0	5	0	0	0	0	5	1	0	0	0	0	0	0	4	4	2	2	1	5	2	5	8	2	2	1	0	0	0	1	0	0	2	3	4	0	0	1	0	1	0	0	0	0	1	5	3	3	2	2	0	0	0	1	0	0	1	3	0	0	0	1	1	0	0	1	3	4	3	3	2	3	1	4	3	2	1	0	0	0	3	3	5	2	9	1	1	0	0	0	2	3	3	2	4	0	0	3	3	3	0	1	0	3	3	2	3	0	0	1	1	0	3	3	0	4	0	2	3	1	0	0	0	0	4	0	1	0	5	3	5	5	2	2	2	1	0	0	0	0	0	1	229				2002	6254;18124;22576;28720;31208;35036;35037;36567;46433;47231	True;True;True;True;True;True;True;True;True;True	6664;19182;23913;30798;33448;37464;37465;39094;49578;50432	435895;435896;435897;435898;435899;435900;435901;435902;435903;435904;435905;435906;435907;435908;1270082;1270083;1270084;1270085;1270086;1270087;1270088;1270089;1270090;1270091;1270092;1270093;1270094;1270095;1270096;1270097;1270098;1270099;1270100;1270101;1270102;1270103;1270104;1270105;1270106;1270107;1270108;1270109;1270110;1270111;1270112;1270113;1270114;1270115;1270116;1270117;1270118;1270119;1270120;1270121;1270122;1270123;1270124;1270125;1270126;1270127;1270128;1270129;1270130;1270131;1270132;1270133;1270134;1270135;1270136;1270137;1270138;1270139;1270140;1270141;1270142;1270143;1270144;1270145;1270146;1270147;1270148;1270149;1270150;1270151;1270152;1270153;1270154;1270155;1270156;1270157;1270158;1270159;1270160;1270161;1270162;1270163;1270164;1270165;1270166;1270167;1270168;1270169;1270170;1270171;1270172;1270173;1270174;1270175;1270176;1270177;1270178;1270179;1270180;1600073;1600074;1600075;1600076;1600077;1600078;1600079;1600080;1600081;1600082;1600083;1600084;1600085;1600086;1600087;1600088;1600089;1600090;1600091;1600092;1600093;1600094;1600095;1600096;1600097;1600098;1600099;1600100;1600101;1600102;1600103;1600104;1600105;1600106;1600107;1600108;1600109;1600110;1600111;1600112;1600113;1600114;1600115;1600116;1600117;2041041;2041042;2041043;2041044;2041045;2041046;2041047;2041048;2041049;2041050;2041051;2041052;2041053;2041054;2041055;2041056;2041057;2041058;2041059;2041060;2041061;2041062;2041063;2041064;2041065;2041066;2041067;2041068;2041069;2041070;2041071;2041072;2041073;2041074;2041075;2041076;2041077;2041078;2041079;2041080;2041081;2041082;2041083;2041084;2041085;2041086;2041087;2041088;2041089;2041090;2041091;2041092;2041093;2041094;2041095;2041096;2041097;2041098;2041099;2041100;2041101;2041102;2041103;2041104;2041105;2041106;2041107;2041108;2041109;2041110;2041111;2041112;2041113;2041114;2041115;2041116;2041117;2041118;2041119;2041120;2041121;2041122;2041123;2041124;2041125;2041126;2041127;2041128;2041129;2041130;2041131;2041132;2041133;2041134;2041135;2041136;2041137;2041138;2041139;2041140;2041141;2041142;2041143;2041144;2041145;2041146;2041147;2041148;2041149;2041150;2041151;2041152;2201142;2201143;2201144;2201145;2201146;2201147;2201148;2201149;2201150;2201151;2201152;2201153;2201154;2201155;2201156;2201157;2201158;2201159;2201160;2201161;2201162;2201163;2201164;2201165;2201166;2201167;2201168;2201169;2201170;2201171;2201172;2201173;2201174;2201175;2201176;2201177;2465204;2465205;2465206;2465207;2465208;2465209;2465210;2465211;2465212;2465213;2465214;2465215;2465216;2465217;2465218;2465219;2465220;2465221;2465222;2465223;2465224;2465225;2465226;2465227;2465228;2465229;2465230;2465231;2465232;2465233;2465234;2465235;2465236;2465237;2465238;2465239;2465240;2465241;2465242;2465243;2465244;2465245;2465246;2465247;2465248;2465249;2465250;2465251;2465252;2465253;2465254;2465255;2465256;2465257;2465258;2465259;2465260;2465261;2465262;2465263;2465264;2465265;2465266;2465267;2465268;2465269;2465270;2465271;2465272;2465273;2465274;2465275;2465276;2465277;2465278;2465279;2465280;2465281;2465282;2465283;2465284;2465285;2465286;2465287;2465288;2465289;2465290;2465291;2465292;2465293;2465294;2465295;2465296;2465297;2465298;2465299;2465300;2465301;2465302;2465303;2465304;2465305;2465306;2465307;2465308;2465309;2465310;2465311;2465312;2465313;2465314;2465315;2465316;2465317;2465318;2465319;2465320;2465321;2465322;2465323;2465324;2465325;2465326;2465327;2465328;2465329;2465330;2465331;2465332;2465333;2465334;2465335;2465336;2465337;2465338;2465339;2465340;2465341;2465342;2465343;2465344;2465345;2465346;2465347;2465348;2465349;2465350;2465351;2465352;2465353;2465354;2465355;2465356;2465357;2465358;2465359;2465360;2465361;2465362;2465363;2465364;2465365;2465366;2465367;2465368;2465369;2465370;2465371;2465372;2465373;2465374;2465375;2465376;2465377;2465378;2465379;2465380;2465381;2465382;2465383;2465384;2465385;2465386;2565658;2565659;2565660;2565661;2565662;2565663;2565664;2565665;2565666;2565667;2565668;2565669;2565670;2565671;2565672;2565673;2565674;2565675;2565676;2565677;2565678;2565679;2565680;2565681;2565682;2565683;2565684;2565685;2565686;2565687;2565688;2565689;2565690;2565691;2565692;2565693;2565694;3265172;3265173;3265174;3265175;3265176;3265177;3265178;3265179;3265180;3265181;3265182;3265183;3265184;3265185;3265186;3265187;3265188;3265189;3265190;3265191;3265192;3265193;3265194;3265195;3265196;3265197;3265198;3265199;3265200;3265201;3265202;3265203;3265204;3265205;3265206;3265207;3265208;3265209;3265210;3265211;3265212;3265213;3265214;3265215;3265216;3265217;3265218;3265219;3265220;3265221;3265222;3265223;3265224;3265225;3265226;3265227;3265228;3265229;3265230;3265231;3265232;3316574;3316575;3316576;3316577;3316578;3316579;3316580;3316581;3316582;3316583;3316584;3316585;3316586;3316587;3316588;3316589;3316590;3316591;3316592;3316593;3316594;3316595;3316596;3316597;3316598;3316599;3316600;3316601	249915;724083;724084;724085;724086;724087;724088;724089;724090;724091;724092;724093;724094;724095;724096;724097;724098;724099;724100;724101;724102;724103;724104;724105;724106;724107;724108;724109;724110;724111;724112;724113;724114;724115;724116;902056;902057;902058;902059;902060;902061;902062;902063;902064;902065;902066;902067;902068;902069;902070;902071;902072;902073;902074;1140076;1140077;1140078;1140079;1140080;1140081;1140082;1140083;1140084;1140085;1140086;1140087;1140088;1140089;1140090;1140091;1140092;1140093;1140094;1140095;1140096;1140097;1140098;1140099;1140100;1140101;1140102;1140103;1140104;1140105;1140106;1140107;1140108;1140109;1140110;1140111;1140112;1140113;1140114;1140115;1140116;1140117;1140118;1140119;1140120;1140121;1140122;1140123;1140124;1140125;1140126;1140127;1140128;1140129;1140130;1140131;1226646;1226647;1226648;1226649;1226650;1226651;1226652;1226653;1226654;1226655;1226656;1226657;1226658;1226659;1226660;1226661;1226662;1226663;1358073;1358074;1358075;1358076;1358077;1358078;1358079;1358080;1358081;1358082;1358083;1358084;1358085;1358086;1358087;1358088;1358089;1358090;1358091;1358092;1358093;1358094;1358095;1358096;1358097;1358098;1358099;1358100;1358101;1358102;1358103;1358104;1358105;1358106;1358107;1358108;1358109;1358110;1358111;1358112;1358113;1358114;1358115;1358116;1358117;1358118;1358119;1358120;1358121;1358122;1358123;1358124;1358125;1358126;1358127;1358128;1358129;1358130;1358131;1358132;1358133;1358134;1358135;1358136;1358137;1358138;1358139;1358140;1358141;1358142;1358143;1358144;1358145;1358146;1358147;1358148;1358149;1358150;1358151;1358152;1358153;1358154;1358155;1358156;1358157;1358158;1358159;1358160;1358161;1358162;1358163;1358164;1358165;1358166;1358167;1358168;1358169;1358170;1410272;1410273;1410274;1410275;1410276;1410277;1410278;1410279;1410280;1410281;1410282;1410283;1410284;1410285;1410286;1817585;1817586;1817587;1817588;1817589;1817590;1817591;1817592;1817593;1817594;1843590;1843591	249915;724097;902061;1140131;1226655;1358098;1358161;1410282;1817592;1843591
P54725-3;P54725-2;P54725	P54725-3;P54725-2;P54725	6;5;5	5;4;4	5;4;4	UV excision repair protein RAD23 homolog A	RAD23A	3	6	5	5	5	3	3	0	0	0	5	1	1	0	2	2	2	0	0	0	0	0	4	2	4	3	1	1	4	3	5	5	3	5	2	2	3	3	5	3	2	2	2	2	4	0	0	3	1	0	0	0	0	0	4	3	4	5	4	1	2	2	2	1	2	0	3	1	1	3	5	0	1	1	4	5	5	5	6	3	5	4	5	4	4	5	3	0	1	4	3	1	2	4	0	4	3	5	2	3	5	3	3	2	2	3	3	0	0	2	1	4	3	4	4	4	1	4	2	4	2	2	0	2	4	4	3	2	2	3	1	4	2	6	1	3	1	5	4	3	3	3	3	2	0	0	0	0	2	0	1	4	2	2	0	0	0	4	1	1	0	2	1	2	0	0	0	0	0	3	2	3	2	1	1	3	2	4	4	2	4	1	1	2	2	4	2	1	1	1	1	3	0	0	2	1	0	0	0	0	0	3	3	3	4	3	1	1	2	2	1	2	0	2	1	0	2	4	0	1	1	3	4	4	4	5	3	4	3	4	3	3	4	2	0	1	3	3	1	2	3	0	3	2	4	2	3	4	2	3	2	2	3	3	0	0	2	1	4	2	4	3	3	1	3	1	4	2	2	0	2	3	3	2	2	1	2	1	3	2	5	1	3	1	4	3	3	2	3	3	2	0	0	0	0	2	0	1	4	2	2	0	0	0	4	1	1	0	2	1	2	0	0	0	0	0	3	2	3	2	1	1	3	2	4	4	2	4	1	1	2	2	4	2	1	1	1	1	3	0	0	2	1	0	0	0	0	0	3	3	3	4	3	1	1	2	2	1	2	0	2	1	0	2	4	0	1	1	3	4	4	4	5	3	4	3	4	3	3	4	2	0	1	3	3	1	2	3	0	3	2	4	2	3	4	2	3	2	2	3	3	0	0	2	1	4	2	4	3	3	1	3	1	4	2	2	0	2	3	3	2	2	1	2	1	3	2	5	1	3	1	4	3	3	2	3	3	2	0	0	0	0	2	0	1	26.8	24.3	24.3	39538	362	362;308;363	0	69138	By matching	By matching	By matching				By MS/MS	By matching	By matching		By matching	By matching	By matching						By MS/MS	By matching	By matching	By matching	By matching	By matching	By matching	By matching	By MS/MS	By matching	By matching	By matching	By MS/MS	By matching	By matching	By MS/MS	By matching	By matching	By MS/MS	By matching	By matching	By matching	By matching			By matching	By matching						By matching	By matching	By matching	By MS/MS	By matching	By matching	By matching	By matching	By matching	By matching	By matching		By matching	By matching	By matching	By matching	By matching		By matching	By matching	By MS/MS	By MS/MS	By MS/MS	By MS/MS	By MS/MS	By MS/MS	By MS/MS	By MS/MS	By matching	By matching	By matching	By matching	By matching		By matching	By matching	By matching	By matching	By matching	By matching		By MS/MS	By matching	By matching	By MS/MS	By MS/MS	By MS/MS	By matching	By matching	By matching	By matching	By matching	By matching			By matching	By matching	By MS/MS	By matching	By MS/MS	By MS/MS	By matching	By matching	By matching	By matching	By MS/MS	By matching	By matching		By matching	By MS/MS	By MS/MS	By matching	By MS/MS	By matching	By matching	By MS/MS	By matching	By matching	By MS/MS	By matching	By matching	By matching	By matching	By matching	By matching	By matching	By matching	By matching	By matching					By matching		By matching	26.8	7.7	7.7	0	0	0	26.8	7.5	7.5	0	10.8	4.4	3.3	0	0	0	0	0	15.2	9.4	15.2	7.7	3.3	3.3	15.2	7.7	26.8	15.2	11.9	26.8	4.4	5.8	6.9	7.7	26.8	7.7	4.4	9.9	4.4	4.4	15.2	0	0	7.7	3.3	0	0	0	0	0	15.2	12.7	15.2	26.8	15.2	3.3	4.4	5.2	5.2	3.3	5.2	0	11.9	3.3	2.5	11.9	26.8	0	7.5	7.5	7.7	15.2	15.2	15.2	26.8	12.7	26.8	15.2	26.8	15.2	15.2	15.2	7.7	0	1.9	15.2	12.7	3.3	5.2	24.9	0	24.9	21.5	26.8	5.2	11.9	15.2	7.7	21	10.8	10.8	16.9	11.9	0	0	5.2	3.3	24.3	13.3	24.3	19.3	15.2	3.3	15.2	4.4	16.9	5.2	5.2	0	5.2	24.9	19.3	7.7	9.4	4.4	11.9	3.3	15.2	10.8	26.8	1.9	12.7	3.3	15.2	15.2	22.4	13.3	5.2	22.4	9.4	0	0	0	0	10.8	0	7.5	1719000000	14849000	6531100	21816000	0	0	0	28652000	860200	996210	0	1984000	1553000	3923200	0	0	0	0	0	12950000	4672100	11181000	5038200	4722400	2956200	35737000	18792000	19813000	17542000	10281000	36184000	4703300	5109800	5965300	11399000	35764000	21515000	8321700	3081400	2800300	5415100	17095000	0	0	2191000	779220	0	0	0	0	0	22194000	13118000	31444000	49412000	19259000	2976000	1671600	5304400	5926500	3034300	4755700	0	8598400	2595600	0	3118700	24501000	0	338320	533250	11557000	41374000	52201000	65748000	27586000	12664000	35397000	28317000	30664000	48157000	23816000	33584000	10115000	0	8452100	11397000	13162000	7145300	17012000	31109000	0	24274000	7400000	24768000	15688000	17656000	26973000	8145800	6305800	12598000	6008300	6616800	3354700	0	0	1294000	10842000	24046000	13421000	30940000	20939000	23470000	7367900	18120000	5819800	18467000	7716900	9865000	0	13123000	37619000	26960000	10086000	8344100	8576900	8835600	6045800	9490900	16430000	25944000	2441800	18320000	2108100	10768000	13772000	11857000	5516700	6971400	21449000	5336200	0	0	0	0	1852700	0	1667800	132230000	1142300	502390	1678200	0	0	0	2204000	66170	76632	0	152620	119460	301790	0	0	0	0	0	996120	359400	860060	387560	363260	227400	2749000	1445600	1524100	1349400	790870	2783300	361790	393070	458870	876830	2751000	1655000	640130	237030	215410	416540	1315000	0	0	168540	59940	0	0	0	0	0	1707200	1009100	2418700	3800900	1481400	228920	128580	408030	455890	233400	365820	0	661410	199660	0	239900	1884700	0	26025	41019	888970	3182600	4015400	5057600	2122000	974120	2722900	2178200	2358800	3704400	1832000	2583400	778110	0	650160	876670	1012400	549640	1308600	2393000	0	1867300	569230	1905200	1206800	1358100	2074800	626600	485060	969090	462180	508990	258060	0	0	99539	833970	1849700	1032400	2380000	1610700	1805400	566760	1393900	447680	1420600	593610	758850	0	1009500	2893800	2073800	775810	641850	659760	679660	465060	730070	1263800	1995700	187830	1409200	162160	828330	1059400	912060	424360	536260	1650000	410480	0	0	0	0	142510	0	128290	29541000	22236000	28407000	0	0	0	29631000	0	0	0	0	0	19959000	0	0	0	0	0	31861000	0	12656000	14925000	0	0	28610000	20585000	38975000	18014000	0	33480000	0	0	28394000	34279000	41641000	60360000	0	0	0	0	35369000	0	0	18349000	0	0	0	0	0	0	28460000	16925000	52884000	20919000	29559000	0	0	31444000	20929000	0	25326000	0	0	0	0	0	40649000	0	0	0	39455000	45954000	31754000	28081000	32088000	36238000	40137000	36421000	31128000	38528000	51211000	36434000	32140000	0	0	27682000	38331000	0	61542000	0	0	32620000	0	45526000	34173000	25478000	41599000	20638000	0	0	0	32488000	23131000	0	0	34997000	0	45405000	0	30676000	35647000	37222000	0	45724000	0	38639000	30552000	33690000	0	39725000	42993000	57960000	18820000	33160000	0	31347000	0	25721000	0	34397000	0	26056000	0	22079000	31289000	0	0	32376000	0	0	0	0	0	0	0	0	0	0	0	0	0	0	0	1	0	0	0	0	0	0	0	0	0	0	0	1	0	0	0	0	0	0	0	2	0	0	0	1	0	0	1	0	0	1	0	0	0	0	0	0	0	0	0	0	0	0	0	0	0	0	1	0	0	0	0	0	0	0	0	0	0	0	0	0	0	0	0	1	1	1	2	1	1	2	1	0	0	0	0	0	0	0	0	0	0	0	0	0	1	0	0	1	1	3	0	0	0	0	0	0	0	0	0	0	1	0	2	1	0	0	0	0	2	0	0	0	0	1	1	0	1	0	0	1	0	0	1	0	0	0	0	0	0	0	0	0	0	0	0	0	0	0	0	0	35				2003	3870;4101;18664;18665;28949;37135	True;True;True;True;False;True	4105;4349;19759;19760;31034;31035;39720	274237;274238;274239;274240;274241;274242;274243;274244;274245;274246;274247;274248;274249;274250;274251;274252;274253;274254;274255;274256;274257;274258;274259;274260;274261;290955;290956;290957;290958;290959;290960;290961;290962;290963;290964;290965;290966;290967;290968;290969;290970;290971;290972;290973;290974;290975;290976;290977;290978;290979;290980;290981;290982;290983;290984;290985;290986;290987;290988;290989;290990;290991;290992;290993;290994;290995;290996;290997;290998;290999;291000;291001;291002;291003;291004;291005;291006;291007;291008;291009;291010;291011;291012;291013;291014;291015;291016;291017;291018;291019;291020;291021;291022;291023;291024;291025;291026;291027;291028;291029;291030;291031;291032;291033;291034;291035;291036;291037;291038;291039;291040;1310460;1310461;1310462;1310463;1310464;1310465;1310466;1310467;1310468;1310469;1310470;1310471;1310472;1310473;1310474;1310475;1310476;1310477;1310478;1310479;1310480;1310481;1310482;1310483;1310484;1310485;1310486;1310487;1310488;1310489;1310490;1310491;1310492;1310493;1310494;1310495;1310496;1310497;1310498;1310499;1310500;1310501;1310502;1310503;1310504;1310505;1310506;1310507;1310508;1310509;1310510;1310511;1310512;1310513;1310514;1310515;1310516;1310517;1310518;1310519;1310520;1310521;1310522;1310523;1310524;1310525;1310526;1310527;1310528;1310529;1310530;1310531;1310532;1310533;1310534;1310535;1310536;1310537;1310538;1310539;1310540;1310541;1310542;1310543;1310544;1310545;1310546;1310547;1310548;1310549;1310550;1310551;1310552;1310553;1310554;1310555;1310556;1310557;1310558;1310559;1310560;1310561;1310562;1310563;1310564;1310565;2055552;2055553;2055554;2055555;2055556;2055557;2055558;2055559;2055560;2055561;2055562;2055563;2055564;2055565;2055566;2055567;2055568;2055569;2055570;2055571;2055572;2055573;2055574;2055575;2055576;2055577;2055578;2055579;2055580;2055581;2055582;2055583;2055584;2055585;2055586;2055587;2055588;2055589;2055590;2055591;2055592;2055593;2055594;2055595;2055596;2055597;2055598;2055599;2055600;2055601;2055602;2055603;2055604;2055605;2055606;2055607;2055608;2055609;2055610;2055611;2055612;2055613;2055614;2055615;2055616;2055617;2055618;2055619;2055620;2055621;2055622;2055623;2055624;2600060;2600061;2600062;2600063;2600064;2600065;2600066;2600067;2600068;2600069;2600070;2600071;2600072;2600073;2600074;2600075;2600076;2600077;2600078;2600079;2600080;2600081;2600082;2600083;2600084;2600085;2600086;2600087;2600088;2600089;2600090;2600091;2600092;2600093;2600094;2600095;2600096;2600097;2600098;2600099;2600100;2600101;2600102;2600103;2600104;2600105;2600106;2600107;2600108;2600109;2600110;2600111;2600112;2600113;2600114;2600115;2600116;2600117;2600118;2600119;2600120;2600121;2600122;2600123;2600124;2600125;2600126;2600127;2600128;2600129;2600130;2600131;2600132;2600133;2600134;2600135;2600136;2600137;2600138;2600139;2600140;2600141;2600142	152837;164126;164127;164128;164129;164130;164131;164132;164133;164134;164135;164136;164137;164138;164139;164140;747716;747717;747718;747719;747720;747721;747722;747723;747724;747725;747726;747727;747728;747729;747730;747731;747732;747733;1148018;1148019;1148020;1427449;1427450;1427451;1427452	152837;164126;747718;747728;1148020;1427452	1718	75
P54727;P54727-2	P54727	7;3	7;3	6;3	UV excision repair protein RAD23 homolog B	RAD23B	2	7	7	6	5	5	5	3	0	2	5	2	3	2	5	3	5	2	0	2	1	0	4	4	5	3	4	2	6	5	5	5	5	4	4	3	6	5	7	4	5	5	5	6	6	0	0	4	2	0	0	1	2	0	5	5	4	7	6	2	3	4	4	2	1	2	6	2	3	2	6	3	0	0	6	5	6	6	6	5	6	7	5	7	6	6	4	2	2	6	2	2	2	6	3	6	7	5	6	4	6	6	3	3	3	2	2	3	4	2	4	4	4	5	5	6	4	6	4	5	3	4	3	4	6	4	6	5	4	2	4	3	5	6	4	5	4	7	5	4	6	2	5	5	3	0	1	3	3	2	3	5	5	5	3	0	2	5	2	3	2	5	3	5	2	0	2	1	0	4	4	5	3	4	2	6	5	5	5	5	4	4	3	6	5	7	4	5	5	5	6	6	0	0	4	2	0	0	1	2	0	5	5	4	7	6	2	3	4	4	2	1	2	6	2	3	2	6	3	0	0	6	5	6	6	6	5	6	7	5	7	6	6	4	2	2	6	2	2	2	6	3	6	7	5	6	4	6	6	3	3	3	2	2	3	4	2	4	4	4	5	5	6	4	6	4	5	3	4	3	4	6	4	6	5	4	2	4	3	5	6	4	5	4	7	5	4	6	2	5	5	3	0	1	3	3	2	3	4	4	4	3	0	2	4	2	3	2	5	2	5	2	0	2	1	0	3	4	4	2	4	2	5	4	4	4	4	3	3	2	5	4	6	3	4	4	4	5	5	0	0	3	2	0	0	1	2	0	4	5	3	6	5	2	2	4	4	2	1	2	5	2	2	1	5	3	0	0	5	4	5	5	5	5	5	6	4	6	5	5	3	2	2	5	2	2	2	5	3	5	6	4	6	4	5	5	3	3	3	2	2	3	4	2	4	4	3	5	4	5	4	5	3	5	3	4	3	4	5	3	5	5	3	1	4	2	5	5	4	5	4	6	4	4	5	2	5	5	3	0	1	3	3	2	3	17.8	17.8	17.8	43171	409	409;337	0	29902	By matching	By matching	By MS/MS	By matching		By matching	By MS/MS	By matching	By matching	By matching	By matching	By matching	By matching	By matching		By matching	By matching		By matching	By MS/MS	By MS/MS	By matching	By matching	By matching	By MS/MS	By MS/MS	By MS/MS	By MS/MS	By MS/MS	By MS/MS	By matching	By MS/MS	By MS/MS	By MS/MS	By MS/MS	By matching	By MS/MS	By matching	By matching	By MS/MS	By MS/MS			By matching	By matching			By matching	By matching		By MS/MS	By MS/MS	By MS/MS	By MS/MS	By MS/MS	By matching	By matching	By MS/MS	By matching	By MS/MS	By matching	By matching	By MS/MS	By matching	By matching	By matching	By MS/MS	By matching			By MS/MS	By MS/MS	By MS/MS	By MS/MS	By MS/MS	By MS/MS	By MS/MS	By MS/MS	By MS/MS	By MS/MS	By MS/MS	By MS/MS	By MS/MS	By matching	By MS/MS	By MS/MS	By matching	By matching	By matching	By MS/MS	By matching	By MS/MS	By MS/MS	By MS/MS	By MS/MS	By MS/MS	By MS/MS	By MS/MS	By MS/MS	By MS/MS	By matching	By matching	By matching	By matching	By matching	By matching	By MS/MS	By MS/MS	By MS/MS	By MS/MS	By MS/MS	By MS/MS	By MS/MS	By MS/MS	By MS/MS	By MS/MS	By MS/MS	By MS/MS	By matching	By MS/MS	By MS/MS	By MS/MS	By MS/MS	By MS/MS	By MS/MS	By matching	By MS/MS	By matching	By MS/MS	By MS/MS	By MS/MS	By MS/MS	By matching	By MS/MS	By MS/MS	By MS/MS	By MS/MS	By matching	By MS/MS	By MS/MS	By matching		By matching	By matching	By matching	By matching	By matching	12.7	13	13	9.8	0	5.1	13	7.3	10.3	7.1	15.9	7.6	15.9	5.1	0	5.1	2.7	0	9.8	13	13	7.3	13.4	7.3	15.9	13.4	13	13.4	13	9.8	9.8	9.3	15.9	12.7	17.8	9.8	13	13.4	15.4	15.9	15.9	0	0	8.1	7.1	0	0	2.7	5.1	0	15.4	15.9	12.5	17.8	17.4	5.1	5.1	12.7	12.7	5.4	2.4	5.1	15.9	7.3	5.1	2.7	14.9	9.8	0	0	15.9	13.4	15.9	15.9	15.9	15.9	15.9	17.8	15.4	17.8	15.9	15.9	9.8	5.1	7.3	14.9	7.8	7.1	5.4	15.4	10.5	15.4	17.8	13.4	17.8	13	15.9	15.9	10.3	9.8	9.8	7.6	7.6	9.8	12.7	5.6	12.7	13	12.5	15.9	12.7	15.9	13	15.9	9.8	15.9	10	12.7	10.3	12.7	15.9	10.3	15.9	14.9	9.8	2.7	13	9.8	15.9	15.9	12.7	15.9	12.7	17.8	13	13.4	15.9	5.4	15.9	15.9	9.8	0	4.6	8.1	10.3	5.1	9.8	8195200000	74918000	35089000	160570000	5194300	0	2381200	161130000	5943800	9468600	5359600	15429000	18067000	29575000	1183000	0	2490700	1251500	0	35811000	36113000	26400000	18534000	22811000	8525700	251170000	129680000	87950000	94071000	97047000	104910000	78633000	37105000	72833000	53183000	140790000	52673000	76292000	26164000	56567000	95220000	106660000	0	0	8839700	1275600	0	0	841680	1271000	0	96024000	102890000	51440000	288800000	92445000	16457000	20481000	33981000	25056000	7873200	7345600	19133000	112400000	2395100	19645000	4642900	130510000	5934400	0	0	54788000	83541000	149490000	249070000	70308000	98301000	173690000	106720000	110680000	198580000	52292000	83913000	51633000	1479200	36784000	58334000	5267400	18099000	16633000	127770000	7712700	127920000	103220000	44640000	71078000	120890000	98598000	124750000	22400000	29323000	17973000	2126800	12878000	32288000	22238000	1289100	72560000	65880000	52019000	151970000	63750000	48755000	49940000	43535000	103860000	104830000	32837000	49876000	31427000	65116000	162920000	36837000	69049000	115160000	69750000	22325000	30850000	9921100	84363000	79448000	53461000	86082000	47409000	73836000	64731000	60705000	101540000	11725000	102280000	71784000	2967600	0	2586200	8976800	7505200	721940	8370400	630400000	5762900	2699100	12351000	399560	0	183170	12394000	457210	728360	412270	1186800	1389800	2275000	91001	0	191590	96273	0	2754700	2777900	2030800	1425700	1754700	655820	19321000	9975100	6765400	7236200	7465200	8069900	6048700	2854300	5602500	4091000	10830000	4051800	5868700	2012600	4351300	7324700	8204900	0	0	679980	98124	0	0	64745	97767	0	7386500	7914400	3957000	22215000	7111200	1266000	1575500	2613900	1927400	605630	565050	1471700	8646200	184240	1511100	357150	10039000	456490	0	0	4214500	6426200	11500000	19160000	5408300	7561600	13361000	8209200	8513700	15275000	4022500	6454900	3971800	113780	2829600	4487200	405180	1392200	1279500	9828600	593280	9840100	7940100	3433800	5467500	9298900	7584500	9596400	1723100	2255600	1382500	163600	990610	2483700	1710600	99158	5581500	5067700	4001500	11690000	4903800	3750400	3841600	3348900	7989000	8063500	2526000	3836600	2417500	5008900	12533000	2833600	5311500	8858800	5365400	1717300	2373100	763160	6489400	6111300	4112400	6621700	3646800	5679700	4979300	4669600	7811100	901940	7867500	5521900	228280	0	198940	690530	577320	55534	643880	101320000	76494000	103160000	33193000	0	21372000	162720000	58180000	57090000	69811000	39503000	50120000	54370000	67088000	0	43492000	0	0	35674000	74925000	39914000	62907000	26782000	39352000	179920000	92405000	271280000	183960000	115290000	131770000	75322000	205170000	138900000	117860000	115690000	72930000	107510000	57813000	80467000	119860000	111150000	0	0	21872000	36244000	0	0	0	23873000	0	73111000	83522000	98993000	109010000	85585000	65601000	54457000	144970000	53001000	39072000	0	50706000	142510000	25002000	30713000	30534000	196430000	41352000	0	0	202310000	159330000	121960000	173420000	106240000	197020000	191730000	121940000	118710000	155900000	94249000	155960000	76447000	31510000	71201000	83268000	69671000	80097000	88264000	127830000	44239000	173780000	140470000	114200000	169090000	144360000	124720000	130130000	89070000	80178000	59948000	63615000	110860000	50880000	43979000	47540000	142380000	104920000	170390000	165960000	67090000	51764000	87588000	75295000	136980000	186490000	120240000	125810000	90759000	182990000	109710000	109670000	86701000	175640000	76658000	60886000	65678000	30759000	125630000	140440000	83069000	113890000	31892000	110780000	86408000	93512000	139040000	97593000	109080000	74103000	30519000	0	51677000	30493000	44336000	27523000	53493000	0	0	3	0	0	0	4	0	0	0	0	0	0	0	0	0	0	0	0	1	1	0	0	0	3	1	3	3	2	3	0	2	2	1	2	0	3	0	0	2	2	0	0	0	0	0	0	0	0	0	1	3	1	4	1	0	0	1	0	0	0	0	2	0	0	0	5	0	0	0	3	3	5	6	3	2	4	3	1	3	4	4	1	0	1	1	0	0	0	4	0	6	6	1	3	3	1	2	1	1	0	0	0	0	0	0	2	2	1	5	2	1	1	2	2	5	1	1	0	3	2	1	1	3	2	0	1	0	2	3	1	2	0	2	1	2	2	0	3	0	0	0	0	0	0	0	0	184				2004	3326;3869;17230;18596;28949;28950;31993	True;True;True;True;True;True;True	3531;4103;4104;18254;19690;31034;31035;31036;31037;34277	236857;236858;236859;236860;236861;236862;236863;236864;236865;236866;236867;236868;236869;274155;274156;274157;274158;274159;274160;274161;274162;274163;274164;274165;274166;274167;274168;274169;274170;274171;274172;274173;274174;274175;274176;274177;274178;274179;274180;274181;274182;274183;274184;274185;274186;274187;274188;274189;274190;274191;274192;274193;274194;274195;274196;274197;274198;274199;274200;274201;274202;274203;274204;274205;274206;274207;274208;274209;274210;274211;274212;274213;274214;274215;274216;274217;274218;274219;274220;274221;274222;274223;274224;274225;274226;274227;274228;274229;274230;274231;274232;274233;274234;274235;274236;1207162;1207163;1207164;1207165;1207166;1207167;1207168;1207169;1207170;1207171;1207172;1207173;1207174;1207175;1207176;1207177;1207178;1207179;1207180;1207181;1207182;1207183;1207184;1207185;1207186;1207187;1207188;1207189;1207190;1207191;1207192;1207193;1207194;1207195;1207196;1207197;1207198;1207199;1207200;1207201;1207202;1207203;1207204;1207205;1207206;1207207;1207208;1207209;1207210;1207211;1207212;1207213;1207214;1207215;1207216;1207217;1207218;1207219;1207220;1207221;1207222;1207223;1207224;1207225;1207226;1207227;1207228;1207229;1207230;1207231;1207232;1207233;1207234;1207235;1207236;1207237;1207238;1207239;1207240;1207241;1207242;1207243;1207244;1207245;1207246;1207247;1207248;1207249;1207250;1207251;1207252;1207253;1207254;1207255;1207256;1207257;1207258;1207259;1207260;1207261;1207262;1207263;1207264;1207265;1207266;1207267;1207268;1207269;1207270;1207271;1306865;1306866;1306867;1306868;1306869;1306870;1306871;1306872;1306873;1306874;1306875;1306876;1306877;1306878;1306879;1306880;1306881;1306882;1306883;1306884;1306885;1306886;1306887;1306888;1306889;1306890;1306891;1306892;1306893;1306894;1306895;1306896;1306897;1306898;1306899;1306900;1306901;1306902;1306903;1306904;1306905;1306906;1306907;1306908;1306909;1306910;1306911;1306912;1306913;1306914;1306915;1306916;1306917;1306918;1306919;1306920;1306921;1306922;1306923;1306924;1306925;1306926;1306927;1306928;1306929;1306930;1306931;1306932;1306933;1306934;1306935;1306936;1306937;1306938;1306939;1306940;1306941;1306942;1306943;1306944;1306945;1306946;1306947;2055552;2055553;2055554;2055555;2055556;2055557;2055558;2055559;2055560;2055561;2055562;2055563;2055564;2055565;2055566;2055567;2055568;2055569;2055570;2055571;2055572;2055573;2055574;2055575;2055576;2055577;2055578;2055579;2055580;2055581;2055582;2055583;2055584;2055585;2055586;2055587;2055588;2055589;2055590;2055591;2055592;2055593;2055594;2055595;2055596;2055597;2055598;2055599;2055600;2055601;2055602;2055603;2055604;2055605;2055606;2055607;2055608;2055609;2055610;2055611;2055612;2055613;2055614;2055615;2055616;2055617;2055618;2055619;2055620;2055621;2055622;2055623;2055624;2055625;2055626;2055627;2055628;2055629;2055630;2055631;2055632;2055633;2055634;2055635;2055636;2055637;2055638;2055639;2055640;2055641;2055642;2055643;2055644;2055645;2055646;2055647;2055648;2055649;2055650;2055651;2055652;2055653;2055654;2055655;2055656;2055657;2055658;2055659;2055660;2055661;2055662;2055663;2055664;2055665;2055666;2055667;2055668;2055669;2055670;2055671;2055672;2055673;2055674;2055675;2055676;2055677;2055678;2055679;2055680;2055681;2055682;2055683;2055684;2055685;2055686;2055687;2055688;2055689;2055690;2055691;2055692;2055693;2055694;2055695;2055696;2055697;2055698;2055699;2055700;2055701;2055702;2055703;2055704;2055705;2055706;2055707;2055708;2055709;2055710;2055711;2055712;2055713;2055714;2055715;2055716;2055717;2055718;2055719;2055720;2055721;2055722;2055723;2055724;2055725;2055726;2055727;2055728;2055729;2055730;2055731;2055732;2055733;2055734;2055735;2055736;2055737;2055738;2055739;2055740;2055741;2055742;2055743;2055744;2055745;2055746;2055747;2055748;2055749;2055750;2055751;2055752;2055753;2055754;2055755;2055756;2055757;2055758;2055759;2055760;2055761;2055762;2055763;2055764;2055765;2055766;2055767;2055768;2055769;2055770;2055771;2055772;2055773;2055774;2055775;2055776;2055777;2055778;2055779;2254985;2254986;2254987;2254988;2254989;2254990;2254991;2254992;2254993;2254994;2254995;2254996;2254997;2254998;2254999;2255000;2255001;2255002;2255003;2255004;2255005;2255006;2255007;2255008;2255009;2255010;2255011;2255012;2255013;2255014;2255015;2255016;2255017;2255018;2255019;2255020;2255021;2255022;2255023;2255024;2255025;2255026;2255027;2255028;2255029;2255030;2255031;2255032;2255033;2255034;2255035;2255036;2255037;2255038;2255039;2255040;2255041;2255042;2255043;2255044;2255045;2255046;2255047;2255048;2255049;2255050;2255051;2255052;2255053;2255054;2255055;2255056;2255057;2255058;2255059;2255060;2255061;2255062;2255063;2255064;2255065;2255066;2255067;2255068;2255069;2255070;2255071;2255072;2255073;2255074;2255075;2255076;2255077;2255078;2255079;2255080;2255081;2255082;2255083;2255084;2255085;2255086;2255087;2255088;2255089;2255090;2255091;2255092;2255093;2255094;2255095;2255096;2255097;2255098;2255099;2255100;2255101;2255102;2255103;2255104;2255105;2255106;2255107;2255108;2255109;2255110;2255111;2255112;2255113;2255114;2255115;2255116;2255117;2255118;2255119;2255120;2255121;2255122;2255123;2255124;2255125;2255126;2255127;2255128;2255129;2255130;2255131;2255132;2255133;2255134;2255135;2255136;2255137;2255138;2255139;2255140;2255141;2255142;2255143;2255144;2255145;2255146;2255147;2255148;2255149;2255150;2255151;2255152;2255153;2255154;2255155;2255156;2255157;2255158;2255159;2255160;2255161;2255162;2255163;2255164;2255165;2255166;2255167;2255168;2255169;2255170;2255171;2255172;2255173;2255174;2255175;2255176;2255177;2255178;2255179;2255180;2255181;2255182;2255183;2255184;2255185;2255186;2255187;2255188;2255189;2255190	133794;133795;133796;133797;133798;133799;133800;133801;133802;152806;152807;152808;152809;152810;152811;152812;152813;152814;152815;152816;152817;152818;152819;152820;152821;152822;152823;152824;152825;152826;152827;152828;152829;152830;152831;152832;152833;152834;152835;152836;689314;689315;689316;689317;689318;689319;689320;689321;689322;689323;689324;689325;689326;689327;689328;689329;689330;746095;746096;746097;746098;746099;746100;746101;746102;746103;746104;746105;746106;746107;746108;746109;746110;746111;746112;746113;746114;746115;746116;746117;746118;746119;746120;746121;746122;746123;746124;746125;746126;746127;746128;746129;746130;746131;1148018;1148019;1148020;1148021;1148022;1148023;1148024;1148025;1148026;1148027;1148028;1148029;1148030;1148031;1148032;1148033;1148034;1148035;1148036;1148037;1148038;1148039;1148040;1148041;1148042;1148043;1148044;1148045;1148046;1148047;1148048;1148049;1148050;1148051;1148052;1148053;1148054;1148055;1148056;1148057;1148058;1148059;1148060;1148061;1148062;1148063;1148064;1148065;1148066;1148067;1148068;1148069;1148070;1148071;1148072;1148073;1148074;1148075;1148076;1148077;1148078;1148079;1148080;1148081;1253276;1253277;1253278;1253279;1253280;1253281;1253282;1253283;1253284;1253285;1253286;1253287;1253288;1253289;1253290;1253291;1253292;1253293;1253294;1253295;1253296;1253297;1253298;1253299;1253300;1253301;1253302;1253303;1253304;1253305;1253306;1253307;1253308;1253309;1253310;1253311;1253312;1253313;1253314;1253315;1253316;1253317;1253318;1253319;1253320;1253321;1253322	133798;152826;689314;746107;1148020;1148081;1253285	1719;1720	73;227
P54750-3;P54750-8;P54750-9;P54750-2;P54750-6;P54750;P54750-7;P54750-4;P54750-5	P54750-3;P54750-8;P54750-9;P54750-2;P54750-6;P54750;P54750-7;P54750-4;P54750-5	10;10;10;10;10;10;10;10;10	10;10;10;10;10;10;10;10;10	8;8;8;8;8;8;8;8;8	Calcium/calmodulin-dependent 3,5-cyclic nucleotide phosphodiesterase 1A	PDE1A	9	10	10	8	3	1	7	3	1	3	3	3	0	1	0	0	0	0	0	0	0	0	1	3	0	1	0	3	0	1	0	0	7	1	9	4	7	5	2	3	8	1	0	0	0	0	0	0	0	0	1	1	0	0	0	0	1	0	0	0	0	0	0	0	0	0	8	3	5	2	5	5	1	1	0	1	0	2	0	0	0	0	0	1	0	1	6	1	7	0	0	0	0	0	0	1	1	0	0	7	3	0	0	0	0	1	0	0	0	1	3	1	3	3	0	0	6	0	8	0	0	0	0	0	0	0	0	0	7	5	1	0	0	0	0	0	0	0	3	4	2	0	2	0	0	0	0	0	0	0	0	3	1	7	3	1	3	3	3	0	1	0	0	0	0	0	0	0	0	1	3	0	1	0	3	0	1	0	0	7	1	9	4	7	5	2	3	8	1	0	0	0	0	0	0	0	0	1	1	0	0	0	0	1	0	0	0	0	0	0	0	0	0	8	3	5	2	5	5	1	1	0	1	0	2	0	0	0	0	0	1	0	1	6	1	7	0	0	0	0	0	0	1	1	0	0	7	3	0	0	0	0	1	0	0	0	1	3	1	3	3	0	0	6	0	8	0	0	0	0	0	0	0	0	0	7	5	1	0	0	0	0	0	0	0	3	4	2	0	2	0	0	0	0	0	0	0	0	2	1	6	2	1	2	3	2	0	0	0	0	0	0	0	0	0	0	1	2	0	1	0	3	0	1	0	0	6	0	7	3	6	4	2	2	6	1	0	0	0	0	0	0	0	0	1	0	0	0	0	0	1	0	0	0	0	0	0	0	0	0	7	2	4	1	4	3	1	1	0	1	0	1	0	0	0	0	0	0	0	0	5	0	6	0	0	0	0	0	0	1	0	0	0	5	3	0	0	0	0	1	0	0	0	0	1	1	2	1	0	0	5	0	7	0	0	0	0	0	0	0	0	0	6	4	0	0	0	0	0	0	0	0	2	3	1	0	0	0	0	0	0	0	0	0	0	27.5	27.5	23	57482	501	501;511;518;519;529;535;536;545;552	0	31822	By MS/MS	By matching	By MS/MS	By matching	By matching	By MS/MS	By matching	By MS/MS		By matching									By matching	By MS/MS		By matching		By matching		By matching			By MS/MS	By MS/MS	By MS/MS	By MS/MS	By MS/MS	By MS/MS	By matching	By MS/MS	By MS/MS	By matching									By matching	By matching					By matching										By MS/MS	By MS/MS	By MS/MS	By MS/MS	By MS/MS	By matching	By matching	By matching		By matching		By matching						By matching		By matching	By MS/MS	By matching	By MS/MS							By matching	By matching			By MS/MS	By MS/MS					By matching				By matching	By MS/MS	By matching	By matching	By matching			By MS/MS		By MS/MS										By MS/MS	By MS/MS	By matching								By matching	By MS/MS	By MS/MS		By matching									5.4	2	17.8	8	2.6	7.4	9.2	5.4	0	2.8	0	0	0	0	0	0	0	0	2.6	9	0	2.2	0	6.8	0	2.6	0	0	22.6	2.8	24.4	7.6	18.6	11.8	7.4	10.2	22.2	2.6	0	0	0	0	0	0	0	0	2	2.8	0	0	0	0	2.2	0	0	0	0	0	0	0	0	0	22.6	7.2	11.8	7	11.6	15.6	2.6	2.6	0	2	0	4.8	0	0	0	0	0	1.8	0	2.8	16.2	2.8	18.6	0	0	0	0	0	0	2	2.8	0	0	21.8	8.2	0	0	0	0	2.6	0	0	0	2.8	6.8	2.2	7.4	6.8	0	0	18.6	0	22.6	0	0	0	0	0	0	0	0	0	17.8	18.4	1.8	0	0	0	0	0	0	0	5.4	11.4	7	0	4.6	0	0	0	0	0	0	0	0	1148300000	11513000	1382200	63189000	9014700	2622400	6993300	18262000	8955300	0	4338000	0	0	0	0	0	0	0	0	1070800	20644000	0	1847100	0	5423700	0	4197300	0	0	71445000	12386000	103630000	23509000	55728000	19494000	5509800	19920000	59436000	3152900	0	0	0	0	0	0	0	0	1535700	1699700	0	0	0	0	4270200	0	0	0	0	0	0	0	0	0	48699000	12497000	34441000	13829000	16787000	7644200	2194500	4364300	0	4007600	0	22859000	0	0	0	0	0	2593500	0	7022000	28334000	2076900	31690000	0	0	0	0	0	0	4278500	3059300	0	0	74465000	8366700	0	0	0	0	2968500	0	0	0	780040	23710000	3584500	11435000	7538000	0	0	28434000	0	53237000	0	0	0	0	0	0	0	0	0	39871000	37053000	8471600	0	0	0	0	0	0	0	10046000	30178000	11244000	0	9421200	0	0	0	0	0	0	0	0	52198000	523320	62826	2872200	409760	119200	317880	830090	407060	0	197180	0	0	0	0	0	0	0	0	48675	938350	0	83959	0	246530	0	190790	0	0	3247500	563020	4710200	1068600	2533100	886080	250440	905480	2701600	143310	0	0	0	0	0	0	0	0	69806	77260	0	0	0	0	194100	0	0	0	0	0	0	0	0	0	2213600	568070	1565500	628590	763070	347460	99749	198380	0	182160	0	1039100	0	0	0	0	0	117890	0	319180	1287900	94405	1440400	0	0	0	0	0	0	194480	139060	0	0	3384800	380310	0	0	0	0	134930	0	0	0	35456	1077700	162930	519770	342640	0	0	1292500	0	2419800	0	0	0	0	0	0	0	0	0	1812300	1684200	385070	0	0	0	0	0	0	0	456630	1371700	511090	0	428240	0	0	0	0	0	0	0	0	32547000	0	53557000	59800000	0	40763000	33551000	44231000	0	0	0	0	0	0	0	0	0	0	0	46535000	0	0	0	16227000	0	0	0	0	58719000	0	88975000	64838000	104100000	51803000	0	70055000	61079000	0	0	0	0	0	0	0	0	0	0	0	0	0	0	0	0	0	0	0	0	0	0	0	0	0	48626000	61449000	52508000	55192000	26390000	48553000	0	0	0	0	0	24975000	0	0	0	0	0	0	0	0	54012000	0	38672000	0	0	0	0	0	0	0	0	0	0	80570000	25637000	0	0	0	0	0	0	0	0	0	59438000	0	22172000	12181000	0	0	59652000	0	57360000	0	0	0	0	0	0	0	0	0	42730000	48999000	0	0	0	0	0	0	0	0	29948000	43430000	41430000	0	26087000	0	0	0	0	0	0	0	0	1	0	5	0	0	0	0	1	0	0	0	0	0	0	0	0	0	0	0	1	0	0	0	0	0	0	0	0	6	1	6	1	5	3	0	2	4	0	0	0	0	0	0	0	0	0	0	0	0	0	0	0	0	0	0	0	0	0	0	0	0	0	4	1	2	2	4	0	0	0	0	0	0	0	0	0	0	0	0	0	0	0	1	0	2	0	0	0	0	0	0	0	0	0	0	6	1	0	0	0	0	0	0	0	0	0	1	0	0	0	0	0	2	0	5	0	0	0	0	0	0	0	0	0	5	2	0	0	0	0	0	0	0	0	0	1	0	0	0	0	0	0	0	0	0	0	0	75				2005	986;6914;15235;19929;23837;29796;29797;35061;36139;40178	True;True;True;True;True;True;True;True;True;True	1051;7359;16142;21134;25239;31945;31946;37490;38647;42962	65697;65698;65699;65700;65701;65702;65703;65704;65705;65706;65707;65708;65709;65710;65711;479767;479768;479769;479770;479771;479772;479773;479774;479775;479776;479777;1052406;1052407;1052408;1052409;1052410;1052411;1052412;1052413;1052414;1052415;1052416;1052417;1052418;1052419;1401971;1401972;1401973;1401974;1401975;1401976;1401977;1401978;1401979;1401980;1401981;1401982;1401983;1401984;1401985;1401986;1401987;1695828;1695829;1695830;1695831;1695832;1695833;1695834;1695835;1695836;1695837;1695838;1695839;1695840;1695841;1695842;1695843;1695844;1695845;2113538;2113539;2113540;2113541;2113542;2113543;2113544;2113545;2113546;2113547;2113548;2113549;2113550;2113551;2113552;2113553;2113554;2113555;2113556;2113557;2113558;2113559;2113560;2113561;2113562;2113563;2113564;2113565;2113566;2113567;2113568;2113569;2113570;2113571;2113572;2113573;2113574;2113575;2113576;2113577;2113578;2113579;2113580;2113581;2113582;2113583;2113584;2113585;2113586;2113587;2113588;2113589;2113590;2113591;2113592;2113593;2113594;2113595;2113596;2113597;2466831;2466832;2466833;2466834;2466835;2466836;2466837;2466838;2466839;2466840;2466841;2466842;2466843;2466844;2466845;2466846;2466847;2466848;2466849;2466850;2466851;2466852;2466853;2466854;2537336;2537337;2537338;2537339;2537340;2537341;2537342;2537343;2537344;2537345;2537346;2537347;2537348;2537349;2537350;2537351;2537352;2537353;2537354;2537355;2537356;2537357;2537358;2537359;2537360;2537361;2537362;2537363;2537364;2537365;2537366;2537367;2537368;2537369;2537370;2537371;2537372;2537373;2537374;2537375;2537376;2537377;2537378;2537379;2808296	36609;36610;275080;275081;275082;600175;600176;600177;600178;600179;600180;600181;600182;797649;797650;797651;797652;797653;797654;797655;797656;957140;1180659;1180660;1180661;1180662;1180663;1180664;1180665;1180666;1180667;1180668;1180669;1180670;1180671;1180672;1180673;1180674;1180675;1180676;1180677;1180678;1180679;1180680;1180681;1358995;1358996;1358997;1358998;1358999;1359000;1395893;1395894;1395895;1395896;1395897;1395898;1395899;1395900;1395901;1395902;1395903;1395904;1395905;1395906;1395907;1395908;1395909;1395910;1395911;1395912;1395913;1395914;1395915;1395916;1395917;1395918;1395919;1395920;1395921;1548737	36609;275082;600176;797654;957140;1180665;1180674;1358998;1395901;1548737
P54753;P54760	P54753;P54760	2;1	1;1	1;1	Ephrin type-B receptor 3;Ephrin type-B receptor 4	EPHB3;EPHB4	2	2	1	1	0	0	1	0	0	0	0	0	0	0	0	0	0	0	0	0	0	0	0	0	0	0	0	0	0	0	0	0	1	0	1	0	0	0	0	0	1	0	0	0	0	0	0	0	0	0	0	0	0	0	0	0	0	0	0	0	0	0	0	0	0	1	1	0	1	0	0	0	0	0	0	0	0	0	1	0	1	0	1	1	1	0	1	0	0	0	0	0	0	0	0	1	1	0	1	1	0	0	0	0	0	0	0	0	0	0	0	0	0	0	0	0	1	0	1	1	0	0	0	0	0	0	2	0	1	0	0	0	0	0	0	0	0	0	1	1	0	0	0	0	0	0	0	0	0	0	0	0	0	0	0	0	0	0	0	0	0	0	0	0	0	0	0	0	0	0	0	0	0	0	0	0	0	0	0	0	0	0	0	0	0	0	0	0	0	0	0	0	0	0	0	0	0	0	0	0	0	0	0	0	0	0	0	0	0	0	0	0	0	0	0	0	0	0	0	0	0	0	0	0	0	1	0	1	0	1	0	1	0	0	0	0	0	0	0	0	0	0	0	0	0	1	0	0	0	0	0	0	0	0	0	0	0	0	0	0	0	0	0	0	0	0	0	0	0	0	0	0	0	1	0	0	0	0	0	0	0	0	0	0	0	0	0	0	0	0	0	0	0	0	0	0	0	0	0	0	0	0	0	0	0	0	0	0	0	0	0	0	0	0	0	0	0	0	0	0	0	0	0	0	0	0	0	0	0	0	0	0	0	0	0	0	0	0	0	0	0	0	0	0	0	0	0	0	0	0	0	0	0	0	0	0	0	0	0	0	0	0	0	0	0	0	0	0	0	0	0	0	1	0	1	0	1	0	1	0	0	0	0	0	0	0	0	0	0	0	0	0	1	0	0	0	0	0	0	0	0	0	0	0	0	0	0	0	0	0	0	0	0	0	0	0	0	0	0	0	1	0	0	0	0	0	0	0	0	0	0	0	0	0	0	0	0	0	0	0	0	0	0	0	0	2.7	1.6	1.6	110.33	998	998;987	0.0083215	10801			By matching																										By matching		By matching						By matching																									By matching	By matching		By matching										By matching		By matching		By matching	By matching	By matching		By matching									By matching	By matching		By MS/MS	By matching																	By matching		By matching	By matching							By matching		By matching										By matching	By matching												0	0	1.1	0	0	0	0	0	0	0	0	0	0	0	0	0	0	0	0	0	0	0	0	0	0	0	0	0	1.1	0	1.1	0	0	0	0	0	1.1	0	0	0	0	0	0	0	0	0	0	0	0	0	0	0	0	0	0	0	0	0	0	0	0	1.1	1.1	0	1.1	0	0	0	0	0	0	0	0	0	1.6	0	1.6	0	1.6	1.1	1.6	0	1.1	0	0	0	0	0	0	0	0	1.1	1.1	0	1.6	1.1	0	0	0	0	0	0	0	0	0	0	0	0	0	0	0	0	1.1	0	1.1	1.1	0	0	0	0	0	0	2.7	0	1.1	0	0	0	0	0	0	0	0	0	1.1	1.1	0	0	0	0	0	0	0	0	0	0	0	25253000	0	0	0	0	0	0	0	0	0	0	0	0	0	0	0	0	0	0	0	0	0	0	0	0	0	0	0	0	0	0	0	0	0	0	0	0	0	0	0	0	0	0	0	0	0	0	0	0	0	0	0	0	0	0	0	0	0	0	0	0	0	0	0	0	0	0	0	0	0	0	0	0	0	0	3394800	0	3496100	0	3257200	0	10714000	0	0	0	0	0	0	0	0	0	0	0	0	0	2121800	0	0	0	0	0	0	0	0	0	0	0	0	0	0	0	0	0	0	0	0	0	0	0	0	0	0	0	2269400	0	0	0	0	0	0	0	0	0	0	0	0	0	0	0	0	0	0	0	0	0	0	0	0	476480	0	0	0	0	0	0	0	0	0	0	0	0	0	0	0	0	0	0	0	0	0	0	0	0	0	0	0	0	0	0	0	0	0	0	0	0	0	0	0	0	0	0	0	0	0	0	0	0	0	0	0	0	0	0	0	0	0	0	0	0	0	0	0	0	0	0	0	0	0	0	0	0	0	0	64053	0	65964	0	61456	0	202150	0	0	0	0	0	0	0	0	0	0	0	0	0	40034	0	0	0	0	0	0	0	0	0	0	0	0	0	0	0	0	0	0	0	0	0	0	0	0	0	0	0	42819	0	0	0	0	0	0	0	0	0	0	0	0	0	0	0	0	0	0	0	0	0	0	0	0	0	0	0	0	0	0	0	0	0	0	0	0	0	0	0	0	0	0	0	0	0	0	0	0	0	0	0	0	0	0	0	0	0	0	0	0	0	0	0	0	0	0	0	0	0	0	0	0	0	0	0	0	0	0	0	0	0	0	0	0	0	0	0	0	0	0	0	0	0	0	0	0	0	0	0	0	0	0	0	0	0	0	0	0	0	0	0	0	0	0	0	0	0	0	0	0	0	0	0	0	0	0	0	0	0	0	0	0	0	0	0	0	0	0	0	0	0	0	0	0	0	0	3544900	0	0	0	0	0	0	0	0	0	0	0	0	0	0	0	0	0	0	0	0	0	0	0	0	0	0	0	0	0	0	0	0	0	0	0	0	0	0	0	0	0	0	0	0	0	0	0	0	0	0	0	0	0	0	0	0	0	0	0	0	0	0	0	0	0	0	0	0	0	0	0	0	0	0	0	0	0	0	0	0	0	0	0	0	0	0	0	0	0	0	0	0	0	0	0	0	0	0	0	0	0	0	0	0	0	0	0	0	0	0	0	0	0	0	0	0	0	0	1	0	0	0	0	0	0	0	0	0	0	0	0	0	0	0	0	0	0	0	0	0	0	0	0	0	0	0	0	0	0	0	0	0	0	0	0	0	0	0	0	0	0	0	0	0	0	0	0	0	0	0	0	1				2006	45436;45945	True;False	48529;49067	3200577;3200578;3200579;3200580;3200581;3200582;3232111;3232112;3232113;3232114;3232115;3232116;3232117;3232118;3232119;3232120;3232121;3232122;3232123;3232124;3232125;3232126;3232127;3232128;3232129	1782763;1798514;1798515	1782763;1798514
P54764;P54764-2;P54756-3;P29320;P54756-2;Q9UF33;P54756	P54764;P54764-2	12;11;1;1;1;1;1	12;11;1;1;1;1;1	11;10;1;1;1;0;1	Ephrin type-A receptor 4	EPHA4	7	12	12	11	6	3	7	4	0	2	2	0	1	2	0	0	1	0	0	0	0	0	2	2	0	0	0	0	1	1	0	0	7	1	8	0	5	1	3	2	7	0	1	2	1	0	0	0	0	1	0	0	0	0	0	1	1	0	0	0	0	0	0	1	1	3	9	2	5	1	3	1	0	0	0	4	1	0	1	1	2	3	4	4	0	1	2	0	3	0	0	0	0	0	0	4	3	1	2	9	0	1	0	0	1	0	0	1	0	0	1	0	2	3	1	1	8	0	9	1	0	0	0	0	0	0	4	3	9	4	1	1	0	1	0	0	0	1	5	8	4	0	1	4	0	1	0	0	0	0	0	6	3	7	4	0	2	2	0	1	2	0	0	1	0	0	0	0	0	2	2	0	0	0	0	1	1	0	0	7	1	8	0	5	1	3	2	7	0	1	2	1	0	0	0	0	1	0	0	0	0	0	1	1	0	0	0	0	0	0	1	1	3	9	2	5	1	3	1	0	0	0	4	1	0	1	1	2	3	4	4	0	1	2	0	3	0	0	0	0	0	0	4	3	1	2	9	0	1	0	0	1	0	0	1	0	0	1	0	2	3	1	1	8	0	9	1	0	0	0	0	0	0	4	3	9	4	1	1	0	1	0	0	0	1	5	8	4	0	1	4	0	1	0	0	0	0	0	6	3	6	4	0	2	2	0	1	2	0	0	1	0	0	0	0	0	2	2	0	0	0	0	1	1	0	0	6	1	7	0	5	1	3	2	6	0	1	2	1	0	0	0	0	1	0	0	0	0	0	1	1	0	0	0	0	0	0	1	1	2	8	2	4	1	3	1	0	0	0	4	1	0	1	1	2	3	4	3	0	1	1	0	3	0	0	0	0	0	0	3	2	1	2	8	0	1	0	0	1	0	0	1	0	0	1	0	2	3	1	1	7	0	8	0	0	0	0	0	0	0	3	3	8	4	1	1	0	1	0	0	0	1	4	7	4	0	1	4	0	1	0	0	0	0	0	15.8	15.8	14.7	109.86	986	986;935;969;983;1015;1036;1037	0	59306	By MS/MS	By matching	By MS/MS	By MS/MS		By matching	By MS/MS		By matching	By matching			By matching						By matching	By matching					By matching	By matching			By MS/MS	By matching	By MS/MS		By MS/MS	By matching	By matching	By matching	By MS/MS		By matching	By matching	By matching					By matching						By matching	By matching							By matching	By matching	By matching	By MS/MS	By matching	By MS/MS	By MS/MS	By MS/MS	By MS/MS				By MS/MS	By matching		By matching	By matching	By matching	By MS/MS	By MS/MS	By MS/MS		By matching	By matching		By MS/MS							By matching	By matching	By matching	By MS/MS	By MS/MS		By matching			By matching			By matching			By matching		By matching	By MS/MS	By matching	By matching	By MS/MS		By MS/MS	By matching							By MS/MS	By MS/MS	By MS/MS	By MS/MS	By matching	By matching		By matching				By matching	By MS/MS	By MS/MS	By MS/MS		By matching	By matching		By matching						8.5	3.7	10	6.4	0	2.6	2.6	0	1.3	2.6	0	0	1.3	0	0	0	0	0	2.6	3.5	0	0	0	0	1.3	1.3	0	0	10.9	1.3	10.5	0	8.3	1.3	3.7	2.6	10.5	0	1.3	2.6	1.3	0	0	0	0	1.3	0	0	0	0	0	1.3	1.3	0	0	0	0	0	0	1.3	1.3	3.8	12.7	2.6	6.4	1.3	3.7	1.3	0	0	0	5.8	1.3	0	1.3	1.3	2.6	3.4	5.3	4.8	0	1.3	2.4	0	4.2	0	0	0	0	0	0	5.3	3.8	1.3	2.3	13.7	0	1.3	0	0	1.3	0	0	1.3	0	0	1.3	0	2.6	3.7	1.3	1.3	11.9	0	13.6	1.1	0	0	0	0	0	0	4.8	3.8	12.6	5.9	1.3	1.3	0	1.3	0	0	0	1.3	6.3	12.5	5.8	0	1	5.2	0	1.3	0	0	0	0	0	768150000	12073000	5264900	33253000	8479600	0	2323300	7812100	0	1070900	5164400	0	0	2166600	0	0	0	0	0	7617100	7252600	0	0	0	0	2341800	3062900	0	0	45866000	2121800	47960000	0	18295000	1332700	9547500	2506300	23918000	0	2040800	5508500	1263900	0	0	0	0	1884000	0	0	0	0	0	3131900	673240	0	0	0	0	0	0	3343500	1518000	7778000	29598000	3384000	18530000	3688900	4811100	846560	0	0	0	17445000	1157300	0	1105800	501840	3908500	3610000	11613000	10986000	0	1142600	3133500	0	13797000	0	0	0	0	0	0	17392000	8200500	2319000	1831100	63607000	0	1493300	0	0	2690300	0	0	688670	0	0	1853800	0	9480100	13308000	1635700	2273300	25524000	0	39521000	1002300	0	0	0	0	0	0	9327200	8001500	29656000	14101000	1027800	1820900	0	1781700	0	0	0	1129900	11371000	52325000	32031000	0	659500	6038800	0	231060	0	0	0	0	0	14772000	232180	101250	639480	163070	0	44679	150230	0	20593	99316	0	0	41665	0	0	0	0	0	146480	139470	0	0	0	0	45035	58902	0	0	882040	40803	922320	0	351830	25629	183610	48198	459960	0	39247	105930	24306	0	0	0	0	36231	0	0	0	0	0	60228	12947	0	0	0	0	0	0	64297	29193	149580	569190	65077	356350	70941	92520	16280	0	0	0	335490	22256	0	21266	9650.7	75163	69424	223330	211270	0	21972	60259	0	265320	0	0	0	0	0	0	334460	157700	44596	35214	1223200	0	28717	0	0	51736	0	0	13244	0	0	35651	0	182310	255920	31456	43717	490840	0	760010	19274	0	0	0	0	0	0	179370	153870	570310	271170	19766	35018	0	34263	0	0	0	21729	218680	1006200	615990	0	12683	116130	0	4443.4	0	0	0	0	0	19581000	16062000	30498000	31356000	0	12442000	12128000	0	0	23190000	0	0	0	0	0	0	0	0	14661000	22236000	0	0	0	0	0	0	0	0	40362000	0	64906000	0	37070000	0	12237000	10229000	40733000	0	0	10132000	0	0	0	0	0	0	0	0	0	0	0	0	0	0	0	0	0	0	0	0	0	14504000	37239000	16581000	25179000	0	8687800	0	0	0	0	20346000	0	0	0	0	6923400	9611100	12806000	9295100	0	0	14865000	0	38829000	0	0	0	0	0	0	13279000	11264000	0	8574000	66696000	0	0	0	0	0	0	0	0	0	0	0	0	15721000	14741000	0	0	52257000	0	51218000	0	0	0	0	0	0	0	14414000	13673000	21626000	21596000	0	0	0	0	0	0	0	0	18941000	43553000	55306000	0	0	9798400	0	0	0	0	0	0	0	3	0	2	3	0	0	1	0	0	0	0	0	0	0	0	0	0	0	0	0	0	0	0	0	0	0	0	0	4	0	5	0	2	0	0	0	2	0	0	0	0	0	0	0	0	0	0	0	0	0	0	0	0	0	0	0	0	0	0	0	0	0	5	0	2	1	1	1	0	0	0	1	0	0	0	0	0	1	1	1	0	0	0	0	3	0	0	0	0	0	0	0	0	0	1	8	0	0	0	0	0	0	0	0	0	0	0	0	0	1	0	0	3	0	6	0	0	0	0	0	0	0	1	1	3	1	0	0	0	0	0	0	0	0	1	5	5	0	0	0	0	0	0	0	0	0	0	75				2007	12426;14385;17328;28648;29339;38448;41429;41430;43330;45465;45945;46940	True;True;True;True;True;True;True;True;True;True;True;True	13179;15232;18357;30723;31446;41111;44302;44303;46320;48559;49067;50119	852963;852964;852965;852966;852967;852968;852969;993891;993892;993893;993894;993895;993896;993897;993898;993899;993900;993901;993902;993903;993904;993905;993906;993907;993908;993909;993910;993911;993912;993913;993914;993915;993916;993917;993918;993919;993920;993921;993922;993923;993924;993925;993926;993927;993928;993929;993930;993931;993932;993933;993934;993935;993936;993937;993938;993939;993940;993941;993942;993943;993944;993945;993946;993947;993948;993949;993950;993951;993952;993953;993954;993955;993956;993957;993958;1213484;1213485;2037599;2037600;2037601;2037602;2037603;2037604;2037605;2037606;2037607;2037608;2081088;2081089;2081090;2081091;2081092;2081093;2081094;2081095;2081096;2081097;2081098;2081099;2687365;2687366;2687367;2687368;2687369;2687370;2687371;2687372;2687373;2687374;2687375;2687376;2900545;2900546;2900547;2900548;2900549;2900550;2900551;2900552;2900553;2900554;2900555;2900556;2900557;2900558;2900559;2900560;2900561;2900562;3050834;3050835;3050836;3050837;3050838;3050839;3050840;3050841;3050842;3050843;3050844;3050845;3050846;3050847;3050848;3050849;3050850;3050851;3050852;3050853;3050854;3050855;3050856;3050857;3050858;3050859;3050860;3050861;3050862;3050863;3050864;3050865;3050866;3050867;3050868;3050869;3050870;3050871;3050872;3050873;3050874;3050875;3050876;3050877;3050878;3050879;3050880;3050881;3050882;3050883;3050884;3050885;3050886;3050887;3050888;3202679;3202680;3202681;3232111;3232112;3232113;3232114;3232115;3232116;3232117;3232118;3232119;3232120;3232121;3232122;3232123;3232124;3232125;3232126;3232127;3232128;3232129;3297286;3297287;3297288;3297289;3297290;3297291;3297292;3297293;3297294;3297295;3297296;3297297;3297298;3297299;3297300;3297301;3297302;3297303;3297304;3297305;3297306;3297307;3297308;3297309;3297310;3297311	492745;570392;570393;570394;570395;570396;570397;570398;570399;570400;570401;570402;570403;570404;570405;570406;570407;570408;570409;570410;570411;570412;570413;570414;570415;570416;570417;570418;570419;570420;570421;570422;570423;692287;1138309;1138310;1138311;1160074;1160075;1160076;1160077;1160078;1160079;1160080;1160081;1160082;1478562;1478563;1478564;1478565;1607364;1607365;1607366;1607367;1607368;1607369;1607370;1607371;1607372;1698435;1698436;1698437;1698438;1698439;1698440;1698441;1698442;1698443;1698444;1698445;1698446;1698447;1783590;1798514;1798515;1833263;1833264;1833265	492745;570411;692287;1138311;1160078;1478563;1607369;1607372;1698442;1783590;1798514;1833264
P54802	P54802	10	10	10	Alpha-N-acetylglucosaminidase;Alpha-N-acetylglucosaminidase 82 kDa form;Alpha-N-acetylglucosaminidase 77 kDa form	NAGLU	1	10	10	10	3	2	0	0	0	0	4	1	2	0	4	5	6	0	0	1	1	0	1	0	3	1	0	0	4	2	2	6	0	1	0	0	0	0	5	0	0	0	5	7	9	0	1	0	0	0	0	0	0	0	9	8	7	3	6	0	0	1	0	0	0	0	1	1	0	1	0	0	1	2	0	2	7	5	6	3	5	2	3	5	4	0	0	0	0	5	2	0	0	4	0	1	1	1	2	0	2	2	6	2	2	1	3	1	5	0	0	1	3	2	1	1	0	5	0	1	0	0	0	2	8	4	2	2	0	1	4	2	2	2	2	1	1	3	3	1	1	2	3	2	0	0	0	1	0	0	0	3	2	0	0	0	0	4	1	2	0	4	5	6	0	0	1	1	0	1	0	3	1	0	0	4	2	2	6	0	1	0	0	0	0	5	0	0	0	5	7	9	0	1	0	0	0	0	0	0	0	9	8	7	3	6	0	0	1	0	0	0	0	1	1	0	1	0	0	1	2	0	2	7	5	6	3	5	2	3	5	4	0	0	0	0	5	2	0	0	4	0	1	1	1	2	0	2	2	6	2	2	1	3	1	5	0	0	1	3	2	1	1	0	5	0	1	0	0	0	2	8	4	2	2	0	1	4	2	2	2	2	1	1	3	3	1	1	2	3	2	0	0	0	1	0	0	0	3	2	0	0	0	0	4	1	2	0	4	5	6	0	0	1	1	0	1	0	3	1	0	0	4	2	2	6	0	1	0	0	0	0	5	0	0	0	5	7	9	0	1	0	0	0	0	0	0	0	9	8	7	3	6	0	0	1	0	0	0	0	1	1	0	1	0	0	1	2	0	2	7	5	6	3	5	2	3	5	4	0	0	0	0	5	2	0	0	4	0	1	1	1	2	0	2	2	6	2	2	1	3	1	5	0	0	1	3	2	1	1	0	5	0	1	0	0	0	2	8	4	2	2	0	1	4	2	2	2	2	1	1	3	3	1	1	2	3	2	0	0	0	1	0	0	0	20.6	20.6	20.6	82265	743	743	0	15165	By matching	By matching					By MS/MS	By matching	By matching		By matching	By MS/MS	By MS/MS			By matching	By matching		By matching		By MS/MS	By matching			By matching	By matching	By matching	By MS/MS		By matching					By MS/MS				By matching	By MS/MS	By MS/MS		By matching								By MS/MS	By MS/MS	By MS/MS	By MS/MS	By MS/MS			By matching					By matching	By matching		By matching			By matching	By matching		By matching	By MS/MS	By MS/MS	By MS/MS	By matching	By matching	By matching	By matching	By MS/MS	By matching					By MS/MS	By matching			By MS/MS		By matching	By matching	By matching	By matching		By matching	By matching	By matching	By MS/MS	By matching	By matching	By matching	By matching	By matching			By matching	By matching	By matching	By matching	By matching		By matching		By matching				By matching	By MS/MS	By matching	By matching	By matching		By matching	By matching	By matching	By matching	By matching	By matching	By matching	By matching	By MS/MS	By matching	By matching	By matching	By matching	By matching	By matching				By matching				6.6	3.6	0	0	0	0	7.7	2.8	3.8	0	7.7	10.9	12.5	0	0	2	1.5	0	1.5	0	5.9	1.5	0	0	7.7	3.8	4.4	12.2	0	2.3	0	0	0	0	9.8	0	0	0	9.8	14.8	18.6	0	2.3	0	0	0	0	0	0	0	18.4	16.8	14.7	5.9	11.6	0	0	2.3	0	0	0	0	2.3	2	0	1.5	0	0	1.5	3.8	0	3.6	13.7	9.4	11.6	6.5	9.8	3.9	5.9	9.4	7.7	0	0	0	0	10.9	3.8	0	0	7.9	0	2.3	2.8	2.8	3.8	0	3.8	3.8	11.4	4	4.4	1.5	5.2	1.5	9.8	0	0	2.3	5.9	3.8	2	1.5	0	10.9	0	2.3	0	0	0	4.3	16.8	8.1	3.8	3.8	0	1.5	8.7	3.8	3.8	3.8	5.1	2.3	2.3	6.6	6.6	2.3	2.8	3.6	5.5	3.8	0	0	0	2.8	0	0	0	595810000	2034600	1237200	0	0	0	0	7778400	762530	1441500	0	3951600	9425500	10594000	0	0	633370	286320	0	2889100	0	4896100	279920	0	0	12612000	3145100	1974100	16721000	0	716470	0	0	0	0	16270000	0	0	0	11601000	15814000	46913000	0	137870	0	0	0	0	0	0	0	47732000	34773000	25603000	8078400	12795000	0	0	212300	0	0	0	0	330700	1665800	0	943490	0	0	534240	1349500	0	3923600	38392000	29848000	14139000	4156100	8302500	3112700	3580500	11498000	10688000	0	0	0	0	9315500	1511500	0	0	9894000	0	997300	1114200	1546100	1395200	0	2546300	2154800	10893000	4216500	1776600	1955200	6597000	723860	4615900	0	0	489320	4757000	1777500	3769100	964420	0	6200200	0	446530	0	0	0	6036800	30453000	7164300	1614000	1714700	0	1556600	3923800	2483000	3503800	2550200	1693900	432670	591440	4633300	2999200	520870	1371000	1911600	3832200	2582500	0	0	0	814020	0	0	0	18619000	63582	38663	0	0	0	0	243080	23829	45048	0	123490	294550	331080	0	0	19793	8947.5	0	90285	0	153000	8747.4	0	0	394130	98285	61689	522540	0	22390	0	0	0	0	508450	0	0	0	362540	494190	1466000	0	4308.4	0	0	0	0	0	0	0	1491600	1086700	800100	252450	399830	0	0	6634.4	0	0	0	0	10334	52055	0	29484	0	0	16695	42173	0	122610	1199700	932760	441850	129880	259450	97272	111890	359320	333990	0	0	0	0	291110	47235	0	0	309190	0	31166	34819	48315	43601	0	79571	67337	340410	131760	55519	61100	206160	22620	144250	0	0	15291	148660	55547	117780	30138	0	193760	0	13954	0	0	0	188650	951650	223890	50438	53585	0	48645	122620	77593	109490	79694	52934	13521	18482	144790	93724	16277	42843	59737	119750	80703	0	0	0	25438	0	0	0	6093600	9011900	0	0	0	0	10399000	0	13314000	0	17947000	15609000	15701000	0	0	0	0	0	0	0	13520000	0	0	0	12624000	8341300	9554300	8739700	0	0	0	0	0	0	17069000	0	0	0	19358000	14030000	50907000	0	0	0	0	0	0	0	0	0	32639000	23800000	23933000	14669000	13232000	0	0	0	0	0	0	0	0	0	0	0	0	0	0	21279000	0	6696500	21339000	18277000	14651000	9683400	10528000	0	9631500	12162000	22139000	0	0	0	0	13536000	15100000	0	0	16649000	0	0	0	0	10010000	0	13518000	11683000	12455000	14577000	10249000	0	13684000	0	12058000	0	0	0	11430000	6775800	0	0	0	9007000	0	0	0	0	0	21577000	16392000	13897000	8560300	8622000	0	0	11206000	17312000	16510000	12339000	9092500	0	0	11595000	9492000	0	0	20137000	9646600	12424000	0	0	0	0	0	0	0	0	0	0	0	0	0	1	0	0	0	0	1	1	0	0	0	0	0	0	0	2	0	0	0	0	0	0	1	0	0	0	0	0	0	1	0	0	0	0	1	4	0	0	0	0	0	0	0	0	0	3	6	2	3	1	0	0	0	0	0	0	0	0	0	0	0	0	0	0	0	0	0	4	2	1	0	0	0	0	1	0	0	0	0	0	1	0	0	0	1	0	0	0	0	0	0	0	0	0	1	0	0	0	0	0	0	0	0	0	0	0	0	0	0	0	0	0	0	0	0	1	0	0	0	0	0	0	0	0	0	0	0	0	1	0	0	0	0	0	0	0	0	0	0	0	0	0	40				2008	11628;20297;24034;24217;24497;30346;30815;31418;32113;35406	True;True;True;True;True;True;True;True;True;True	12326;21522;25440;25630;25915;32532;33025;33668;34401;37866	795063;795064;795065;795066;795067;795068;795069;795070;795071;795072;795073;795074;795075;795076;795077;795078;795079;795080;795081;795082;795083;795084;795085;795086;795087;795088;795089;795090;795091;795092;795093;795094;795095;795096;795097;795098;795099;795100;795101;795102;795103;795104;795105;795106;795107;795108;795109;795110;795111;795112;795113;795114;795115;795116;795117;795118;795119;795120;795121;795122;795123;795124;795125;795126;1428992;1428993;1428994;1428995;1428996;1428997;1428998;1428999;1429000;1429001;1429002;1429003;1429004;1429005;1429006;1429007;1429008;1429009;1429010;1429011;1429012;1429013;1429014;1429015;1429016;1429017;1429018;1429019;1429020;1429021;1429022;1429023;1429024;1429025;1429026;1429027;1429028;1429029;1429030;1429031;1429032;1429033;1429034;1429035;1429036;1429037;1429038;1429039;1429040;1429041;1429042;1429043;1429044;1429045;1429046;1429047;1429048;1429049;1429050;1429051;1429052;1429053;1429054;1429055;1709639;1709640;1709641;1709642;1709643;1709644;1709645;1709646;1709647;1709648;1709649;1709650;1709651;1709652;1709653;1709654;1709655;1709656;1723989;1723990;1723991;1723992;1723993;1723994;1723995;1723996;1723997;1723998;1723999;1724000;1724001;1724002;1724003;1724004;1724005;1724006;1724007;1724008;1724009;1724010;1724011;1724012;1724013;1724014;1724015;1724016;1724017;1724018;1724019;1724020;1724021;1724022;1724023;1724024;1724025;1740229;1740230;1740231;1740232;1740233;1740234;1740235;1740236;2150186;2150187;2150188;2150189;2150190;2150191;2150192;2150193;2150194;2150195;2150196;2150197;2150198;2150199;2150200;2150201;2180096;2180097;2180098;2180099;2180100;2180101;2180102;2180103;2215505;2215506;2215507;2215508;2215509;2261824;2261825;2261826;2261827;2261828;2261829;2261830;2261831;2261832;2261833;2261834;2261835;2261836;2261837;2261838;2261839;2261840;2261841;2261842;2489331;2489332;2489333;2489334;2489335;2489336;2489337;2489338;2489339;2489340;2489341;2489342;2489343;2489344;2489345;2489346;2489347;2489348;2489349;2489350;2489351;2489352	459387;459388;459389;459390;459391;459392;459393;459394;459395;459396;459397;459398;814182;814183;814184;814185;814186;814187;963688;963689;963690;963691;963692;963693;972678;972679;972680;979683;1200567;1200568;1216547;1216548;1234066;1257000;1371695;1371696;1371697;1371698;1371699;1371700;1371701;1371702	459394;814183;963690;972679;979683;1200568;1216547;1234066;1257000;1371700
P54819-2;P54819;P54819-5;P54819-6;P54819-3;P54819-4	P54819-2;P54819;P54819-5;P54819-6;P54819-3;P54819-4	17;17;15;14;12;9	17;17;15;14;12;9	17;17;15;14;12;9	Adenylate kinase 2, mitochondrial;Adenylate kinase 2, mitochondrial, N-terminally processed	AK2	6	17	17	17	7	5	10	5	0	4	9	7	11	6	9	8	11	2	3	4	5	2	11	8	11	9	11	10	10	10	10	11	9	11	3	2	5	8	9	3	5	6	7	10	9	3	2	9	3	1	1	0	4	2	9	11	7	11	7	7	9	7	8	7	9	5	11	4	3	5	11	1	1	2	8	7	7	5	5	6	11	11	9	9	7	9	7	1	8	11	5	5	6	7	7	9	7	6	7	5	9	10	13	12	8	7	6	8	7	4	6	5	5	8	9	9	6	9	9	8	6	5	3	7	11	7	6	8	8	3	9	9	10	9	11	8	9	8	7	8	6	4	8	11	3	6	9	8	10	1	10	7	5	10	5	0	4	9	7	11	6	9	8	11	2	3	4	5	2	11	8	11	9	11	10	10	10	10	11	9	11	3	2	5	8	9	3	5	6	7	10	9	3	2	9	3	1	1	0	4	2	9	11	7	11	7	7	9	7	8	7	9	5	11	4	3	5	11	1	1	2	8	7	7	5	5	6	11	11	9	9	7	9	7	1	8	11	5	5	6	7	7	9	7	6	7	5	9	10	13	12	8	7	6	8	7	4	6	5	5	8	9	9	6	9	9	8	6	5	3	7	11	7	6	8	8	3	9	9	10	9	11	8	9	8	7	8	6	4	8	11	3	6	9	8	10	1	10	7	5	10	5	0	4	9	7	11	6	9	8	11	2	3	4	5	2	11	8	11	9	11	10	10	10	10	11	9	11	3	2	5	8	9	3	5	6	7	10	9	3	2	9	3	1	1	0	4	2	9	11	7	11	7	7	9	7	8	7	9	5	11	4	3	5	11	1	1	2	8	7	7	5	5	6	11	11	9	9	7	9	7	1	8	11	5	5	6	7	7	9	7	6	7	5	9	10	13	12	8	7	6	8	7	4	6	5	5	8	9	9	6	9	9	8	6	5	3	7	11	7	6	8	8	3	9	9	10	9	11	8	9	8	7	8	6	4	8	11	3	6	9	8	10	1	10	63.8	63.8	63.8	25614	232	232;239;224;191;202;130	0	323.31	By MS/MS	By matching	By MS/MS	By MS/MS		By matching	By MS/MS	By MS/MS	By MS/MS	By matching	By MS/MS	By MS/MS	By MS/MS	By matching	By matching	By matching	By MS/MS	By matching	By MS/MS	By MS/MS	By MS/MS	By MS/MS	By MS/MS	By MS/MS	By MS/MS	By MS/MS	By MS/MS	By MS/MS	By MS/MS	By MS/MS	By matching	By MS/MS	By MS/MS	By MS/MS	By MS/MS	By MS/MS	By MS/MS	By matching	By MS/MS	By MS/MS	By MS/MS	By matching	By matching	By MS/MS	By matching	By MS/MS	By matching		By matching	By matching	By MS/MS	By MS/MS	By MS/MS	By MS/MS	By MS/MS	By MS/MS	By MS/MS	By MS/MS	By MS/MS	By MS/MS	By MS/MS	By MS/MS	By MS/MS	By MS/MS	By MS/MS	By MS/MS	By MS/MS	By matching	By matching	By matching	By MS/MS	By MS/MS	By MS/MS	By MS/MS	By MS/MS	By MS/MS	By MS/MS	By MS/MS	By MS/MS	By MS/MS	By MS/MS	By MS/MS	By MS/MS	By matching	By MS/MS	By MS/MS	By MS/MS	By matching	By MS/MS	By MS/MS	By MS/MS	By MS/MS	By MS/MS	By MS/MS	By MS/MS	By MS/MS	By MS/MS	By MS/MS	By MS/MS	By MS/MS	By MS/MS	By matching	By MS/MS	By MS/MS	By MS/MS	By matching	By MS/MS	By MS/MS	By MS/MS	By MS/MS	By MS/MS	By MS/MS	By MS/MS	By MS/MS	By MS/MS	By MS/MS	By MS/MS	By matching	By matching	By MS/MS	By MS/MS	By MS/MS	By matching	By MS/MS	By MS/MS	By matching	By MS/MS	By MS/MS	By MS/MS	By MS/MS	By MS/MS	By MS/MS	By MS/MS	By MS/MS	By MS/MS	By MS/MS	By MS/MS	By MS/MS	By MS/MS	By MS/MS	By matching	By MS/MS	By MS/MS	By MS/MS	By MS/MS	By matching	By MS/MS	36.2	23.3	47	19.8	0	18.1	51.3	35.3	43.1	29.7	34.5	40.5	53	12.5	16.8	23.7	19.4	13.8	47.8	28.9	53	46.1	45.3	40.5	50	53	56	56.5	47.4	48.3	11.6	9.9	29.7	42.2	53	18.1	25	38.4	41.4	47.4	42.7	18.5	13.8	42.7	16.8	4.3	5.6	0	24.6	11.2	47.4	53	33.6	53	46.1	31.5	47.8	32.3	48.3	35.8	47.8	26.7	53	22.4	18.1	29.3	46.6	4.3	10.8	14.2	45.7	46.1	45.3	34.9	33.6	27.6	53	52.6	46.1	47.4	33.2	45.7	37.1	4.3	42.7	48.3	27.6	34.1	25.9	38.4	46.1	41.4	47	28	39.2	27.6	43.5	52.6	59.1	54.3	36.6	32.3	31.5	42.7	29.3	22.4	35.3	23.3	23.3	36.2	42.2	41.8	33.6	43.1	46.6	41.8	36.6	30.6	18.1	34.1	51.7	37.1	28	37.1	41.8	17.7	44.8	41.8	46.6	46.1	58.6	38.8	38.4	36.2	33.6	35.8	33.2	20.7	35.3	48.3	18.5	28.9	35.8	37.1	41.8	7.3	37.1	11104000000	32469000	15534000	103240000	6401000	0	4296500	213940000	12842000	46871000	18405000	79611000	32684000	63925000	1319400	3775000	10850000	17327000	2084800	126380000	62978000	161800000	110720000	211510000	97844000	534500000	253860000	119650000	375440000	54613000	256580000	16814000	10653000	11907000	51392000	100720000	12748000	19362000	43075000	47824000	145010000	94166000	3401900	2096600	20578000	4181200	4197100	1360900	0	2880700	7713500	122530000	222720000	47181000	217230000	39021000	57651000	48525000	30645000	38641000	52362000	61590000	12509000	100560000	19204000	17140000	25534000	170170000	644000	6076500	2775600	58534000	102460000	203080000	157610000	51339000	98567000	170860000	182750000	133060000	193650000	64633000	139930000	26505000	1342100	39276000	137980000	35408000	12377000	43900000	97337000	83415000	93689000	44949000	48206000	54222000	30927000	143180000	118710000	113620000	131840000	46627000	16933000	26759000	86541000	42932000	6461500	48420000	31455000	85202000	130750000	68554000	80219000	22012000	72157000	38885000	63075000	51733000	13594000	8467300	166550000	336930000	171800000	43355000	54826000	24704000	11659000	72669000	80785000	219400000	81955000	97481000	141890000	165530000	67568000	50645000	86609000	61950000	9520800	88861000	129710000	14680000	9931600	55735000	19060000	96326000	439870	65332000	793160000	2319200	1109500	7374300	457210	0	306890	15281000	917270	3348000	1314700	5686500	2334600	4566100	94243	269640	774980	1237600	148910	9026800	4498400	11557000	7908800	15108000	6988900	38178000	18133000	8546700	26817000	3900900	18327000	1201000	760930	850520	3670800	7194600	910540	1383000	3076800	3416000	10358000	6726200	242990	149760	1469800	298660	299790	97204	0	205760	550970	8751900	15909000	3370100	15516000	2787200	4118000	3466100	2189000	2760100	3740100	4399300	893480	7183000	1371700	1224300	1823800	12155000	46000	434040	198260	4181000	7318300	14506000	11258000	3667100	7040500	12204000	13054000	9504600	13832000	4616600	9994900	1893200	95867	2805400	9855700	2529200	884070	3135700	6952600	5958200	6692100	3210600	3443300	3873000	2209100	10227000	8479000	8116000	9417400	3330500	1209500	1911400	6181500	3066600	461540	3458600	2246800	6085800	9339100	4896700	5729900	1572300	5154000	2777500	4505400	3695200	971010	604810	11896000	24067000	12271000	3096800	3916100	1764600	832800	5190600	5770400	15671000	5854000	6963000	10135000	11824000	4826300	3617500	6186400	4425000	680060	6347200	9265000	1048600	709400	3981100	1361400	6880400	31419	4666500	54598000	40457000	58315000	37152000	0	21114000	234280000	56655000	92693000	57750000	121850000	63403000	82579000	101750000	115130000	110870000	117230000	173450000	83552000	89507000	174980000	221970000	147580000	141070000	288490000	175030000	239880000	343740000	75561000	204120000	23608000	104500000	29032000	166310000	123700000	38868000	38609000	54665000	101930000	271520000	164740000	55102000	0	87837000	30056000	0	0	0	28751000	90573000	185030000	206380000	82696000	101460000	56352000	197060000	150860000	121250000	84335000	126170000	133010000	30795000	133440000	78819000	29266000	56687000	275720000	0	0	0	299320000	137270000	200740000	187640000	105710000	371980000	187560000	268870000	183340000	173260000	148790000	227050000	57380000	0	43912000	256630000	123760000	68181000	101110000	172960000	215700000	124070000	110040000	132330000	94055000	36249000	326810000	186270000	143750000	203340000	101810000	103550000	82303000	124210000	130450000	148920000	162560000	116240000	169450000	142250000	122990000	135940000	42244000	156700000	57279000	164810000	281300000	37117000	40727000	410220000	385700000	368970000	60601000	110090000	48663000	24583000	317290000	177040000	332000000	147910000	358320000	150990000	167920000	140320000	124510000	104650000	70622000	80913000	175980000	155750000	105180000	81462000	91988000	63786000	196070000	0	302580000	1	0	1	0	0	0	7	0	2	0	2	0	1	0	0	0	2	0	1	3	8	4	4	4	9	3	5	7	2	9	0	1	1	6	2	1	1	0	2	7	4	0	0	1	0	1	0	0	0	0	4	7	1	3	2	2	4	2	2	3	2	1	8	1	1	2	9	0	0	0	4	3	5	5	1	3	5	7	4	5	1	6	1	0	1	6	2	0	2	2	2	5	4	3	1	1	6	7	5	7	4	0	1	3	3	0	4	2	2	6	5	2	1	3	2	5	4	0	0	5	10	3	0	4	1	0	4	5	6	3	6	1	3	2	2	2	1	0	3	3	0	0	2	1	3	0	6	383				2009	2948;2949;4558;4559;13956;14035;19293;21928;21929;25149;25150;26746;28981;31290;33703;38342;38343	True;True;True;True;True;True;True;True;True;True;True;True;True;True;True;True;True	3135;3136;4829;4830;14784;14869;20447;23239;23240;26624;26625;28294;28295;31069;33536;36055;40991;40992	209167;209168;209169;209170;209171;209172;209173;209174;209175;209176;209177;209178;209179;209180;209181;209182;209183;209184;209185;209186;209187;209188;209189;209190;209191;209192;209193;209194;209195;209196;209197;209198;209199;209200;209201;209202;209203;209204;209205;209206;209207;209208;209209;209210;209211;209212;209213;209214;209215;209216;209217;209218;209219;209220;209221;209222;209223;209224;209225;209226;209227;209228;209229;209230;209231;209232;209233;209234;209235;209236;209237;209238;209239;209240;209241;209242;209243;209244;209245;209246;209247;209248;209249;209250;209251;209252;209253;209254;209255;209256;209257;209258;209259;209260;209261;209262;209263;209264;209265;209266;209267;209268;209269;209270;209271;209272;209273;209274;209275;322516;322517;322518;322519;322520;322521;322522;322523;322524;322525;322526;960124;960125;960126;960127;960128;960129;960130;960131;960132;960133;960134;960135;960136;960137;960138;960139;960140;960141;960142;960143;960144;960145;960146;966918;966919;966920;966921;966922;966923;966924;966925;966926;966927;966928;966929;966930;966931;966932;966933;966934;966935;966936;966937;966938;966939;1356056;1356057;1356058;1356059;1356060;1356061;1356062;1356063;1356064;1356065;1356066;1356067;1356068;1356069;1356070;1356071;1356072;1356073;1356074;1356075;1356076;1356077;1356078;1356079;1356080;1356081;1356082;1356083;1356084;1356085;1356086;1356087;1356088;1356089;1356090;1356091;1356092;1356093;1356094;1356095;1356096;1356097;1356098;1356099;1356100;1356101;1356102;1356103;1356104;1356105;1356106;1356107;1356108;1356109;1356110;1356111;1356112;1356113;1356114;1356115;1356116;1356117;1356118;1356119;1356120;1356121;1356122;1356123;1356124;1356125;1356126;1356127;1356128;1356129;1356130;1356131;1356132;1356133;1356134;1356135;1356136;1356137;1356138;1356139;1356140;1356141;1356142;1356143;1356144;1356145;1356146;1356147;1356148;1356149;1356150;1356151;1356152;1356153;1356154;1356155;1356156;1356157;1356158;1356159;1356160;1356161;1356162;1356163;1356164;1356165;1356166;1356167;1356168;1356169;1356170;1556186;1556187;1556188;1556189;1556190;1556191;1556192;1556193;1556194;1556195;1556196;1556197;1556198;1556199;1556200;1556201;1556202;1556203;1556204;1556205;1556206;1556207;1556208;1556209;1556210;1556211;1556212;1556213;1556214;1556215;1556216;1556217;1556218;1556219;1556220;1556221;1556222;1556223;1556224;1556225;1556226;1556227;1556228;1556229;1556230;1556231;1556232;1556233;1556234;1556235;1556236;1556237;1556238;1556239;1556240;1556241;1556242;1556243;1556244;1556245;1556246;1556247;1556248;1556249;1556250;1556251;1556252;1556253;1556254;1556255;1556256;1556257;1556258;1556259;1556260;1556261;1556262;1556263;1556264;1556265;1556266;1556267;1556268;1556269;1556270;1556271;1556272;1556273;1556274;1556275;1556276;1556277;1556278;1556279;1556280;1556281;1556282;1556283;1556284;1556285;1556286;1556287;1556288;1556289;1556290;1556291;1556292;1556293;1556294;1556295;1556296;1556297;1556298;1556299;1556300;1556301;1556302;1556303;1556304;1556305;1556306;1556307;1786062;1786063;1786064;1786065;1786066;1786067;1786068;1786069;1786070;1786071;1786072;1786073;1786074;1786075;1786076;1786077;1786078;1786079;1786080;1786081;1786082;1786083;1786084;1786085;1786086;1786087;1786088;1786089;1786090;1786091;1786092;1786093;1786094;1786095;1786096;1786097;1786098;1786099;1786100;1786101;1786102;1786103;1786104;1786105;1786106;1786107;1786108;1786109;1786110;1786111;1786112;1786113;1786114;1786115;1786116;1786117;1786118;1786119;1786120;1786121;1786122;1786123;1786124;1786125;1786126;1786127;1786128;1786129;1786130;1786131;1786132;1786133;1786134;1786135;1786136;1786137;1786138;1786139;1786140;1786141;1786142;1786143;1786144;1786145;1786146;1786147;1786148;1786149;1786150;1786151;1786152;1786153;1786154;1786155;1786156;1786157;1786158;1786159;1786160;1786161;1786162;1786163;1786164;1786165;1786166;1786167;1786168;1786169;1786170;1786171;1786172;1786173;1786174;1786175;1786176;1786177;1786178;1786179;1786180;1786181;1786182;1786183;1786184;1786185;1786186;1786187;1786188;1786189;1786190;1786191;1786192;1786193;1786194;1786195;1786196;1786197;1786198;1786199;1786200;1786201;1786202;1786203;1786204;1786205;1786206;1786207;1786208;1786209;1786210;1786211;1786212;1786213;1786214;1786215;1786216;1786217;1786218;1786219;1786220;1786221;1786222;1786223;1786224;1786225;1786226;1786227;1786228;1786229;1786230;1786231;1786232;1786233;1786234;1786235;1786236;1786237;1786238;1786239;1786240;1786241;1786242;1786243;1786244;1786245;1786246;1786247;1786248;1786249;1786250;1786251;1786252;1786253;1786254;1786255;1786256;1786257;1786258;1786259;1786260;1786261;1786262;1786263;1786264;1786265;1786266;1786267;1786268;1786269;1786270;1786271;1786272;1786273;1786274;1786275;1786276;1786277;1786278;1786279;1786280;1786281;1786282;1786283;1786284;1786285;1786286;1786287;1786288;1786289;1786290;1786291;1786292;1786293;1786294;1786295;1786296;1786297;1786298;1786299;1786300;1786301;1786302;1786303;1786304;1786305;1786306;1786307;1786308;1786309;1786310;1786311;1786312;1786313;1786314;1786315;1786316;1786317;1786318;1786319;1786320;1786321;1786322;1786323;1897530;1897531;1897532;1897533;1897534;1897535;1897536;1897537;1897538;1897539;1897540;1897541;1897542;1897543;1897544;1897545;1897546;1897547;1897548;1897549;1897550;1897551;1897552;1897553;1897554;1897555;1897556;1897557;1897558;1897559;1897560;1897561;1897562;1897563;1897564;1897565;1897566;1897567;1897568;1897569;1897570;1897571;1897572;1897573;1897574;1897575;1897576;1897577;1897578;1897579;1897580;1897581;1897582;1897583;1897584;1897585;1897586;1897587;1897588;1897589;1897590;1897591;1897592;1897593;1897594;1897595;1897596;1897597;1897598;1897599;1897600;1897601;1897602;1897603;1897604;1897605;1897606;1897607;1897608;1897609;1897610;1897611;1897612;1897613;1897614;1897615;1897616;1897617;1897618;1897619;1897620;1897621;1897622;1897623;1897624;1897625;1897626;1897627;1897628;1897629;1897630;1897631;1897632;1897633;1897634;1897635;1897636;1897637;1897638;1897639;1897640;1897641;1897642;1897643;1897644;1897645;1897646;1897647;1897648;1897649;1897650;1897651;1897652;1897653;1897654;1897655;1897656;1897657;1897658;1897659;1897660;1897661;1897662;1897663;1897664;1897665;1897666;1897667;1897668;1897669;1897670;1897671;1897672;1897673;1897674;1897675;1897676;1897677;1897678;1897679;1897680;1897681;1897682;2057726;2057727;2057728;2057729;2057730;2057731;2057732;2057733;2057734;2057735;2057736;2057737;2057738;2057739;2057740;2057741;2057742;2057743;2057744;2057745;2057746;2057747;2057748;2057749;2057750;2057751;2057752;2057753;2057754;2057755;2057756;2057757;2057758;2057759;2057760;2057761;2057762;2057763;2057764;2057765;2057766;2057767;2057768;2057769;2057770;2057771;2057772;2057773;2057774;2057775;2057776;2057777;2057778;2057779;2057780;2057781;2057782;2057783;2057784;2057785;2057786;2057787;2057788;2057789;2057790;2057791;2057792;2057793;2057794;2057795;2057796;2057797;2057798;2057799;2057800;2057801;2057802;2057803;2057804;2057805;2057806;2057807;2057808;2057809;2057810;2057811;2057812;2057813;2057814;2057815;2057816;2057817;2057818;2057819;2057820;2057821;2057822;2057823;2057824;2057825;2057826;2057827;2057828;2057829;2057830;2057831;2057832;2057833;2057834;2057835;2057836;2057837;2057838;2057839;2057840;2057841;2057842;2057843;2057844;2057845;2057846;2057847;2057848;2057849;2057850;2057851;2206698;2206699;2206700;2206701;2206702;2206703;2206704;2206705;2206706;2206707;2206708;2206709;2206710;2206711;2206712;2206713;2206714;2206715;2206716;2206717;2206718;2206719;2206720;2206721;2206722;2206723;2206724;2206725;2206726;2206727;2206728;2206729;2206730;2206731;2206732;2206733;2206734;2206735;2206736;2206737;2206738;2206739;2206740;2206741;2206742;2206743;2206744;2206745;2206746;2206747;2206748;2206749;2206750;2206751;2206752;2206753;2206754;2206755;2206756;2206757;2206758;2206759;2206760;2206761;2206762;2206763;2206764;2206765;2206766;2206767;2206768;2366924;2366925;2366926;2366927;2366928;2366929;2366930;2366931;2366932;2366933;2366934;2366935;2366936;2366937;2366938;2366939;2366940;2366941;2366942;2366943;2366944;2366945;2366946;2366947;2366948;2366949;2366950;2366951;2366952;2366953;2366954;2366955;2366956;2366957;2366958;2366959;2366960;2366961;2366962;2366963;2366964;2366965;2366966;2366967;2366968;2366969;2366970;2366971;2366972;2366973;2366974;2366975;2366976;2366977;2366978;2366979;2366980;2366981;2366982;2366983;2366984;2677400;2677401;2677402;2677403;2677404;2677405;2677406;2677407;2677408;2677409;2677410;2677411;2677412;2677413;2677414;2677415;2677416;2677417;2677418;2677419;2677420;2677421;2677422;2677423;2677424;2677425;2677426;2677427;2677428;2677429;2677430;2677431;2677432;2677433;2677434;2677435;2677436;2677437;2677438;2677439;2677440;2677441;2677442;2677443;2677444;2677445;2677446;2677447;2677448;2677449;2677450;2677451;2677452;2677453;2677454;2677455;2677456;2677457;2677458;2677459;2677460;2677461;2677462;2677463;2677464;2677465;2677466;2677467;2677468;2677469;2677470;2677471;2677472;2677473;2677474;2677475;2677476;2677477;2677478;2677479;2677480;2677481;2677482;2677483;2677484;2677485;2677486;2677487;2677488;2677489;2677490;2677491;2677492;2677493;2677494;2677495;2677496;2677497;2677498;2677499;2677500;2677501;2677502;2677503;2677504;2677505;2677506;2677507;2677508;2677509;2677510	119169;119170;119171;119172;119173;119174;119175;119176;119177;119178;119179;119180;119181;119182;119183;119184;119185;119186;119187;119188;119189;119190;119191;119192;119193;119194;119195;119196;119197;119198;119199;119200;119201;119202;119203;119204;119205;119206;119207;119208;119209;119210;182620;182621;182622;182623;182624;182625;551962;551963;551964;551965;551966;551967;551968;551969;551970;551971;551972;551973;551974;556329;556330;556331;556332;556333;772713;772714;877914;877915;877916;877917;877918;877919;877920;877921;877922;877923;877924;877925;877926;877927;877928;877929;877930;877931;877932;877933;877934;877935;877936;877937;877938;877939;877940;877941;877942;877943;877944;877945;877946;877947;877948;877949;877950;877951;877952;877953;877954;877955;877956;877957;877958;877959;877960;877961;877962;877963;877964;877965;877966;877967;877968;877969;877970;877971;877972;877973;877974;877975;877976;877977;877978;877979;877980;1004699;1004700;1004701;1004702;1004703;1004704;1004705;1004706;1004707;1004708;1004709;1004710;1004711;1004712;1004713;1004714;1004715;1004716;1004717;1004718;1004719;1004720;1004721;1004722;1004723;1004724;1004725;1004726;1004727;1004728;1004729;1004730;1004731;1004732;1004733;1004734;1004735;1004736;1004737;1004738;1004739;1004740;1004741;1004742;1004743;1004744;1004745;1004746;1004747;1004748;1004749;1004750;1004751;1004752;1004753;1004754;1004755;1004756;1004757;1004758;1004759;1004760;1004761;1004762;1004763;1004764;1004765;1004766;1061785;1061786;1061787;1061788;1061789;1061790;1061791;1061792;1061793;1061794;1061795;1061796;1061797;1061798;1061799;1061800;1061801;1061802;1061803;1061804;1061805;1061806;1061807;1061808;1061809;1061810;1061811;1061812;1061813;1061814;1061815;1061816;1148924;1148925;1148926;1148927;1148928;1148929;1148930;1148931;1148932;1148933;1148934;1148935;1148936;1148937;1148938;1148939;1148940;1148941;1148942;1148943;1148944;1148945;1148946;1148947;1148948;1148949;1148950;1148951;1148952;1148953;1148954;1148955;1148956;1148957;1148958;1148959;1148960;1148961;1148962;1148963;1148964;1148965;1148966;1148967;1148968;1148969;1148970;1148971;1148972;1148973;1148974;1148975;1148976;1148977;1148978;1148979;1148980;1148981;1148982;1148983;1148984;1148985;1148986;1148987;1148988;1148989;1148990;1148991;1148992;1148993;1148994;1148995;1148996;1148997;1148998;1148999;1149000;1149001;1149002;1149003;1149004;1149005;1149006;1149007;1149008;1149009;1149010;1149011;1149012;1149013;1149014;1149015;1149016;1149017;1149018;1149019;1149020;1149021;1149022;1149023;1149024;1149025;1149026;1149027;1149028;1149029;1149030;1149031;1149032;1149033;1149034;1149035;1149036;1149037;1149038;1149039;1149040;1149041;1149042;1149043;1149044;1149045;1149046;1229856;1229857;1229858;1229859;1229860;1229861;1308320;1308321;1308322;1308323;1308324;1308325;1308326;1308327;1308328;1308329;1308330;1308331;1308332;1308333;1308334;1308335;1308336;1308337;1308338;1308339;1308340;1308341;1308342;1308343;1308344;1308345;1308346;1469664;1469665;1469666;1469667;1469668;1469669;1469670;1469671;1469672;1469673;1469674;1469675;1469676;1469677;1469678;1469679;1469680;1469681;1469682;1469683;1469684;1469685;1469686;1469687;1469688;1469689;1469690	119184;119202;182622;182624;551962;556332;772713;877944;877969;1004699;1004750;1061813;1149029;1229857;1308330;1469668;1469690	1721	78
P54886-2;P54886	P54886-2;P54886	11;11	11;11	11;11	Delta-1-pyrroline-5-carboxylate synthase;Glutamate 5-kinase;Gamma-glutamyl phosphate reductase	ALDH18A1	2	11	11	11	8	8	8	0	0	2	7	3	7	4	7	4	7	0	0	0	1	0	5	8	7	8	9	9	9	9	9	9	9	9	5	1	4	4	8	1	7	4	9	8	8	0	2	4	5	2	3	2	7	7	9	9	9	9	9	0	1	1	6	7	3	2	8	3	6	6	8	2	1	3	8	6	9	4	6	8	5	3	5	7	1	4	1	1	5	8	1	1	1	8	0	6	4	3	7	6	9	9	7	5	5	7	1	7	7	0	2	2	5	4	7	8	3	6	7	6	3	3	0	6	7	0	9	8	7	5	9	8	7	7	8	7	8	8	7	8	7	1	6	7	4	4	8	8	8	0	5	8	8	8	0	0	2	7	3	7	4	7	4	7	0	0	0	1	0	5	8	7	8	9	9	9	9	9	9	9	9	5	1	4	4	8	1	7	4	9	8	8	0	2	4	5	2	3	2	7	7	9	9	9	9	9	0	1	1	6	7	3	2	8	3	6	6	8	2	1	3	8	6	9	4	6	8	5	3	5	7	1	4	1	1	5	8	1	1	1	8	0	6	4	3	7	6	9	9	7	5	5	7	1	7	7	0	2	2	5	4	7	8	3	6	7	6	3	3	0	6	7	0	9	8	7	5	9	8	7	7	8	7	8	8	7	8	7	1	6	7	4	4	8	8	8	0	5	8	8	8	0	0	2	7	3	7	4	7	4	7	0	0	0	1	0	5	8	7	8	9	9	9	9	9	9	9	9	5	1	4	4	8	1	7	4	9	8	8	0	2	4	5	2	3	2	7	7	9	9	9	9	9	0	1	1	6	7	3	2	8	3	6	6	8	2	1	3	8	6	9	4	6	8	5	3	5	7	1	4	1	1	5	8	1	1	1	8	0	6	4	3	7	6	9	9	7	5	5	7	1	7	7	0	2	2	5	4	7	8	3	6	7	6	3	3	0	6	7	0	9	8	7	5	9	8	7	7	8	7	8	8	7	8	7	1	6	7	4	4	8	8	8	0	5	21.1	21.1	21.1	87088	793	793;795	0	23776	By matching	By matching	By matching			By matching	By MS/MS	By matching	By matching	By matching	By matching	By matching	By matching				By matching		By matching	By MS/MS	By MS/MS	By MS/MS	By MS/MS	By MS/MS	By MS/MS	By matching	By MS/MS	By MS/MS	By MS/MS	By MS/MS	By matching	By matching	By matching	By matching	By MS/MS	By matching	By matching	By matching	By MS/MS	By MS/MS	By matching		By matching	By matching	By matching	By matching	By matching	By matching	By matching	By matching	By MS/MS	By MS/MS	By MS/MS	By MS/MS	By MS/MS		By matching	By matching	By MS/MS	By matching	By matching	By matching	By MS/MS	By matching	By matching	By matching	By MS/MS	By matching	By matching	By matching	By MS/MS	By matching	By MS/MS	By MS/MS	By MS/MS	By matching	By matching	By matching	By matching	By matching	By matching	By matching	By matching	By matching	By matching	By MS/MS	By matching	By matching	By matching	By MS/MS		By matching	By matching	By matching	By matching	By matching	By MS/MS	By MS/MS	By matching	By matching	By matching	By matching	By matching	By MS/MS	By MS/MS		By matching	By matching	By matching	By matching	By matching	By MS/MS	By matching	By matching	By MS/MS	By matching	By matching	By matching		By matching	By MS/MS		By MS/MS	By matching	By matching	By matching	By MS/MS	By MS/MS	By MS/MS	By MS/MS	By MS/MS	By matching	By MS/MS	By MS/MS	By MS/MS	By MS/MS	By MS/MS	By matching	By MS/MS	By MS/MS	By matching	By matching	By MS/MS	By MS/MS	By MS/MS		By MS/MS	14.5	14.5	15.1	0	0	4	11.9	5.7	14	5.7	14	6.7	14	0	0	0	1.1	0	7.8	15.1	14	15.9	17.4	17.4	17.4	17.4	17.4	17.4	17.4	17.4	6.7	1.5	6.8	6.9	16.1	1.6	14.1	9	17.4	15.9	16.4	0	2.8	7.2	9.7	2.8	4.2	4.5	13.2	12.9	17.4	17.4	17.4	17.4	17.4	0	2.6	1.1	11.3	13.6	4.2	4.3	15.1	4.3	13.5	9.6	15.1	2.5	1.1	6.7	15.1	13	16.8	7.4	12.6	15.1	11	4	10.1	12.2	1.6	6.4	1.5	1.6	10.1	16.3	2.6	2.9	1.1	16.3	0	10.7	8.6	5.7	13.6	9.3	17.4	17.4	14	10.1	8.3	12.2	1.6	13.5	13	0	3.2	3.2	8.2	8.6	12.2	15.1	5.4	11.6	11.9	9.6	4.3	6.1	0	10.8	14	0	17.4	16.3	14	8.3	16.1	15.3	12.2	14	15.9	14	15.1	14.5	13	15.9	13	1.1	10.7	13.6	5.7	5.9	16.4	14.5	15.1	0	8.6	3282800000	17239000	29314000	29216000	0	0	2201300	25073000	4427500	14823000	6124200	17148000	6249900	15330000	0	0	0	690840	0	20845000	32065000	41891000	34291000	193870000	45044000	119670000	44011000	36401000	60748000	38718000	95498000	11325000	1957800	8754900	4618900	30894000	788860	18911000	15360000	34657000	40393000	23338000	0	2328500	4626600	6846500	1878400	2905000	1161500	4979600	9858000	76299000	50668000	42158000	109810000	90722000	0	901500	548540	14875000	13038000	3586600	5853300	46712000	4216800	17481000	9251000	46945000	1367600	275780	4039500	21221000	28377000	64028000	65328000	45237000	31118000	14731000	3587000	11232000	39967000	1475900	7074200	2264200	601990	15221000	27852000	297750	1404200	810360	37513000	0	24680000	12221000	4685800	12124000	14690000	88037000	53768000	21896000	23009000	9609400	5558300	356890	33321000	22634000	0	3306400	3370800	17052000	14347000	21287000	44306000	3626000	8673800	14044000	18164000	7218900	3538000	0	7960600	26114000	0	39040000	24643000	24395000	10581000	49923000	61815000	54877000	21780000	29308000	33424000	52433000	17069000	19297000	46319000	34570000	540540	22502000	22649000	6215200	3636600	19610000	17031000	27110000	0	9851500	71365000	374750	637250	635130	0	0	47854	545060	96251	322240	133130	372770	135870	333250	0	0	0	15018	0	453160	697070	910670	745460	4214500	979210	2601600	956760	791330	1320600	841700	2076000	246190	42561	190320	100410	671620	17149	411110	333920	753420	878110	507360	0	50620	100580	148840	40834	63151	25250	108250	214300	1658700	1101500	916480	2387200	1972200	0	19598	11925	323380	283430	77971	127250	1015500	91669	380020	201110	1020500	29730	5995.2	87816	461330	616880	1391900	1420200	983420	676490	320240	77979	244170	868840	32084	153790	49223	13087	330890	605470	6472.8	30526	17617	815500	0	536510	265660	101870	263560	319340	1913800	1168900	476010	500190	208900	120830	7758.4	724370	492040	0	71879	73278	370700	311890	462760	963170	78826	188560	305310	394860	156930	76913	0	173060	567690	0	848710	535720	530320	230010	1085300	1343800	1193000	473470	637140	726600	1139800	371060	419510	1006900	751510	11751	489180	492360	135110	79056	426300	370250	589350	0	214160	30897000	60014000	21990000	0	0	17614000	28595000	26104000	36457000	25093000	43164000	18935000	32742000	0	0	0	0	0	38199000	39211000	45416000	73914000	195280000	85561000	90341000	26831000	69806000	66506000	46599000	96899000	16216000	0	34142000	20798000	21803000	0	21728000	36867000	53210000	74211000	27320000	0	37061000	34386000	34580000	47826000	42555000	0	43050000	50603000	101610000	40461000	91765000	57894000	130300000	0	0	0	31204000	34490000	27711000	25544000	54170000	29860000	24191000	18237000	80668000	24536000	0	40977000	59483000	24242000	32800000	41737000	55232000	53319000	23550000	14920000	18040000	27442000	0	20801000	0	0	26999000	49253000	0	0	0	36568000	0	22565000	22786000	19868000	22836000	15701000	154170000	74081000	28083000	33342000	25942000	41468000	0	50919000	65872000	0	0	0	21797000	20259000	25915000	61480000	0	25891000	25927000	32812000	43566000	0	0	23103000	25395000	0	45597000	29656000	23946000	19438000	148400000	185700000	103440000	32916000	69251000	50128000	87484000	30617000	39101000	56256000	72131000	0	44037000	36144000	49192000	52096000	53491000	51464000	80577000	0	55591000	0	0	0	0	0	0	0	0	0	0	0	0	0	0	0	0	0	0	0	1	1	2	5	2	4	0	3	5	2	6	0	0	0	0	1	0	0	0	1	3	0	0	0	0	0	0	0	0	0	0	5	2	4	6	4	0	0	0	0	0	0	0	1	0	0	0	4	0	0	0	1	0	1	1	1	0	0	0	0	0	0	0	0	0	0	1	0	0	0	1	0	0	0	0	0	0	5	2	0	0	0	0	0	0	2	0	0	0	0	0	0	2	0	0	2	0	0	0	0	0	1	0	1	0	0	0	5	5	2	1	2	0	2	1	1	3	2	0	1	1	0	0	1	1	1	0	0	112				2010	303;841;4307;10724;14883;23348;24816;27674;29534;42807;44586	True;True;True;True;True;True;True;True;True;True;True	318;895;4563;11371;15773;24728;26281;29448;31658;45758;47642	18685;18686;18687;18688;18689;18690;18691;18692;18693;18694;18695;18696;18697;18698;18699;18700;18701;18702;18703;18704;18705;18706;18707;18708;18709;18710;18711;18712;18713;18714;18715;18716;18717;18718;18719;18720;18721;18722;18723;18724;18725;18726;18727;18728;18729;18730;18731;18732;18733;18734;18735;18736;18737;18738;18739;18740;18741;18742;18743;18744;18745;18746;18747;18748;18749;18750;18751;18752;18753;18754;18755;18756;18757;18758;18759;18760;18761;18762;18763;18764;18765;18766;18767;18768;18769;18770;18771;18772;18773;18774;56792;56793;56794;56795;56796;56797;56798;56799;56800;56801;56802;56803;56804;56805;56806;56807;56808;56809;56810;56811;56812;56813;56814;56815;56816;56817;56818;56819;56820;56821;56822;56823;56824;56825;56826;56827;56828;56829;56830;56831;56832;56833;56834;56835;56836;56837;56838;56839;56840;56841;56842;56843;56844;56845;56846;56847;56848;56849;56850;56851;56852;56853;56854;56855;56856;56857;56858;56859;56860;56861;56862;56863;56864;56865;56866;56867;56868;56869;56870;56871;56872;56873;304356;728081;728082;728083;728084;728085;1029211;1029212;1029213;1029214;1029215;1029216;1029217;1029218;1029219;1029220;1029221;1029222;1029223;1029224;1029225;1029226;1029227;1029228;1029229;1029230;1029231;1029232;1029233;1029234;1029235;1029236;1029237;1029238;1029239;1029240;1029241;1029242;1029243;1029244;1029245;1029246;1029247;1029248;1029249;1029250;1029251;1029252;1029253;1029254;1029255;1029256;1029257;1029258;1029259;1029260;1029261;1029262;1029263;1029264;1029265;1029266;1029267;1029268;1029269;1029270;1029271;1029272;1029273;1029274;1029275;1029276;1029277;1029278;1029279;1029280;1029281;1029282;1029283;1029284;1029285;1029286;1029287;1029288;1029289;1029290;1029291;1029292;1029293;1029294;1029295;1029296;1660062;1660063;1660064;1660065;1660066;1660067;1660068;1660069;1660070;1660071;1660072;1660073;1660074;1660075;1660076;1660077;1660078;1660079;1660080;1660081;1660082;1660083;1660084;1660085;1660086;1660087;1660088;1660089;1660090;1660091;1660092;1660093;1660094;1660095;1660096;1660097;1660098;1660099;1660100;1660101;1660102;1660103;1660104;1660105;1764497;1764498;1764499;1764500;1764501;1764502;1764503;1764504;1764505;1764506;1764507;1764508;1764509;1764510;1764511;1764512;1764513;1764514;1764515;1764516;1764517;1764518;1764519;1764520;1764521;1764522;1764523;1764524;1764525;1764526;1764527;1764528;1764529;1764530;1764531;1764532;1764533;1764534;1764535;1764536;1764537;1764538;1764539;1764540;1764541;1764542;1764543;1764544;1764545;1764546;1764547;1764548;1764549;1764550;1764551;1764552;1764553;1764554;1764555;1764556;1764557;1764558;1764559;1764560;1764561;1764562;1764563;1764564;1764565;1764566;1764567;1764568;1764569;1764570;1764571;1764572;1764573;1764574;1764575;1764576;1764577;1764578;1764579;1764580;1764581;1764582;1764583;1764584;1764585;1764586;1764587;1764588;1764589;1764590;1966646;1966647;1966648;1966649;1966650;1966651;1966652;1966653;1966654;1966655;1966656;1966657;1966658;1966659;1966660;1966661;1966662;1966663;1966664;1966665;1966666;1966667;1966668;1966669;1966670;1966671;1966672;1966673;1966674;1966675;1966676;1966677;1966678;1966679;1966680;1966681;1966682;1966683;1966684;1966685;1966686;1966687;1966688;1966689;1966690;1966691;1966692;1966693;1966694;1966695;1966696;1966697;1966698;1966699;1966700;1966701;1966702;1966703;1966704;1966705;1966706;1966707;1966708;1966709;1966710;1966711;1966712;1966713;1966714;1966715;1966716;1966717;1966718;1966719;1966720;1966721;2095815;2095816;2095817;2095818;2095819;2095820;2095821;2095822;2095823;2095824;2095825;2095826;2095827;2095828;2095829;2095830;2095831;2095832;2095833;2095834;2095835;2095836;2095837;2095838;2095839;2095840;2095841;2095842;2095843;2095844;2095845;2095846;2095847;2095848;2095849;2095850;2095851;2095852;2095853;2095854;2095855;2095856;2095857;2095858;2095859;2095860;2095861;2095862;2095863;2095864;2095865;2095866;2095867;2095868;2095869;2095870;2095871;2095872;2095873;2095874;2095875;2095876;2095877;2095878;2095879;2095880;2095881;2095882;2095883;2095884;2095885;2095886;2095887;2095888;2095889;2095890;2095891;2095892;2095893;2095894;2095895;2095896;2095897;2095898;2095899;2095900;2095901;2095902;2095903;2095904;2095905;2095906;2095907;2095908;2095909;2095910;2095911;2095912;2095913;2095914;2095915;2095916;2095917;2095918;2095919;2095920;2095921;2095922;2095923;2095924;2095925;2095926;2095927;2095928;2095929;2095930;2095931;2095932;2095933;2095934;2095935;2095936;2095937;2095938;2095939;2095940;2095941;2095942;2095943;2095944;2095945;2095946;2095947;2095948;2095949;2095950;2095951;2095952;2095953;2095954;2095955;2095956;2095957;2095958;2095959;2095960;2095961;2095962;2095963;2095964;2095965;2095966;2095967;2095968;2095969;2095970;2095971;3006168;3006169;3006170;3006171;3006172;3006173;3006174;3006175;3006176;3006177;3006178;3006179;3006180;3006181;3006182;3006183;3006184;3006185;3006186;3006187;3006188;3006189;3006190;3006191;3006192;3006193;3006194;3006195;3006196;3006197;3006198;3006199;3006200;3006201;3006202;3006203;3006204;3006205;3006206;3006207;3006208;3006209;3006210;3006211;3006212;3006213;3006214;3006215;3006216;3006217;3006218;3006219;3006220;3006221;3006222;3006223;3006224;3006225;3006226;3006227;3006228;3006229;3006230;3006231;3006232;3006233;3006234;3006235;3006236;3006237;3006238;3006239;3139664;3139665;3139666;3139667;3139668;3139669;3139670;3139671;3139672;3139673;3139674;3139675;3139676;3139677;3139678;3139679;3139680;3139681;3139682;3139683;3139684;3139685;3139686;3139687;3139688;3139689;3139690;3139691;3139692;3139693;3139694;3139695;3139696;3139697;3139698;3139699;3139700;3139701;3139702;3139703;3139704;3139705;3139706;3139707;3139708;3139709;3139710;3139711;3139712;3139713;3139714;3139715;3139716;3139717;3139718;3139719;3139720;3139721;3139722;3139723;3139724;3139725;3139726;3139727;3139728;3139729;3139730;3139731;3139732;3139733;3139734;3139735;3139736;3139737;3139738;3139739;3139740;3139741;3139742;3139743;3139744;3139745;3139746;3139747;3139748;3139749;3139750;3139751;3139752;3139753;3139754;3139755;3139756;3139757;3139758;3139759;3139760;3139761;3139762;3139763;3139764;3139765;3139766;3139767;3139768;3139769;3139770;3139771;3139772;3139773;3139774;3139775;3139776;3139777;3139778;3139779;3139780;3139781;3139782;3139783;3139784;3139785;3139786;3139787;3139788;3139789;3139790;3139791;3139792;3139793;3139794;3139795;3139796;3139797;3139798;3139799;3139800;3139801;3139802;3139803;3139804;3139805;3139806;3139807;3139808;3139809;3139810;3139811;3139812;3139813;3139814;3139815;3139816;3139817;3139818;3139819;3139820;3139821;3139822	9938;9939;9940;9941;9942;9943;9944;9945;9946;9947;9948;9949;9950;9951;9952;9953;9954;9955;9956;32849;32850;170384;416015;416016;590346;590347;590348;590349;590350;938227;938228;938229;938230;938231;938232;938233;938234;938235;994979;994980;994981;994982;994983;994984;994985;994986;994987;994988;994989;994990;994991;994992;994993;994994;994995;994996;994997;994998;994999;995000;995001;995002;995003;995004;995005;995006;995007;995008;995009;995010;995011;995012;995013;995014;995015;1101691;1101692;1101693;1101694;1101695;1169064;1169065;1169066;1169067;1169068;1169069;1169070;1169071;1169072;1169073;1675021;1675022;1675023;1675024;1675025;1675026;1675027;1675028;1675029;1675030;1675031;1675032;1675033;1675034;1675035;1675036;1675037;1675038;1675039;1675040;1675041;1675042;1675043;1675044;1675045;1675046;1675047;1675048;1675049;1750565;1750566;1750567;1750568;1750569;1750570;1750571;1750572;1750573;1750574;1750575;1750576	9941;32849;170384;416015;590347;938228;994998;1101695;1169066;1675036;1750567
P54920	P54920	13	10	10	Alpha-soluble NSF attachment protein	NAPA	1	13	10	10	12	10	10	7	7	9	11	9	10	9	8	9	9	3	3	4	6	2	10	11	9	11	11	10	12	9	12	11	12	9	11	7	10	8	12	11	10	9	9	12	10	2	6	6	7	5	4	5	6	8	8	9	8	10	12	2	5	4	6	8	5	7	12	9	10	10	10	6	5	3	8	9	9	9	8	9	9	12	11	9	12	10	11	2	10	9	9	10	8	9	6	10	9	10	10	12	11	9	9	9	6	3	8	12	11	4	9	10	11	11	10	11	12	9	11	8	6	8	9	7	11	8	11	10	11	11	9	7	8	11	7	8	9	10	9	10	9	6	10	11	7	6	7	8	6	7	4	9	7	8	5	6	6	9	7	8	6	5	8	6	3	3	3	5	2	7	8	7	9	9	7	9	7	9	9	9	7	8	6	7	6	9	8	8	7	7	9	8	2	5	5	6	4	2	5	5	6	6	6	6	8	9	2	4	4	5	6	5	6	9	7	8	8	8	5	5	3	7	7	8	8	7	7	6	9	8	7	9	8	8	2	8	7	6	8	6	7	6	8	8	8	8	9	9	7	7	7	6	3	6	9	9	4	7	9	8	8	7	8	9	7	8	6	5	7	7	7	8	5	8	7	9	8	7	6	6	9	6	6	6	8	7	8	7	5	8	8	6	5	6	6	5	6	4	9	7	8	5	6	6	9	7	8	6	5	8	6	3	3	3	5	2	7	8	7	9	9	7	9	7	9	9	9	7	8	6	7	6	9	8	8	7	7	9	8	2	5	5	6	4	2	5	5	6	6	6	6	8	9	2	4	4	5	6	5	6	9	7	8	8	8	5	5	3	7	7	8	8	7	7	6	9	8	7	9	8	8	2	8	7	6	8	6	7	6	8	8	8	8	9	9	7	7	7	6	3	6	9	9	4	7	9	8	8	7	8	9	7	8	6	5	7	7	7	8	5	8	7	9	8	7	6	6	9	6	6	6	8	7	8	7	5	8	8	6	5	6	6	5	6	4	57.3	45.8	45.8	33232	295	295	0	323.31	By MS/MS	By MS/MS	By MS/MS	By MS/MS	By MS/MS	By MS/MS	By MS/MS	By MS/MS	By MS/MS	By MS/MS	By MS/MS	By MS/MS	By MS/MS	By matching	By matching	By MS/MS	By MS/MS	By matching	By MS/MS	By MS/MS	By MS/MS	By MS/MS	By MS/MS	By MS/MS	By MS/MS	By MS/MS	By MS/MS	By MS/MS	By MS/MS	By MS/MS	By MS/MS	By MS/MS	By MS/MS	By MS/MS	By MS/MS	By MS/MS	By MS/MS	By MS/MS	By MS/MS	By MS/MS	By MS/MS	By matching	By MS/MS	By MS/MS	By MS/MS	By MS/MS	By MS/MS	By MS/MS	By MS/MS	By MS/MS	By MS/MS	By MS/MS	By MS/MS	By MS/MS	By MS/MS	By MS/MS	By MS/MS	By MS/MS	By MS/MS	By MS/MS	By MS/MS	By MS/MS	By MS/MS	By MS/MS	By MS/MS	By MS/MS	By MS/MS	By MS/MS	By MS/MS	By matching	By MS/MS	By MS/MS	By MS/MS	By MS/MS	By MS/MS	By MS/MS	By MS/MS	By MS/MS	By MS/MS	By MS/MS	By MS/MS	By MS/MS	By MS/MS	By MS/MS	By MS/MS	By MS/MS	By MS/MS	By MS/MS	By MS/MS	By MS/MS	By MS/MS	By MS/MS	By MS/MS	By MS/MS	By MS/MS	By MS/MS	By MS/MS	By MS/MS	By MS/MS	By MS/MS	By MS/MS	By MS/MS	By MS/MS	By MS/MS	By MS/MS	By matching	By MS/MS	By MS/MS	By MS/MS	By MS/MS	By MS/MS	By MS/MS	By MS/MS	By MS/MS	By MS/MS	By MS/MS	By MS/MS	By MS/MS	By MS/MS	By MS/MS	By MS/MS	By MS/MS	By MS/MS	By MS/MS	By MS/MS	By MS/MS	By MS/MS	By MS/MS	By MS/MS	By MS/MS	By MS/MS	By MS/MS	By MS/MS	By MS/MS	By MS/MS	By MS/MS	By MS/MS	By MS/MS	By MS/MS	By MS/MS	By matching	By MS/MS	By MS/MS	By MS/MS	By MS/MS	By matching	By MS/MS	53.9	45.1	51.5	34.6	36.3	39	53.9	45.1	51.5	43.7	34.6	42.7	39	13.6	15.6	21.4	33.9	11.2	45.1	51.5	45.1	53.9	50.8	45.1	53.9	45.1	53.9	53.9	53.9	44.1	51.5	40	44.1	44.1	53.9	51.5	51.5	45.1	45.1	53.9	51.5	11.2	31.9	33.6	38	27.8	19	26.1	27.8	40.7	38	41.7	41.7	51.5	54.9	11.2	23.7	19.7	29.5	42	25.8	36.3	53.9	45.1	51.5	51.5	51.5	29.5	23.1	14.6	36.3	44.7	39.7	39.7	37.3	41.7	41.7	53.9	51.5	45.1	53.9	47.5	51.5	9.5	48.5	45.1	41.7	50.5	39.7	45.1	28.5	51.5	43.7	47.5	47.5	53.9	53.9	45.1	45.1	48.1	30.2	16.3	41.7	54.9	53.9	22	44.1	46.1	51.5	51.5	44.1	47.5	53.9	45.1	50.5	41.7	33.9	40.3	50.5	39	49.5	37.3	47.5	48.1	51.5	51.5	44.1	31.2	43.1	53.9	33.9	39	39	51.5	47.1	51.5	45.1	27.8	47.5	51.5	38	33.6	38	41.7	29.5	33.9	21.4	16408000000	137710000	104930000	320280000	22372000	30296000	56904000	249800000	55232000	96942000	41356000	28925000	85732000	48257000	1148000	2437600	5701900	9696900	893570	122930000	170300000	121890000	149100000	201740000	114690000	362600000	272280000	125930000	261430000	400890000	205200000	201190000	36857000	158350000	77804000	289840000	97728000	214230000	167210000	118620000	178530000	141890000	6152500	16205000	18873000	24566000	8747500	4267400	21930000	12655000	20308000	96157000	142170000	85708000	296170000	126020000	12174000	24095000	15194000	42017000	32742000	11060000	89401000	185230000	83985000	299620000	172580000	103950000	25046000	17786000	11218000	36866000	228310000	225910000	380280000	105090000	45477000	130300000	184700000	153040000	183670000	115140000	112080000	113320000	5077800	218710000	72249000	66193000	120890000	63279000	134160000	69024000	211380000	181500000	108720000	92486000	428060000	116480000	99582000	128550000	144420000	87563000	11940000	72124000	116060000	120140000	3131800	82878000	129210000	260240000	265900000	93811000	124580000	169360000	45033000	290940000	53708000	17576000	38090000	52922000	47282000	104570000	39169000	113690000	116070000	289380000	156280000	64048000	72597000	76967000	173720000	46518000	71707000	74418000	106930000	110010000	221730000	214410000	33001000	169640000	147860000	15463000	9034100	37747000	30261000	33164000	10335000	16143000	911570000	7650500	5829500	17793000	1242900	1683100	3161300	13878000	3068400	5385700	2297600	1607000	4762900	2680900	63779	135420	316770	538710	49643	6829600	9461100	6771700	8283200	11208000	6371500	20145000	15127000	6996100	14524000	22272000	11400000	11177000	2047600	8797200	4322400	16102000	5429400	11902000	9289400	6590300	9918400	7882800	341810	900260	1048500	1364800	485970	237080	1218400	703030	1128200	5342000	7898300	4761600	16454000	7000900	676360	1338600	844120	2334300	1819000	614450	4966700	10291000	4665800	16646000	9588000	5775200	1391400	988110	623220	2048100	12684000	12551000	21127000	5838600	2526500	7239100	10261000	8502400	10204000	6396900	6226700	6295400	282100	12150000	4013800	3677400	6716200	3515500	7453600	3834700	11743000	10083000	6039900	5138100	23781000	6471300	5532300	7141800	8023400	4864600	663320	4006900	6447700	6674300	173990	4604400	7178100	14458000	14772000	5211700	6921300	9409000	2501800	16163000	2983800	976440	2116100	2940100	2626800	5809300	2176000	6315900	6448300	16076000	8682100	3558200	4033100	4276000	9650900	2584400	3983700	4134300	5940500	6111500	12318000	11911000	1833400	9424600	8214400	859060	501900	2097100	1681200	1842500	574160	896830	222490000	284440000	280150000	115770000	133320000	221250000	221660000	214990000	261590000	227580000	148030000	202630000	139420000	75413000	102310000	89611000	79887000	66741000	205040000	236160000	139890000	248480000	177790000	259550000	239750000	211850000	211950000	260340000	376310000	173110000	283100000	178320000	300490000	233460000	281790000	272680000	333360000	203710000	223790000	243870000	248180000	106560000	114390000	133900000	119240000	128060000	80899000	218740000	134220000	128680000	112900000	137640000	168710000	147260000	146570000	80982000	98322000	87427000	129310000	112350000	56153000	181750000	236060000	258470000	364520000	308740000	164770000	208230000	261540000	122530000	118160000	269570000	173640000	181860000	149120000	112290000	157780000	220070000	164740000	149660000	204290000	191610000	268610000	98855000	306690000	177730000	210600000	297120000	272230000	163200000	178160000	191970000	250160000	196170000	184680000	412700000	200250000	147520000	207350000	211350000	199930000	161310000	195370000	195810000	226990000	92726000	172770000	198610000	269300000	238440000	151030000	181580000	309110000	113940000	407280000	144230000	91281000	127450000	193850000	156420000	134370000	101420000	172490000	173150000	319990000	285190000	217750000	195050000	179800000	213820000	134700000	174890000	146570000	206460000	254410000	258220000	281790000	236260000	254470000	254420000	99729000	112210000	115500000	102360000	119100000	159830000	104560000	9	7	11	5	4	8	12	7	9	3	4	5	4	0	0	1	1	0	7	8	8	8	9	6	13	10	8	12	14	10	9	4	9	8	10	7	11	5	10	11	9	0	1	3	2	1	1	3	2	2	5	8	3	5	6	3	4	1	4	5	1	5	12	10	12	11	9	4	2	0	3	9	6	7	6	5	7	7	7	5	5	8	8	1	10	6	3	6	2	5	2	10	9	6	7	16	9	4	7	10	7	1	4	7	8	0	7	9	9	11	6	9	8	6	11	6	1	2	5	4	5	4	7	8	12	9	4	3	5	7	6	5	5	8	7	8	12	7	9	11	0	1	1	3	1	0	1	887				2011	1617;1618;1639;1666;7099;16239;17388;21896;23855;23856;30161;41567;46261	False;False;True;True;True;True;True;False;True;True;True;True;True	1708;1709;1734;1735;1764;7552;7553;17206;18418;23206;23207;25258;25259;32335;44450;49394	113222;113223;113224;113225;113226;113227;113228;113229;113230;113231;113232;113233;113234;113235;113236;113237;113238;113239;113240;113241;113242;113243;113244;113245;113246;113247;113248;113249;113250;113251;113252;113253;113254;113255;113256;113257;113258;113259;113260;113261;113262;113263;113264;113265;113266;113267;113268;113269;113270;113271;113272;113273;113274;113275;113276;113277;113278;113279;113280;113281;113282;113283;113284;113285;113286;113287;113288;113289;113290;113291;113292;113293;113294;113295;113296;113297;113298;113299;113300;113301;113302;113303;113304;113305;113306;113307;113308;113309;113310;113311;113312;113313;113314;113315;113316;113317;113318;113319;113320;113321;113322;113323;113324;113325;113326;113327;113328;113329;113330;113331;113332;113333;113334;113335;113336;113337;113338;113339;113340;113341;113342;113343;113344;113345;113346;113347;113348;113349;113350;113351;113352;113353;113354;113355;113356;113357;113358;113359;113360;113361;113362;113363;113364;113365;113366;113367;113368;113369;113370;113371;113372;113373;113374;113375;113376;113377;113378;113379;113380;113381;113382;113383;113384;114327;114328;114329;114330;114331;114332;114333;114334;114335;114336;114337;114338;114339;114340;114341;114342;114343;114344;114345;114346;114347;114348;114349;114350;114351;114352;114353;114354;114355;114356;114357;114358;114359;114360;114361;114362;114363;114364;114365;114366;114367;114368;114369;114370;114371;114372;114373;114374;114375;114376;114377;114378;114379;114380;114381;114382;114383;114384;114385;114386;114387;114388;114389;114390;114391;114392;114393;114394;114395;114396;114397;116097;116098;116099;116100;116101;116102;116103;116104;116105;116106;116107;116108;116109;116110;116111;116112;116113;116114;116115;116116;116117;116118;116119;116120;116121;116122;116123;116124;116125;116126;116127;116128;116129;116130;116131;116132;116133;116134;116135;116136;116137;116138;116139;116140;116141;116142;116143;116144;116145;116146;116147;116148;116149;116150;116151;116152;116153;116154;116155;116156;116157;116158;116159;116160;116161;116162;116163;116164;116165;116166;116167;116168;116169;116170;116171;116172;116173;116174;116175;116176;116177;116178;116179;492324;492325;492326;492327;492328;492329;492330;492331;492332;492333;492334;492335;492336;492337;492338;492339;492340;492341;492342;492343;492344;492345;492346;492347;492348;492349;492350;492351;492352;492353;492354;492355;492356;492357;492358;492359;492360;492361;492362;492363;492364;492365;492366;492367;492368;492369;492370;492371;492372;492373;492374;492375;492376;492377;492378;492379;492380;492381;492382;492383;492384;492385;492386;492387;492388;492389;492390;492391;492392;492393;492394;492395;492396;492397;492398;492399;492400;492401;492402;492403;492404;492405;492406;492407;492408;492409;492410;492411;492412;492413;492414;492415;492416;492417;492418;492419;492420;492421;492422;492423;492424;492425;492426;492427;492428;492429;492430;492431;492432;492433;492434;492435;492436;492437;492438;492439;492440;492441;492442;492443;492444;492445;492446;492447;492448;492449;492450;492451;492452;492453;492454;492455;492456;492457;492458;492459;492460;492461;492462;492463;492464;492465;492466;492467;492468;492469;492470;492471;492472;492473;492474;492475;492476;492477;492478;492479;492480;492481;492482;492483;492484;492485;492486;492487;492488;492489;492490;492491;492492;492493;492494;492495;492496;492497;492498;492499;492500;492501;492502;492503;492504;492505;492506;492507;492508;492509;492510;492511;492512;492513;492514;492515;492516;492517;492518;492519;492520;492521;492522;492523;492524;492525;492526;492527;492528;492529;492530;492531;492532;492533;492534;492535;492536;1126197;1126198;1126199;1126200;1126201;1126202;1126203;1126204;1126205;1126206;1126207;1126208;1126209;1126210;1126211;1126212;1126213;1126214;1126215;1126216;1126217;1126218;1126219;1126220;1126221;1126222;1126223;1126224;1126225;1126226;1126227;1126228;1126229;1126230;1126231;1126232;1126233;1126234;1126235;1126236;1126237;1126238;1126239;1126240;1126241;1126242;1126243;1126244;1126245;1126246;1126247;1126248;1126249;1126250;1126251;1126252;1126253;1126254;1126255;1126256;1126257;1126258;1126259;1126260;1126261;1126262;1126263;1126264;1126265;1126266;1126267;1126268;1126269;1126270;1126271;1126272;1126273;1126274;1126275;1126276;1126277;1126278;1126279;1126280;1126281;1126282;1126283;1126284;1126285;1126286;1126287;1126288;1126289;1126290;1126291;1126292;1126293;1126294;1126295;1126296;1126297;1126298;1126299;1126300;1126301;1126302;1126303;1126304;1126305;1126306;1126307;1126308;1126309;1126310;1126311;1126312;1126313;1126314;1126315;1126316;1126317;1126318;1126319;1126320;1126321;1126322;1126323;1126324;1126325;1126326;1126327;1126328;1126329;1126330;1126331;1126332;1126333;1126334;1126335;1126336;1126337;1126338;1126339;1126340;1126341;1126342;1126343;1126344;1126345;1126346;1126347;1126348;1126349;1126350;1126351;1126352;1126353;1126354;1126355;1126356;1126357;1126358;1126359;1126360;1126361;1126362;1126363;1126364;1126365;1126366;1126367;1126368;1126369;1126370;1126371;1126372;1126373;1126374;1126375;1126376;1126377;1126378;1126379;1126380;1126381;1126382;1126383;1126384;1126385;1126386;1126387;1126388;1126389;1126390;1126391;1126392;1126393;1126394;1126395;1126396;1126397;1126398;1126399;1126400;1126401;1126402;1126403;1126404;1126405;1126406;1126407;1126408;1126409;1126410;1126411;1126412;1126413;1126414;1126415;1126416;1126417;1126418;1126419;1126420;1126421;1126422;1126423;1126424;1126425;1126426;1126427;1126428;1126429;1126430;1126431;1126432;1126433;1126434;1126435;1126436;1126437;1126438;1126439;1126440;1126441;1126442;1126443;1126444;1126445;1126446;1126447;1126448;1126449;1126450;1217644;1217645;1217646;1217647;1217648;1217649;1554699;1554700;1554701;1554702;1554703;1554704;1554705;1554706;1554707;1554708;1554709;1554710;1554711;1554712;1554713;1554714;1554715;1554716;1554717;1554718;1554719;1554720;1554721;1554722;1554723;1554724;1554725;1554726;1554727;1554728;1554729;1554730;1554731;1554732;1554733;1554734;1554735;1554736;1554737;1554738;1554739;1554740;1554741;1554742;1554743;1554744;1554745;1554746;1554747;1554748;1554749;1554750;1554751;1554752;1554753;1554754;1554755;1554756;1554757;1554758;1554759;1554760;1554761;1554762;1554763;1554764;1554765;1554766;1554767;1554768;1554769;1554770;1554771;1554772;1554773;1554774;1554775;1554776;1554777;1554778;1554779;1554780;1554781;1554782;1554783;1554784;1554785;1554786;1554787;1554788;1554789;1554790;1554791;1554792;1554793;1554794;1554795;1554796;1554797;1554798;1554799;1554800;1554801;1554802;1554803;1554804;1554805;1554806;1554807;1554808;1554809;1554810;1554811;1554812;1554813;1554814;1554815;1554816;1554817;1554818;1554819;1554820;1554821;1554822;1554823;1554824;1554825;1554826;1554827;1554828;1554829;1554830;1554831;1554832;1554833;1554834;1554835;1554836;1554837;1554838;1554839;1696928;1696929;1696930;1696931;1696932;1696933;1696934;1696935;1696936;1696937;1696938;1696939;1696940;1696941;1696942;1696943;1696944;1696945;1696946;1696947;1696948;1696949;1696950;1696951;1696952;1696953;1696954;1696955;1696956;1696957;1696958;1696959;1696960;1696961;1696962;1696963;1696964;1696965;1696966;1696967;1696968;1696969;1696970;1696971;1696972;1696973;1696974;1696975;1696976;1696977;1696978;1696979;1696980;1696981;1696982;1696983;1696984;1696985;1696986;1696987;1696988;1696989;1696990;1696991;1696992;1696993;1696994;1696995;1696996;1696997;1696998;1696999;1697000;1697001;1697002;1697003;1697004;1697005;1697006;1697007;1697008;1697009;1697010;1697011;1697012;1697013;1697014;1697015;1697016;1697017;1697018;1697019;1697020;1697021;1697022;1697023;1697024;1697025;1697026;1697027;1697028;1697029;1697030;1697031;1697032;1697033;1697034;1697035;1697036;1697037;1697038;1697039;1697040;1697041;1697042;1697043;1697044;1697045;1697046;1697047;1697048;1697049;1697050;1697051;1697052;1697053;1697054;1697055;1697056;1697057;1697058;1697059;1697060;1697061;1697062;1697063;1697064;1697065;1697066;1697067;1697068;1697069;1697070;1697071;1697072;1697073;1697074;1697075;1697076;1697077;1697078;1697079;1697080;1697081;1697082;1697083;1697084;1697085;1697086;1697087;1697088;1697089;1697090;1697091;1697092;1697093;1697094;1697095;1697096;1697097;1697098;1697099;1697100;1697101;1697102;1697103;1697104;1697105;1697106;1697107;1697108;1697109;1697110;1697111;1697112;1697113;1697114;1697115;1697116;1697117;1697118;1697119;1697120;1697121;1697122;1697123;1697124;1697125;1697126;1697127;1697128;1697129;1697130;1697131;1697132;1697133;1697134;1697135;1697136;1697137;1697138;1697139;1697140;1697141;1697142;1697143;1697144;1697145;1697146;1697147;1697148;1697149;1697150;1697151;1697152;1697153;1697154;1697155;1697156;1697157;1697158;1697159;1697160;1697161;1697162;1697163;1697164;1697165;1697166;1697167;1697168;1697169;1697170;1697171;1697172;1697173;1697174;1697175;1697176;1697177;1697178;1697179;1697180;1697181;1697182;1697183;1697184;1697185;1697186;2136782;2136783;2136784;2136785;2136786;2136787;2136788;2136789;2136790;2136791;2136792;2136793;2136794;2136795;2136796;2136797;2136798;2136799;2136800;2136801;2136802;2136803;2136804;2136805;2136806;2136807;2136808;2136809;2136810;2136811;2136812;2136813;2136814;2136815;2136816;2136817;2136818;2136819;2136820;2136821;2136822;2136823;2136824;2136825;2136826;2136827;2136828;2136829;2136830;2136831;2136832;2136833;2136834;2136835;2136836;2136837;2136838;2136839;2136840;2136841;2136842;2136843;2136844;2136845;2136846;2136847;2136848;2136849;2136850;2136851;2136852;2136853;2136854;2136855;2136856;2136857;2136858;2136859;2136860;2136861;2136862;2136863;2136864;2136865;2136866;2136867;2136868;2136869;2136870;2136871;2136872;2136873;2136874;2136875;2136876;2136877;2136878;2136879;2136880;2136881;2136882;2136883;2136884;2136885;2136886;2136887;2136888;2136889;2136890;2136891;2136892;2136893;2136894;2136895;2136896;2136897;2136898;2136899;2136900;2136901;2136902;2136903;2136904;2136905;2136906;2136907;2136908;2136909;2136910;2136911;2136912;2136913;2136914;2136915;2136916;2136917;2136918;2136919;2136920;2136921;2136922;2136923;2136924;2136925;2136926;2136927;2136928;2136929;2913818;2913819;2913820;2913821;2913822;2913823;2913824;2913825;2913826;2913827;2913828;2913829;2913830;2913831;2913832;2913833;2913834;2913835;2913836;2913837;2913838;2913839;2913840;2913841;2913842;2913843;2913844;2913845;2913846;2913847;2913848;2913849;2913850;2913851;2913852;2913853;2913854;2913855;2913856;2913857;2913858;2913859;2913860;2913861;2913862;2913863;2913864;2913865;2913866;2913867;2913868;2913869;2913870;2913871;2913872;2913873;2913874;2913875;2913876;2913877;2913878;2913879;2913880;2913881;2913882;2913883;2913884;2913885;2913886;2913887;2913888;2913889;2913890;2913891;2913892;2913893;2913894;2913895;2913896;2913897;2913898;2913899;2913900;2913901;2913902;2913903;2913904;2913905;2913906;2913907;2913908;2913909;2913910;2913911;2913912;2913913;2913914;2913915;2913916;2913917;2913918;2913919;2913920;2913921;2913922;2913923;2913924;2913925;2913926;2913927;2913928;2913929;2913930;2913931;2913932;2913933;2913934;2913935;2913936;2913937;2913938;2913939;3253158;3253159;3253160;3253161;3253162;3253163;3253164;3253165;3253166;3253167;3253168;3253169;3253170;3253171;3253172;3253173;3253174;3253175;3253176;3253177;3253178;3253179;3253180;3253181;3253182;3253183;3253184;3253185;3253186;3253187;3253188;3253189;3253190;3253191;3253192;3253193;3253194;3253195;3253196;3253197;3253198;3253199;3253200;3253201;3253202;3253203;3253204;3253205;3253206;3253207;3253208;3253209;3253210;3253211;3253212;3253213;3253214;3253215;3253216;3253217;3253218;3253219;3253220;3253221;3253222;3253223;3253224;3253225;3253226;3253227;3253228;3253229;3253230;3253231;3253232;3253233;3253234;3253235;3253236;3253237;3253238;3253239;3253240;3253241;3253242;3253243;3253244;3253245;3253246;3253247;3253248;3253249;3253250;3253251;3253252;3253253;3253254;3253255;3253256;3253257;3253258;3253259;3253260;3253261;3253262;3253263;3253264;3253265;3253266;3253267;3253268;3253269;3253270;3253271;3253272;3253273;3253274;3253275;3253276;3253277;3253278;3253279;3253280;3253281;3253282;3253283;3253284;3253285;3253286;3253287;3253288;3253289;3253290;3253291;3253292;3253293	62870;62871;62872;62873;62874;62875;62876;62877;63205;63206;63207;63208;63209;63210;63211;63212;63213;63214;63215;63216;63217;63218;63219;63220;63221;63222;63223;63224;63225;63226;63227;64099;64100;64101;64102;64103;64104;64105;64106;64107;64108;64109;64110;64111;64112;64113;64114;64115;64116;64117;64118;64119;64120;64121;64122;64123;64124;64125;64126;64127;64128;64129;64130;64131;64132;64133;64134;64135;64136;64137;64138;64139;64140;64141;64142;64143;64144;64145;64146;64147;64148;64149;64150;64151;64152;64153;64154;64155;64156;64157;64158;64159;64160;64161;64162;64163;64164;64165;64166;64167;64168;64169;64170;64171;64172;64173;64174;64175;283181;283182;283183;283184;283185;283186;283187;283188;283189;283190;283191;283192;283193;283194;283195;283196;283197;283198;283199;283200;283201;283202;283203;283204;283205;283206;283207;283208;283209;283210;283211;283212;283213;283214;283215;283216;283217;283218;283219;283220;283221;283222;283223;283224;283225;283226;283227;283228;283229;283230;283231;283232;283233;283234;283235;283236;283237;283238;283239;283240;283241;283242;283243;283244;283245;283246;283247;283248;283249;283250;283251;283252;283253;283254;283255;283256;283257;283258;283259;283260;283261;283262;283263;283264;283265;283266;283267;283268;283269;283270;283271;283272;283273;283274;283275;283276;283277;283278;283279;283280;283281;283282;283283;283284;283285;283286;283287;283288;283289;283290;283291;283292;283293;283294;283295;283296;283297;283298;283299;283300;283301;283302;283303;283304;283305;283306;283307;283308;283309;283310;283311;283312;283313;283314;283315;283316;283317;283318;283319;283320;283321;283322;283323;283324;283325;283326;283327;283328;283329;283330;283331;283332;283333;283334;283335;283336;283337;283338;283339;283340;641927;641928;641929;641930;641931;641932;641933;641934;641935;641936;641937;641938;641939;641940;641941;641942;641943;641944;641945;641946;641947;641948;641949;641950;641951;641952;641953;641954;641955;641956;641957;641958;641959;641960;641961;641962;641963;641964;641965;641966;641967;641968;641969;641970;641971;641972;641973;641974;641975;641976;641977;641978;641979;641980;641981;641982;641983;641984;641985;641986;641987;641988;641989;641990;641991;641992;641993;641994;641995;641996;641997;641998;641999;642000;642001;642002;642003;642004;642005;642006;642007;642008;642009;642010;642011;642012;695202;695203;877492;877493;877494;877495;877496;877497;877498;877499;877500;877501;877502;877503;877504;877505;877506;877507;877508;877509;877510;877511;877512;877513;877514;877515;877516;877517;877518;877519;877520;877521;877522;877523;877524;877525;877526;877527;877528;877529;877530;877531;877532;877533;877534;877535;877536;877537;877538;877539;877540;877541;877542;877543;877544;877545;877546;877547;877548;877549;877550;877551;877552;877553;877554;877555;877556;877557;877558;877559;877560;877561;877562;877563;877564;877565;877566;877567;877568;877569;877570;877571;877572;877573;877574;877575;877576;877577;877578;877579;877580;877581;877582;877583;877584;877585;877586;877587;877588;877589;877590;877591;877592;877593;877594;877595;877596;877597;877598;877599;877600;877601;877602;877603;877604;877605;877606;877607;877608;877609;877610;877611;877612;957611;957612;957613;957614;957615;957616;957617;957618;957619;957620;957621;957622;957623;957624;957625;957626;957627;957628;957629;957630;957631;957632;957633;957634;957635;957636;957637;957638;957639;957640;957641;957642;957643;957644;957645;957646;957647;957648;957649;957650;957651;957652;957653;957654;957655;957656;957657;957658;957659;957660;957661;957662;957663;957664;957665;957666;957667;957668;957669;957670;957671;957672;957673;957674;957675;957676;957677;957678;957679;957680;957681;957682;957683;957684;957685;957686;957687;957688;957689;957690;957691;957692;957693;957694;957695;957696;957697;957698;957699;957700;957701;957702;957703;957704;957705;957706;957707;957708;957709;1193570;1193571;1193572;1193573;1193574;1193575;1193576;1193577;1193578;1193579;1193580;1193581;1193582;1193583;1193584;1193585;1193586;1193587;1193588;1193589;1193590;1193591;1193592;1193593;1193594;1193595;1193596;1193597;1193598;1193599;1193600;1193601;1193602;1193603;1193604;1193605;1193606;1193607;1193608;1193609;1193610;1193611;1193612;1193613;1193614;1193615;1193616;1193617;1193618;1193619;1193620;1193621;1193622;1193623;1193624;1193625;1193626;1193627;1193628;1193629;1193630;1193631;1193632;1193633;1193634;1193635;1193636;1193637;1193638;1193639;1193640;1193641;1193642;1193643;1193644;1193645;1193646;1193647;1193648;1193649;1193650;1193651;1193652;1193653;1193654;1193655;1193656;1193657;1193658;1193659;1193660;1193661;1193662;1193663;1193664;1193665;1193666;1193667;1193668;1193669;1193670;1193671;1193672;1193673;1193674;1193675;1193676;1193677;1193678;1193679;1193680;1193681;1193682;1193683;1193684;1193685;1193686;1193687;1193688;1193689;1193690;1193691;1193692;1193693;1193694;1193695;1193696;1193697;1193698;1193699;1193700;1193701;1193702;1193703;1193704;1193705;1193706;1193707;1193708;1193709;1193710;1193711;1193712;1193713;1193714;1193715;1193716;1193717;1193718;1193719;1193720;1193721;1193722;1193723;1193724;1193725;1193726;1193727;1193728;1193729;1193730;1193731;1193732;1193733;1193734;1193735;1193736;1193737;1193738;1193739;1193740;1193741;1193742;1193743;1193744;1193745;1193746;1193747;1193748;1193749;1193750;1193751;1193752;1193753;1193754;1193755;1193756;1193757;1193758;1193759;1193760;1193761;1193762;1193763;1193764;1616235;1616236;1616237;1616238;1616239;1616240;1616241;1616242;1616243;1616244;1616245;1616246;1616247;1616248;1616249;1616250;1616251;1616252;1616253;1616254;1616255;1616256;1616257;1616258;1616259;1616260;1616261;1616262;1616263;1616264;1616265;1616266;1616267;1616268;1616269;1616270;1616271;1616272;1616273;1616274;1616275;1616276;1616277;1616278;1616279;1616280;1616281;1616282;1616283;1616284;1616285;1616286;1616287;1616288;1616289;1616290;1616291;1616292;1616293;1616294;1616295;1616296;1616297;1616298;1616299;1616300;1616301;1616302;1616303;1616304;1616305;1616306;1616307;1616308;1616309;1616310;1616311;1616312;1616313;1616314;1616315;1616316;1616317;1616318;1616319;1616320;1616321;1616322;1616323;1616324;1616325;1616326;1616327;1616328;1616329;1616330;1616331;1616332;1616333;1616334;1616335;1616336;1616337;1616338;1616339;1616340;1616341;1616342;1616343;1616344;1616345;1616346;1616347;1616348;1616349;1616350;1616351;1616352;1616353;1616354;1616355;1616356;1616357;1616358;1616359;1616360;1616361;1616362;1616363;1616364;1616365;1616366;1616367;1616368;1616369;1616370;1810204;1810205;1810206;1810207;1810208;1810209;1810210;1810211;1810212;1810213;1810214;1810215;1810216;1810217;1810218;1810219;1810220;1810221;1810222;1810223;1810224;1810225;1810226;1810227;1810228;1810229;1810230;1810231;1810232;1810233;1810234;1810235;1810236;1810237;1810238;1810239;1810240;1810241;1810242;1810243;1810244;1810245;1810246;1810247;1810248;1810249;1810250;1810251;1810252;1810253;1810254;1810255;1810256;1810257;1810258;1810259;1810260;1810261;1810262;1810263;1810264;1810265;1810266;1810267;1810268;1810269;1810270;1810271;1810272;1810273;1810274;1810275;1810276;1810277;1810278;1810279;1810280;1810281;1810282;1810283;1810284;1810285;1810286;1810287;1810288;1810289;1810290;1810291;1810292;1810293;1810294;1810295;1810296;1810297;1810298;1810299;1810300;1810301;1810302;1810303;1810304;1810305;1810306;1810307;1810308;1810309;1810310;1810311;1810312;1810313;1810314;1810315;1810316;1810317;1810318;1810319;1810320;1810321;1810322;1810323;1810324;1810325;1810326;1810327;1810328;1810329;1810330;1810331;1810332;1810333;1810334;1810335;1810336;1810337;1810338;1810339;1810340;1810341;1810342;1810343;1810344;1810345;1810346;1810347;1810348;1810349;1810350;1810351;1810352;1810353	62871;62877;63218;64159;283183;641968;695202;877524;957651;957706;1193758;1616338;1810327	1722;1723;1724	11;193;279
P55008;P55008-2;P55008-3	P55008;P55008-2	3;2;1	3;2;1	3;2;1	Allograft inflammatory factor 1	AIF1	3	3	3	3	2	0	3	0	0	0	2	2	2	0	2	2	1	0	0	0	1	0	1	3	2	2	1	1	2	2	2	3	0	2	0	1	1	1	2	0	0	1	2	3	1	0	0	2	0	0	0	0	1	2	2	2	0	2	1	1	2	1	1	2	1	0	0	1	2	1	2	0	0	0	1	1	1	1	1	1	1	2	2	2	2	3	0	0	0	2	1	0	1	2	1	2	2	2	2	1	2	2	2	1	1	1	0	0	2	1	1	1	1	2	1	0	1	2	0	1	1	1	1	0	2	1	2	3	0	0	2	2	2	2	3	1	1	2	1	1	1	1	2	3	1	1	0	1	2	0	1	2	0	3	0	0	0	2	2	2	0	2	2	1	0	0	0	1	0	1	3	2	2	1	1	2	2	2	3	0	2	0	1	1	1	2	0	0	1	2	3	1	0	0	2	0	0	0	0	1	2	2	2	0	2	1	1	2	1	1	2	1	0	0	1	2	1	2	0	0	0	1	1	1	1	1	1	1	2	2	2	2	3	0	0	0	2	1	0	1	2	1	2	2	2	2	1	2	2	2	1	1	1	0	0	2	1	1	1	1	2	1	0	1	2	0	1	1	1	1	0	2	1	2	3	0	0	2	2	2	2	3	1	1	2	1	1	1	1	2	3	1	1	0	1	2	0	1	2	0	3	0	0	0	2	2	2	0	2	2	1	0	0	0	1	0	1	3	2	2	1	1	2	2	2	3	0	2	0	1	1	1	2	0	0	1	2	3	1	0	0	2	0	0	0	0	1	2	2	2	0	2	1	1	2	1	1	2	1	0	0	1	2	1	2	0	0	0	1	1	1	1	1	1	1	2	2	2	2	3	0	0	0	2	1	0	1	2	1	2	2	2	2	1	2	2	2	1	1	1	0	0	2	1	1	1	1	2	1	0	1	2	0	1	1	1	1	0	2	1	2	3	0	0	2	2	2	2	3	1	1	2	1	1	1	1	2	3	1	1	0	1	2	0	1	32	32	32	16703	147	147;93;132	0	134.61	By matching		By MS/MS				By MS/MS	By MS/MS	By MS/MS		By MS/MS	By MS/MS	By MS/MS				By matching		By matching	By MS/MS	By MS/MS	By MS/MS	By matching	By MS/MS	By MS/MS	By MS/MS	By MS/MS	By MS/MS		By MS/MS		By matching	By matching	By MS/MS	By MS/MS			By MS/MS	By MS/MS	By MS/MS	By MS/MS			By MS/MS					By matching	By matching	By MS/MS	By MS/MS		By MS/MS	By MS/MS	By MS/MS	By matching	By MS/MS	By MS/MS	By MS/MS	By matching			By matching	By matching	By MS/MS	By MS/MS				By MS/MS	By MS/MS	By MS/MS	By MS/MS	By MS/MS	By MS/MS	By MS/MS	By MS/MS	By MS/MS	By MS/MS	By MS/MS	By MS/MS				By MS/MS	By matching		By matching	By MS/MS	By matching	By MS/MS	By MS/MS	By MS/MS	By MS/MS	By matching	By MS/MS	By MS/MS	By MS/MS	By MS/MS	By MS/MS	By MS/MS			By MS/MS	By matching	By MS/MS	By MS/MS	By MS/MS	By MS/MS	By matching		By matching	By MS/MS		By MS/MS	By MS/MS	By matching	By MS/MS		By MS/MS	By MS/MS	By MS/MS	By MS/MS			By MS/MS	By MS/MS	By MS/MS	By MS/MS	By MS/MS	By MS/MS	By matching	By MS/MS	By matching	By MS/MS	By MS/MS	By matching	By MS/MS	By MS/MS	By matching	By matching		By MS/MS	By MS/MS		By MS/MS	19	0	32	0	0	0	19	19	19	0	19	19	13.6	0	0	0	13.6	0	13.6	32	19	19	5.4	5.4	19	19	19	32	0	19	0	13.6	13.6	13.6	19	0	0	13.6	19	32	13.6	0	0	19	0	0	0	0	5.4	19	19	19	0	19	13.6	13.6	19	13.6	13.6	19	13.6	0	0	13.6	19	13.6	19	0	0	0	13.6	13.6	13.6	13.6	13.6	5.4	13.6	19	19	19	19	32	0	0	0	19	13.6	0	13.6	19	13.6	19	19	19	19	5.4	19	19	19	13.6	13.6	13.6	0	0	19	13.6	13.6	13.6	13.6	19	13.6	0	13.6	19	0	13.6	13.6	13.6	13.6	0	19	13.6	19	32	0	0	19	19	19	19	32	5.4	5.4	19	5.4	13.6	13.6	5.4	19	32	13.6	13.6	0	13.6	19	0	13.6	2425600000	5455900	0	28988000	0	0	0	67828000	3617800	16876000	0	10039000	12221000	13246000	0	0	0	2956200	0	8436000	11220000	21587000	29656000	9154100	11776000	170520000	145330000	42026000	182600000	0	41040000	0	562470	700390	10484000	39350000	0	0	11540000	45325000	59866000	15302000	0	0	5068300	0	0	0	0	764990	2058900	13552000	39634000	0	73152000	10752000	2903400	7232300	2543100	3357100	7007300	2829800	0	0	5580100	7367100	8605600	16727000	0	0	0	4045300	7738500	21486000	34197000	4690600	4397800	19484000	26550000	30508000	26301000	29648000	120380000	0	0	0	45826000	1756000	0	2863000	22579000	9438500	16938000	24394000	6570200	7299700	2281800	18320000	29145000	32085000	69841000	13604000	6269900	0	0	17666000	1343000	12470000	6287200	12883000	14540000	1848300	0	4918300	5963800	0	43555000	9826400	5108000	2691700	0	70712000	9061500	14744000	31580000	0	0	13493000	21965000	25093000	58813000	12476000	8796400	6058500	25521000	3037800	9116900	9052100	2608500	37039000	24179000	2113900	837450	0	3663900	18924000	0	12117000	404260000	909320	0	4831400	0	0	0	11305000	602970	2812600	0	1673200	2036800	2207700	0	0	0	492700	0	1406000	1870000	3597800	4942600	1525700	1962700	28420000	24222000	7004300	30434000	0	6840000	0	93745	116730	1747400	6558300	0	0	1923400	7554100	9977700	2550300	0	0	844720	0	0	0	0	127500	343150	2258600	6605600	0	12192000	1791900	483890	1205400	423850	559510	1167900	471640	0	0	930020	1227900	1434300	2787900	0	0	0	674220	1289800	3581000	5699500	781760	732960	3247400	4425000	5084700	4383500	4941300	20063000	0	0	0	7637600	292670	0	477170	3763200	1573100	2823100	4065700	1095000	1216600	380300	3053300	4857500	5347500	11640000	2267300	1045000	0	0	2944300	223830	2078300	1047900	2147200	2423300	308050	0	819720	993970	0	7259100	1637700	851330	448610	0	11785000	1510200	2457300	5263400	0	0	2248900	3660900	4182200	9802200	2079300	1466100	1009700	4253400	506290	1519500	1508700	434740	6173100	4029800	352320	139570	0	610650	3154000	0	2019400	8162200	0	33483000	0	0	0	81656000	12252000	34431000	0	37540000	34715000	0	0	0	0	0	0	0	11432000	21861000	68260000	0	0	151380000	131790000	102840000	182600000	0	23239000	0	0	0	0	25996000	0	0	0	100830000	96006000	0	0	0	21736000	0	0	0	0	0	9083100	13410000	27441000	0	52085000	0	0	15425000	0	0	15533000	0	0	0	0	8715600	0	22084000	0	0	0	18142000	0	0	0	0	0	0	47509000	28552000	29085000	66717000	244160000	0	0	0	118770000	0	0	0	9035500	0	12436000	25217000	11807000	13309000	0	38484000	38569000	32997000	0	0	0	0	0	20704000	0	24960000	0	0	12189000	0	0	0	11702000	0	0	22153000	0	0	0	83390000	0	23902000	33452000	0	0	44445000	66237000	44412000	106760000	37579000	0	0	65889000	0	12058000	0	0	69102000	23998000	0	0	0	0	66385000	0	0	0	0	2	0	0	0	3	1	1	0	2	2	1	0	0	0	0	0	0	1	1	2	0	1	3	3	3	6	0	2	0	0	0	2	1	0	0	1	2	5	2	0	0	1	0	0	0	0	0	0	1	1	0	2	1	2	0	1	2	1	0	0	0	0	0	1	1	0	0	0	1	1	1	1	1	1	2	3	2	2	2	3	0	0	0	3	0	0	0	2	0	2	1	1	1	0	2	2	3	3	1	1	0	0	2	0	2	1	1	1	0	0	0	1	0	3	2	0	1	0	3	1	1	1	0	0	2	2	2	3	2	1	0	2	0	1	0	0	2	3	0	0	0	1	1	0	1	146				2012	23403;27705;47005	True;True;True	24784;29492;50187	1663600;1663601;1663602;1663603;1663604;1663605;1663606;1663607;1663608;1663609;1663610;1663611;1663612;1663613;1663614;1663615;1663616;1663617;1663618;1663619;1663620;1663621;1663622;1663623;1663624;1663625;1663626;1663627;1663628;1663629;1663630;1663631;1663632;1663633;1663634;1663635;1663636;1663637;1663638;1663639;1663640;1663641;1663642;1663643;1663644;1663645;1663646;1663647;1663648;1663649;1663650;1663651;1663652;1663653;1663654;1663655;1663656;1663657;1663658;1663659;1663660;1663661;1663662;1663663;1663664;1663665;1663666;1663667;1663668;1663669;1663670;1663671;1663672;1663673;1663674;1663675;1663676;1663677;1663678;1663679;1663680;1663681;1663682;1663683;1663684;1663685;1663686;1663687;1663688;1663689;1663690;1663691;1663692;1663693;1663694;1663695;1663696;1663697;1663698;1663699;1663700;1663701;1663702;1663703;1663704;1663705;1663706;1663707;1663708;1663709;1663710;1663711;1663712;1663713;1663714;1663715;1663716;1663717;1663718;1663719;1663720;1663721;1663722;1663723;1663724;1969569;1969570;1969571;1969572;1969573;1969574;1969575;1969576;1969577;1969578;1969579;1969580;1969581;1969582;1969583;1969584;1969585;1969586;1969587;1969588;1969589;1969590;1969591;1969592;1969593;1969594;1969595;1969596;1969597;1969598;1969599;1969600;1969601;1969602;1969603;1969604;1969605;1969606;1969607;1969608;1969609;1969610;1969611;1969612;1969613;1969614;1969615;1969616;1969617;1969618;1969619;1969620;1969621;1969622;1969623;1969624;1969625;1969626;1969627;1969628;1969629;1969630;1969631;1969632;1969633;1969634;3301245;3301246;3301247;3301248;3301249;3301250;3301251;3301252	939891;939892;939893;939894;939895;939896;939897;939898;939899;939900;939901;939902;939903;939904;939905;939906;939907;939908;939909;939910;939911;939912;939913;939914;939915;939916;939917;939918;939919;939920;939921;939922;939923;939924;939925;939926;939927;939928;939929;939930;939931;939932;939933;939934;939935;939936;939937;939938;939939;939940;939941;939942;939943;939944;939945;939946;939947;939948;939949;939950;939951;939952;939953;939954;939955;939956;939957;939958;939959;939960;939961;939962;939963;939964;939965;939966;939967;939968;939969;939970;939971;939972;939973;939974;939975;939976;939977;939978;939979;939980;939981;939982;939983;939984;939985;939986;939987;939988;939989;939990;939991;939992;939993;939994;939995;939996;939997;939998;939999;940000;1102887;1102888;1102889;1102890;1102891;1102892;1102893;1102894;1102895;1102896;1102897;1102898;1102899;1102900;1102901;1102902;1102903;1102904;1102905;1102906;1102907;1102908;1102909;1102910;1102911;1102912;1102913;1102914;1102915;1102916;1102917;1102918;1102919;1102920;1102921;1102922;1102923;1102924;1836165	939922;1102891;1836165
P55010	P55010	7	7	7	Eukaryotic translation initiation factor 5	EIF5	1	7	7	7	4	3	1	2	2	2	2	4	2	1	1	4	3	2	2	2	2	0	3	4	4	4	4	4	3	4	4	4	4	3	3	1	1	1	2	1	1	1	5	3	3	2	3	2	2	1	2	2	3	3	4	5	5	3	4	4	4	1	3	5	2	3	4	3	1	1	3	1	2	0	4	4	4	4	3	5	4	3	4	4	1	3	3	1	3	4	2	1	2	2	0	1	4	3	3	2	1	4	4	3	2	1	1	2	1	1	2	3	2	3	2	4	1	2	3	2	1	1	3	2	4	5	4	4	3	2	3	3	4	4	3	3	3	4	2	4	3	2	4	3	2	3	3	3	3	2	3	4	3	1	2	2	2	2	4	2	1	1	4	3	2	2	2	2	0	3	4	4	4	4	4	3	4	4	4	4	3	3	1	1	1	2	1	1	1	5	3	3	2	3	2	2	1	2	2	3	3	4	5	5	3	4	4	4	1	3	5	2	3	4	3	1	1	3	1	2	0	4	4	4	4	3	5	4	3	4	4	1	3	3	1	3	4	2	1	2	2	0	1	4	3	3	2	1	4	4	3	2	1	1	2	1	1	2	3	2	3	2	4	1	2	3	2	1	1	3	2	4	5	4	4	3	2	3	3	4	4	3	3	3	4	2	4	3	2	4	3	2	3	3	3	3	2	3	4	3	1	2	2	2	2	4	2	1	1	4	3	2	2	2	2	0	3	4	4	4	4	4	3	4	4	4	4	3	3	1	1	1	2	1	1	1	5	3	3	2	3	2	2	1	2	2	3	3	4	5	5	3	4	4	4	1	3	5	2	3	4	3	1	1	3	1	2	0	4	4	4	4	3	5	4	3	4	4	1	3	3	1	3	4	2	1	2	2	0	1	4	3	3	2	1	4	4	3	2	1	1	2	1	1	2	3	2	3	2	4	1	2	3	2	1	1	3	2	4	5	4	4	3	2	3	3	4	4	3	3	3	4	2	4	3	2	4	3	2	3	3	3	3	2	3	17.4	17.4	17.4	49222	431	431	0	27866	By MS/MS	By MS/MS	By MS/MS	By MS/MS	By matching	By MS/MS	By MS/MS	By matching	By MS/MS	By matching	By matching	By MS/MS	By MS/MS	By matching	By MS/MS	By matching	By matching		By MS/MS	By MS/MS	By MS/MS	By MS/MS	By MS/MS	By MS/MS	By MS/MS	By MS/MS	By MS/MS	By MS/MS	By MS/MS	By MS/MS	By MS/MS	By matching	By MS/MS	By MS/MS	By MS/MS	By MS/MS	By MS/MS	By matching	By matching	By MS/MS	By MS/MS	By matching	By MS/MS	By matching	By matching	By matching	By matching	By MS/MS	By MS/MS	By matching	By MS/MS	By MS/MS	By MS/MS	By MS/MS	By MS/MS	By MS/MS	By MS/MS	By MS/MS	By MS/MS	By MS/MS	By MS/MS	By MS/MS	By MS/MS	By MS/MS	By MS/MS	By MS/MS	By MS/MS	By MS/MS	By matching		By MS/MS	By MS/MS	By MS/MS	By MS/MS	By MS/MS	By MS/MS	By MS/MS	By MS/MS	By MS/MS	By MS/MS	By matching	By MS/MS	By matching	By matching	By MS/MS	By MS/MS	By MS/MS	By matching	By matching	By MS/MS		By MS/MS	By MS/MS	By matching	By MS/MS	By MS/MS	By matching	By MS/MS	By MS/MS	By MS/MS	By MS/MS	By matching	By MS/MS	By MS/MS	By MS/MS	By matching	By matching	By MS/MS	By MS/MS	By MS/MS	By MS/MS	By MS/MS	By MS/MS	By MS/MS	By MS/MS	By MS/MS	By MS/MS	By matching	By MS/MS	By MS/MS	By MS/MS	By MS/MS	By MS/MS	By MS/MS	By MS/MS	By matching	By MS/MS	By MS/MS	By MS/MS	By MS/MS	By MS/MS	By MS/MS	By MS/MS	By MS/MS	By MS/MS	By MS/MS	By MS/MS	By matching	By MS/MS	By MS/MS	By matching	By matching	By MS/MS	By matching	By MS/MS	By matching	By MS/MS	8.1	7.9	2.1	4.4	4.4	4.4	5.6	8.1	4.4	2.1	2.1	10.4	7.9	4.6	4.6	4.4	4.4	0	8.1	7.2	7.2	8.1	8.1	8.1	4.6	10.4	8.1	7.2	8.1	7.2	8.1	2.1	2.1	2.1	5.6	2.1	2.1	2.1	10.7	7.9	7.9	4.6	7	4.4	4.6	2.1	5.6	4.6	7	7	8.1	10.7	10.7	7.9	8.1	11.4	7.2	2.1	4.6	9.5	5.6	7	10.7	8.1	2.1	2.1	7.9	2.1	4.6	0	10.4	10.4	10.4	10.4	7	10.7	8.1	7.9	8.1	8.1	2.1	7.9	8.1	2.1	8.1	8.1	4.4	2.1	4.4	4.4	0	2.1	10.4	7.2	4.6	5.6	2.1	10.4	8.1	7	4.6	2.1	2.1	5.6	2.1	2.1	5.6	8.1	4.6	7	4.6	8.1	2.1	4.4	7.9	5.6	2.1	2.1	7	5.6	8.1	10.7	8.1	8.1	4.6	4.6	7	4.6	8.1	10.4	4.6	4.6	7.2	10.4	4.4	10.4	7.9	4.4	10.4	7.9	4.6	8.1	7.9	4.6	4.6	4.4	8.1	3471700000	19670000	17161000	12058000	4901800	4965700	7733100	20797000	11181000	11621000	7593000	7505100	31246000	25587000	4843800	6129100	2924700	2850200	0	19356000	43219000	37549000	33753000	59287000	18762000	60766000	72748000	44319000	39343000	32931000	19632000	25139000	4835000	9705600	6306800	28926000	4177300	7758500	9048500	35065000	28845000	30584000	5302900	9585800	6941500	15204000	2419000	4300000	6253000	6730600	13222000	51301000	76725000	21764000	109800000	43870000	19667000	20095000	5517900	17205000	29253000	10732000	33438000	34927000	13004000	12328000	9682200	20450000	3376800	2200600	0	16401000	54637000	147990000	121920000	37150000	24115000	36153000	46685000	50384000	59541000	7586700	25798000	15169000	1919300	19800000	31043000	9609100	8759800	2912600	27379000	0	19944000	37191000	13550000	17219000	39741000	8599800	27244000	49995000	54900000	31052000	3024700	11573000	14689000	12141000	1781400	10794000	19883000	20544000	57155000	36097000	33107000	8378300	12650000	25875000	17490000	6323900	2445000	7744200	11922000	32952000	26961000	37066000	45267000	19774000	10169000	27268000	13987000	35024000	55301000	12996000	33363000	20239000	29679000	14516000	60863000	49273000	3361700	26683000	30841000	7358800	4129300	9594300	6257300	13234000	1460600	9987800	157810000	894100	780030	548090	222810	225710	351510	945330	508240	528220	345140	341140	1420300	1163000	220170	278600	132940	129560	0	879800	1964500	1706800	1534200	2694900	852800	2762100	3306700	2014500	1788300	1496900	892370	1142700	219770	441160	286670	1314800	189880	352660	411300	1593900	1311100	1390200	241040	435720	315520	691080	109960	195450	284230	305930	600990	2331800	3487500	989270	4990700	1994100	893940	913420	250810	782020	1329700	487820	1519900	1587600	591080	560340	440100	929550	153490	100030	0	745490	2483500	6727000	5541800	1688700	1096100	1643300	2122100	2290200	2706400	344850	1172600	689510	87241	900020	1411000	436780	398170	132390	1244500	0	906550	1690500	615900	782680	1806400	390900	1238400	2272500	2495400	1411400	137480	526030	667670	551880	80974	490630	903790	933810	2598000	1640800	1504900	380830	575000	1176100	795000	287450	111140	352010	541920	1497800	1225500	1684800	2057600	898820	462240	1239400	635770	1592000	2513700	590710	1516500	919970	1349000	659800	2766500	2239700	152800	1212900	1401900	334490	187690	436100	284420	601530	66390	453990	42318000	56634000	0	27274000	25217000	36509000	42290000	40978000	48750000	0	0	71884000	60260000	140300000	114970000	29465000	27326000	0	22375000	57093000	50727000	54126000	55909000	46611000	65264000	50859000	76932000	50505000	40825000	12588000	22318000	0	0	0	40886000	0	0	0	48796000	39599000	56594000	66241000	54415000	44422000	84515000	0	38591000	49038000	47782000	49494000	64136000	56039000	41732000	84002000	69584000	53069000	53760000	0	42337000	63685000	35638000	46570000	43977000	28618000	0	0	35222000	0	32896000	0	52623000	57606000	82997000	63096000	53050000	55656000	49368000	70754000	64567000	58936000	0	33695000	32133000	0	28957000	64004000	39404000	0	14901000	43796000	0	0	36284000	32665000	53770000	55740000	0	52001000	84616000	47333000	80673000	0	0	32061000	0	0	27213000	31721000	26994000	49947000	54229000	50750000	0	40321000	32194000	45629000	0	0	22191000	42873000	42434000	51236000	68199000	63378000	35353000	50066000	57122000	41504000	58415000	62556000	42286000	72835000	37899000	47591000	41058000	55930000	67945000	28755000	33365000	55352000	53155000	39035000	26040000	25428000	56088000	35423000	52884000	1	1	1	1	0	1	3	0	2	0	0	3	3	0	1	0	0	0	2	3	4	2	2	2	2	4	3	3	3	2	2	0	1	1	1	1	2	0	0	1	1	0	2	0	0	0	0	1	1	0	4	3	1	3	4	2	1	1	1	2	1	2	4	1	1	1	3	1	0	0	2	2	5	5	2	1	3	2	3	4	0	2	0	0	1	3	1	0	0	2	0	1	1	0	2	2	0	3	4	2	1	0	1	2	2	0	0	1	1	4	3	4	1	1	2	2	0	0	1	1	3	2	3	4	2	0	1	2	2	4	1	3	1	1	1	4	4	0	1	3	0	0	1	0	2	0	1	225				2013	2620;12511;25173;25174;41157;43777;44006	True;True;True;True;True;True;True	2779;2780;13275;26649;26650;26651;44015;44016;46782;47042	188401;188402;188403;188404;188405;188406;188407;188408;188409;188410;188411;188412;188413;188414;188415;188416;188417;188418;188419;188420;188421;188422;188423;188424;188425;188426;188427;188428;188429;188430;188431;188432;188433;188434;188435;188436;188437;188438;188439;188440;188441;188442;188443;188444;188445;188446;188447;188448;188449;188450;188451;188452;188453;188454;188455;188456;188457;188458;188459;188460;188461;188462;188463;188464;188465;188466;188467;188468;188469;188470;188471;188472;188473;188474;188475;188476;188477;188478;188479;188480;188481;188482;188483;188484;188485;188486;188487;858763;1788189;1788190;1788191;1788192;1788193;1788194;1788195;1788196;1788197;1788198;1788199;1788200;1788201;1788202;1788203;1788204;1788205;1788206;1788207;1788208;1788209;1788210;1788211;1788212;1788213;1788214;1788215;1788216;1788217;1788218;1788219;1788220;1788221;1788222;1788223;1788224;1788225;1788226;1788227;1788228;1788229;1788230;1788231;1788232;1788233;1788234;1788235;1788236;1788237;1788238;1788239;1788240;1788241;1788242;1788243;1788244;1788245;1788246;1788247;1788248;1788249;1788250;1788251;1788252;1788253;1788254;1788255;1788256;1788257;1788258;1788259;1788260;1788261;1788262;1788263;1788264;1788265;1788266;1788267;1788268;1788269;1788270;1788271;1788272;1788273;1788274;1788275;1788276;1788277;1788278;1788279;1788280;1788281;1788282;1788283;1788284;1788285;1788286;1788287;1788288;1788289;1788290;1788291;1788292;1788293;1788294;1788295;1788296;1788297;1788298;1788299;1788300;1788301;1788302;1788303;1788304;1788305;1788306;1788307;1788308;1788309;1788310;1788311;1788312;1788313;1788314;1788315;1788316;1788317;1788318;2879234;2879235;2879236;2879237;2879238;2879239;2879240;2879241;2879242;2879243;2879244;2879245;2879246;2879247;2879248;2879249;2879250;2879251;2879252;2879253;2879254;2879255;2879256;2879257;2879258;2879259;2879260;2879261;2879262;2879263;2879264;2879265;2879266;2879267;2879268;2879269;2879270;2879271;2879272;2879273;2879274;2879275;2879276;2879277;2879278;2879279;2879280;2879281;2879282;2879283;2879284;2879285;2879286;2879287;2879288;2879289;2879290;2879291;2879292;2879293;2879294;2879295;2879296;2879297;3083679;3099854;3099855;3099856;3099857;3099858;3099859;3099860;3099861;3099862;3099863;3099864;3099865;3099866;3099867;3099868;3099869;3099870;3099871;3099872;3099873;3099874;3099875;3099876;3099877;3099878;3099879;3099880;3099881;3099882;3099883;3099884;3099885;3099886;3099887;3099888;3099889;3099890;3099891;3099892;3099893;3099894;3099895;3099896;3099897;3099898;3099899;3099900;3099901;3099902;3099903;3099904;3099905;3099906;3099907;3099908;3099909;3099910;3099911;3099912;3099913;3099914;3099915;3099916;3099917;3099918;3099919;3099920;3099921;3099922;3099923;3099924;3099925;3099926;3099927;3099928;3099929;3099930;3099931;3099932;3099933;3099934;3099935;3099936;3099937;3099938;3099939;3099940;3099941;3099942;3099943;3099944;3099945;3099946;3099947;3099948;3099949;3099950;3099951;3099952;3099953;3099954;3099955;3099956;3099957;3099958;3099959;3099960;3099961;3099962;3099963;3099964;3099965;3099966;3099967;3099968;3099969;3099970;3099971;3099972;3099973;3099974;3099975;3099976;3099977;3099978;3099979;3099980;3099981;3099982;3099983;3099984;3099985;3099986;3099987;3099988;3099989;3099990;3099991;3099992;3099993;3099994;3099995;3099996;3099997	109408;109409;109410;109411;109412;109413;109414;109415;109416;109417;109418;109419;109420;109421;109422;109423;109424;109425;109426;109427;109428;109429;495905;1005842;1005843;1005844;1005845;1005846;1005847;1005848;1005849;1005850;1005851;1005852;1005853;1005854;1005855;1005856;1005857;1005858;1005859;1005860;1005861;1005862;1005863;1005864;1005865;1005866;1005867;1005868;1005869;1005870;1005871;1005872;1005873;1005874;1005875;1005876;1005877;1005878;1005879;1005880;1005881;1005882;1005883;1005884;1005885;1005886;1005887;1005888;1005889;1005890;1005891;1005892;1005893;1005894;1005895;1591597;1591598;1591599;1591600;1591601;1591602;1591603;1591604;1591605;1591606;1591607;1591608;1591609;1591610;1591611;1591612;1718369;1726912;1726913;1726914;1726915;1726916;1726917;1726918;1726919;1726920;1726921;1726922;1726923;1726924;1726925;1726926;1726927;1726928;1726929;1726930;1726931;1726932;1726933;1726934;1726935;1726936;1726937;1726938;1726939;1726940;1726941;1726942;1726943;1726944;1726945;1726946;1726947;1726948;1726949;1726950;1726951;1726952;1726953;1726954;1726955;1726956;1726957;1726958;1726959;1726960;1726961;1726962;1726963;1726964;1726965;1726966;1726967;1726968;1726969;1726970;1726971;1726972;1726973;1726974;1726975;1726976;1726977;1726978;1726979;1726980;1726981;1726982;1726983;1726984;1726985;1726986;1726987;1726988;1726989;1726990;1726991;1726992;1726993;1726994;1726995;1726996;1726997;1726998;1726999;1727000;1727001;1727002;1727003;1727004;1727005;1727006;1727007;1727008;1727009;1727010;1727011;1727012;1727013;1727014;1727015;1727016;1727017;1727018;1727019;1727020;1727021;1727022;1727023;1727024;1727025;1727026;1727027;1727028;1727029;1727030;1727031;1727032;1727033;1727034;1727035;1727036;1727037;1727038;1727039;1727040;1727041;1727042;1727043;1727044;1727045;1727046;1727047;1727048;1727049;1727050	109412;495905;1005876;1005895;1591603;1718369;1726946	1725;1726;1727	39;88;275
P55011-3;P55011	P55011-3;P55011	19;19	19;19	19;19	Solute carrier family 12 member 2	SLC12A2	2	19	19	19	9	10	7	8	12	8	7	11	4	5	7	1	5	0	1	1	6	0	3	7	7	14	8	13	6	15	6	10	12	14	10	8	7	10	6	12	16	1	5	8	4	8	10	7	9	10	11	8	5	3	0	8	3	3	6	10	7	4	5	6	4	7	10	13	10	11	9	9	0	1	7	4	8	9	6	11	7	6	4	8	2	11	13	8	15	9	0	1	0	1	0	10	5	4	2	10	11	4	10	9	12	0	1	8	7	1	7	11	12	4	10	12	11	5	12	5	0	0	0	6	7	5	9	9	11	9	5	2	4	10	6	6	5	6	7	8	11	0	4	4	2	0	1	3	2	0	2	9	10	7	8	12	8	7	11	4	5	7	1	5	0	1	1	6	0	3	7	7	14	8	13	6	15	6	10	12	14	10	8	7	10	6	12	16	1	5	8	4	8	10	7	9	10	11	8	5	3	0	8	3	3	6	10	7	4	5	6	4	7	10	13	10	11	9	9	0	1	7	4	8	9	6	11	7	6	4	8	2	11	13	8	15	9	0	1	0	1	0	10	5	4	2	10	11	4	10	9	12	0	1	8	7	1	7	11	12	4	10	12	11	5	12	5	0	0	0	6	7	5	9	9	11	9	5	2	4	10	6	6	5	6	7	8	11	0	4	4	2	0	1	3	2	0	2	9	10	7	8	12	8	7	11	4	5	7	1	5	0	1	1	6	0	3	7	7	14	8	13	6	15	6	10	12	14	10	8	7	10	6	12	16	1	5	8	4	8	10	7	9	10	11	8	5	3	0	8	3	3	6	10	7	4	5	6	4	7	10	13	10	11	9	9	0	1	7	4	8	9	6	11	7	6	4	8	2	11	13	8	15	9	0	1	0	1	0	10	5	4	2	10	11	4	10	9	12	0	1	8	7	1	7	11	12	4	10	12	11	5	12	5	0	0	0	6	7	5	9	9	11	9	5	2	4	10	6	6	5	6	7	8	11	0	4	4	2	0	1	3	2	0	2	21.7	21.7	21.7	129.68	1196	1196;1212	0	167.64	By MS/MS	By MS/MS	By MS/MS	By MS/MS	By MS/MS	By MS/MS	By MS/MS	By MS/MS	By matching	By MS/MS	By matching	By matching	By matching		By matching	By matching	By MS/MS		By MS/MS	By MS/MS	By MS/MS	By MS/MS	By MS/MS	By MS/MS	By MS/MS	By MS/MS	By MS/MS	By MS/MS	By MS/MS	By MS/MS	By MS/MS	By MS/MS	By MS/MS	By MS/MS	By MS/MS	By MS/MS	By MS/MS	By matching	By MS/MS	By MS/MS	By MS/MS	By MS/MS	By MS/MS	By MS/MS	By MS/MS	By MS/MS	By MS/MS	By MS/MS	By matching	By matching		By MS/MS	By MS/MS	By MS/MS	By MS/MS	By MS/MS	By MS/MS	By matching	By MS/MS	By MS/MS	By MS/MS	By MS/MS	By MS/MS	By MS/MS	By MS/MS	By MS/MS	By MS/MS	By MS/MS		By matching	By MS/MS	By MS/MS	By MS/MS	By MS/MS	By MS/MS	By matching	By MS/MS	By MS/MS	By MS/MS	By matching	By matching	By MS/MS	By MS/MS	By MS/MS	By MS/MS	By MS/MS		By matching		By matching		By MS/MS	By MS/MS	By MS/MS	By MS/MS	By MS/MS	By MS/MS	By matching	By MS/MS	By MS/MS	By MS/MS		By matching	By MS/MS	By MS/MS	By matching	By MS/MS	By MS/MS	By MS/MS	By MS/MS	By MS/MS	By MS/MS	By MS/MS	By MS/MS	By MS/MS	By MS/MS				By MS/MS	By MS/MS	By MS/MS	By MS/MS	By MS/MS	By MS/MS	By MS/MS	By matching	By MS/MS	By MS/MS	By MS/MS	By matching	By MS/MS	By matching	By MS/MS	By MS/MS	By MS/MS	By MS/MS		By MS/MS	By MS/MS	By matching		By matching	By matching	By matching		By matching	13	14.8	9.1	12	16	9.8	9.2	14.5	6.1	7.1	10.3	1.4	7.9	0	1	1.7	8.1	0	5.1	9	9.9	19.4	12.2	17.9	8.3	19.7	7.9	14.3	16.7	18.4	13	11.5	11	13.2	9.5	13.5	19.1	1	7.7	11.7	5.4	8.9	11.9	8.6	10.5	13	14	9.7	6.8	5.1	0	12.2	3.8	3.8	7.9	12	9.8	5.9	7.8	8.9	5.9	9.4	14.7	15.9	13.2	14.4	12	14.1	0	2.4	9.4	6.1	10.3	11.8	8.6	16.4	10.9	8.7	6	9.9	2.5	15.9	17	11	19.4	12.8	0	1.4	0	1.7	0	12.7	7.9	6.2	2.6	14.9	16.4	5.2	13.1	13	15.2	0	1.3	11.9	8.7	1	10	13.9	16.6	6.4	13	16.6	15.7	8.5	17.2	7.9	0	0	0	8.2	10.8	7.9	12.9	13.1	15.1	12.8	7.8	4.1	6.4	13.1	9.4	9.9	8.4	8.5	9.4	9.9	14.1	0	4.8	5.6	2.5	0	0.8	2.8	1.7	0	1.8	6865600000	44274000	37930000	40869000	28859000	110050000	41337000	31825000	67890000	12272000	19941000	15654000	1337200	9966800	0	553360	891770	20106000	0	24160000	49266000	19470000	167810000	109790000	240050000	40860000	343630000	11524000	86894000	116880000	325370000	76635000	71788000	34014000	100040000	41860000	120050000	171930000	2246000	15711000	61681000	18029000	18881000	42262000	21315000	36992000	39975000	59711000	19871000	5953600	6332100	0	35308000	6500100	25874000	19142000	80367000	53271000	8514800	24868000	12613000	21401000	68862000	51040000	136610000	153870000	172160000	57310000	26797000	0	1519000	9218200	21218000	62111000	145650000	27054000	29895000	34995000	21810000	21750000	53665000	6099700	145720000	163540000	31412000	118270000	22707000	0	1236500	0	4198100	0	93267000	44422000	14956000	3988100	116690000	63031000	12392000	45717000	65534000	141270000	0	1893100	36514000	32298000	704830	54173000	64261000	108750000	14690000	66087000	82304000	39770000	9718200	124470000	11692000	0	0	0	19340000	52750000	26403000	53873000	47017000	95242000	79167000	15623000	5452900	14583000	35496000	21812000	22562000	25277000	20376000	36810000	46579000	90285000	0	14461000	10274000	7990800	0	1687600	4941600	4391200	0	3323200	143030000	922370	790210	851430	601230	2292700	861190	663030	1414400	255660	415450	326120	27858	207640	0	11528	18578	418880	0	503330	1026400	405630	3496000	2287300	5001000	851260	7159000	240070	1810300	2435000	6778600	1596600	1495600	708620	2084100	872090	2501100	3581900	46792	327320	1285000	375600	393350	880460	444050	770670	832820	1244000	413980	124030	131920	0	735590	135420	539050	398790	1674300	1109800	177390	518080	262770	445850	1434600	1063300	2846100	3205600	3586600	1194000	558260	0	31645	192050	442050	1294000	3034500	563630	622810	729060	454370	453120	1118000	127080	3035900	3407000	654420	2463900	473060	0	25760	0	87460	0	1943100	925470	311580	83085	2431100	1313200	258160	952440	1365300	2943200	0	39439	760710	672880	14684	1128600	1338800	2265700	306050	1376800	1714700	828550	202460	2593100	243580	0	0	0	402910	1099000	550070	1122400	979530	1984200	1649300	325480	113600	303800	739490	454430	470050	526610	424510	766870	970390	1880900	0	301270	214040	166480	0	35158	102950	91483	0	69233	67113000	83608000	39216000	134270000	233010000	181000000	37662000	288870000	41940000	78608000	41726000	0	27643000	0	0	0	200490000	0	41943000	72474000	26592000	259230000	128870000	444660000	25307000	252610000	19477000	117210000	108400000	260400000	101710000	269780000	76890000	260570000	47385000	343360000	252270000	0	32581000	135360000	43687000	130570000	254930000	118790000	207040000	348440000	516920000	161490000	48850000	43363000	0	34511000	13322000	28050000	25941000	267050000	207130000	43565000	90728000	49401000	127680000	137710000	80836000	391660000	226920000	359910000	129630000	148130000	0	0	51146000	40980000	40754000	108780000	56720000	53762000	47141000	32453000	38743000	42142000	35358000	252400000	374840000	341320000	164880000	68165000	0	0	0	0	0	107050000	67763000	44012000	21417000	132660000	115720000	28577000	88932000	104490000	346130000	0	0	75009000	93903000	0	125550000	137120000	97524000	20715000	116820000	124370000	66010000	34680000	175470000	41983000	0	0	0	60807000	63365000	95893000	64481000	72390000	131760000	128870000	41221000	21657000	33232000	66288000	53552000	46144000	49520000	43362000	93774000	63795000	101840000	0	32612000	29515000	53715000	0	0	21291000	27121000	0	22210000	1	2	1	3	3	4	1	8	0	1	0	0	0	0	0	0	2	0	1	2	1	8	7	9	1	13	1	6	8	12	2	5	2	5	1	5	9	0	1	4	1	1	4	1	4	3	3	4	0	0	0	1	1	1	1	4	3	0	4	1	1	4	4	7	7	9	5	2	0	0	2	2	2	6	1	0	1	1	1	0	0	5	6	3	7	2	0	0	0	0	0	3	1	1	1	5	4	0	3	5	7	0	0	2	3	0	4	4	4	1	3	5	1	1	6	1	0	0	0	1	2	2	1	4	9	3	0	1	1	2	0	1	0	1	2	3	3	0	1	1	0	0	0	0	0	0	0	347				2014	0;1212;4664;4989;8023;8128;8321;12089;12090;14628;14781;17208;19634;20405;23869;27759;30944;31136;42225	True;True;True;True;True;True;True;True;True;True;True;True;True;True;True;True;True;True;True	0;1286;4937;5280;8515;8516;8624;8830;12828;12829;15508;15668;18231;20822;21634;25272;29558;33158;33374;45141	0;1;2;3;4;5;6;7;8;9;10;11;12;13;14;15;16;17;18;19;20;21;22;23;24;25;26;27;28;29;30;31;32;33;34;35;36;37;38;39;40;41;42;43;44;45;46;47;48;49;50;51;52;53;54;55;56;57;58;59;60;61;62;63;64;65;66;67;68;69;70;71;72;73;74;75;76;77;78;79;80;81;82;83;84;85;86;87;88;80814;80815;80816;80817;80818;80819;80820;80821;80822;80823;80824;80825;80826;80827;80828;80829;80830;80831;80832;80833;80834;80835;80836;80837;80838;80839;80840;80841;80842;80843;80844;80845;80846;80847;80848;328517;328518;328519;328520;328521;328522;328523;328524;328525;328526;328527;328528;328529;328530;328531;328532;328533;328534;328535;328536;328537;328538;328539;328540;328541;328542;328543;328544;328545;328546;328547;328548;328549;328550;348935;348936;348937;348938;348939;348940;348941;348942;348943;348944;348945;348946;348947;348948;348949;348950;348951;348952;348953;348954;348955;348956;348957;348958;348959;348960;348961;348962;348963;348964;348965;348966;348967;348968;348969;348970;348971;348972;348973;348974;348975;348976;348977;348978;348979;348980;348981;348982;348983;348984;348985;348986;348987;348988;348989;348990;348991;348992;348993;348994;348995;348996;348997;348998;348999;349000;349001;349002;349003;349004;349005;349006;349007;349008;349009;349010;349011;349012;349013;349014;349015;349016;349017;349018;349019;349020;349021;349022;552047;552048;552049;552050;552051;552052;552053;552054;552055;552056;552057;552058;552059;552060;552061;552062;552063;552064;552065;552066;552067;552068;552069;552070;552071;552072;552073;552074;552075;552076;552077;552078;552079;552080;552081;552082;552083;552084;552085;552086;552087;552088;552089;552090;552091;552092;552093;552094;552095;552096;552097;552098;552099;552100;552101;552102;552103;552104;552105;552106;552107;552108;552109;552110;558353;558354;558355;558356;558357;558358;558359;558360;558361;558362;558363;558364;558365;558366;558367;558368;558369;558370;558371;558372;558373;558374;558375;558376;558377;558378;558379;558380;558381;558382;558383;558384;558385;558386;558387;558388;558389;558390;558391;558392;558393;558394;558395;558396;558397;558398;558399;558400;558401;573272;573273;573274;573275;573276;573277;573278;573279;573280;573281;573282;573283;573284;573285;573286;573287;573288;573289;573290;573291;573292;573293;573294;573295;573296;573297;573298;573299;573300;573301;573302;573303;573304;573305;573306;573307;573308;573309;829715;829716;829717;829718;829719;829720;829721;829722;829723;829724;829725;829726;829727;829728;829729;829730;829731;829732;829733;829734;829735;829736;829737;829738;829739;829740;829741;829742;829743;829744;829745;829746;829747;829748;829749;829750;829751;829752;829753;829754;829755;1011696;1011697;1011698;1011699;1011700;1011701;1011702;1011703;1011704;1011705;1011706;1011707;1011708;1011709;1011710;1011711;1011712;1011713;1011714;1011715;1011716;1011717;1011718;1011719;1011720;1011721;1011722;1011723;1011724;1011725;1011726;1011727;1011728;1011729;1011730;1021921;1021922;1021923;1021924;1021925;1021926;1021927;1021928;1021929;1021930;1021931;1021932;1021933;1021934;1021935;1021936;1021937;1021938;1021939;1021940;1021941;1021942;1021943;1021944;1021945;1021946;1021947;1021948;1021949;1021950;1021951;1021952;1021953;1021954;1021955;1021956;1021957;1021958;1021959;1021960;1021961;1021962;1021963;1021964;1021965;1021966;1021967;1021968;1021969;1021970;1021971;1021972;1021973;1021974;1021975;1021976;1021977;1021978;1021979;1021980;1021981;1021982;1021983;1021984;1021985;1021986;1021987;1021988;1021989;1021990;1021991;1021992;1021993;1021994;1021995;1021996;1021997;1021998;1021999;1205335;1205336;1205337;1205338;1205339;1205340;1205341;1205342;1205343;1205344;1205345;1205346;1205347;1205348;1205349;1205350;1205351;1205352;1205353;1205354;1205355;1205356;1205357;1205358;1205359;1381997;1381998;1381999;1382000;1382001;1382002;1382003;1382004;1382005;1382006;1382007;1382008;1382009;1382010;1382011;1382012;1382013;1382014;1382015;1382016;1382017;1382018;1382019;1438689;1438690;1438691;1438692;1438693;1438694;1438695;1438696;1438697;1438698;1438699;1438700;1438701;1438702;1438703;1438704;1438705;1438706;1438707;1438708;1438709;1438710;1438711;1438712;1438713;1438714;1438715;1438716;1438717;1438718;1438719;1438720;1438721;1438722;1438723;1438724;1438725;1438726;1438727;1438728;1438729;1438730;1438731;1438732;1438733;1438734;1438735;1438736;1438737;1438738;1438739;1438740;1698474;1698475;1698476;1698477;1698478;1698479;1698480;1698481;1698482;1698483;1698484;1698485;1698486;1698487;1698488;1698489;1698490;1698491;1698492;1698493;1698494;1698495;1698496;1698497;1698498;1698499;1698500;1698501;1698502;1698503;1698504;1698505;1698506;1698507;1698508;1698509;1698510;1698511;1698512;1698513;1698514;1698515;1698516;1698517;1698518;1698519;1698520;1698521;1698522;1698523;1698524;1698525;1698526;1698527;1698528;1698529;1698530;1698531;1698532;1698533;1698534;1698535;1698536;1698537;1698538;1698539;1698540;1698541;1698542;1698543;1698544;1698545;1698546;1698547;1698548;1698549;1698550;1698551;1698552;1698553;1698554;1698555;1698556;1698557;1698558;1698559;1698560;1698561;1698562;1698563;1698564;1698565;1698566;1698567;1698568;1698569;1698570;1698571;1698572;1698573;1972712;1972713;1972714;1972715;1972716;1972717;1972718;1972719;1972720;1972721;1972722;1972723;1972724;1972725;1972726;1972727;1972728;1972729;1972730;1972731;1972732;1972733;1972734;1972735;1972736;1972737;1972738;1972739;1972740;1972741;1972742;1972743;1972744;1972745;1972746;1972747;1972748;1972749;1972750;1972751;1972752;1972753;1972754;1972755;1972756;1972757;1972758;1972759;1972760;1972761;1972762;1972763;1972764;1972765;1972766;1972767;1972768;2186973;2198147;2198148;2198149;2198150;2198151;2198152;2198153;2198154;2198155;2198156;2198157;2198158;2198159;2198160;2198161;2198162;2198163;2198164;2198165;2198166;2198167;2198168;2198169;2198170;2198171;2198172;2198173;2198174;2198175;2198176;2198177;2198178;2198179;2198180;2198181;2198182;2198183;2198184;2198185;2198186;2198187;2198188;2198189;2198190;2198191;2198192;2198193;2198194;2198195;2198196;2198197;2198198;2198199;2198200;2198201;2198202;2198203;2198204;2198205;2198206;2198207;2198208;2198209;2198210;2198211;2961443;2961444;2961445;2961446;2961447;2961448;2961449;2961450;2961451;2961452;2961453;2961454;2961455;2961456;2961457;2961458;2961459;2961460;2961461;2961462;2961463;2961464;2961465;2961466;2961467;2961468;2961469;2961470;2961471;2961472;2961473;2961474;2961475;2961476;2961477;2961478;2961479;2961480;2961481;2961482;2961483;2961484;2961485;2961486;2961487;2961488;2961489;2961490;2961491;2961492;2961493;2961494;2961495;2961496;2961497;2961498;2961499;2961500;2961501;2961502;2961503;2961504;2961505;2961506;2961507;2961508;2961509;2961510;2961511;2961512;2961513;2961514;2961515;2961516;2961517;2961518;2961519;2961520;2961521;2961522;2961523;2961524;2961525;2961526;2961527;2961528;2961529;2961530;2961531;2961532;2961533;2961534;2961535;2961536;2961537;2961538;2961539;2961540;2961541;2961542;2961543;2961544;2961545;2961546;2961547;2961548;2961549;2961550;2961551;2961552;2961553;2961554;2961555;2961556;2961557;2961558;2961559;2961560;2961561;2961562;2961563;2961564;2961565;2961566;2961567;2961568;2961569;2961570;2961571;2961572;2961573;2961574;2961575;2961576;2961577;2961578;2961579;2961580;2961581;2961582;2961583;2961584;2961585;2961586;2961587;2961588;2961589;2961590;2961591;2961592;2961593;2961594;2961595;2961596;2961597;2961598;2961599	0;1;2;3;4;5;6;7;8;9;10;11;12;13;14;15;16;17;18;19;20;21;22;23;24;25;26;27;28;29;30;31;32;33;45025;45026;45027;45028;45029;45030;45031;45032;45033;45034;45035;45036;45037;45038;45039;45040;45041;45042;45043;185971;185972;185973;185974;197392;197393;197394;197395;197396;197397;197398;197399;197400;197401;197402;197403;197404;197405;197406;197407;197408;197409;197410;197411;197412;197413;197414;197415;197416;197417;197418;197419;197420;197421;197422;197423;197424;197425;197426;197427;197428;197429;197430;197431;197432;317994;317995;317996;317997;317998;317999;318000;318001;318002;318003;318004;318005;318006;321682;321683;321684;321685;321686;321687;321688;321689;329571;329572;329573;329574;329575;329576;480432;480433;480434;480435;480436;480437;480438;480439;480440;480441;480442;580845;580846;580847;586226;586227;586228;586229;586230;586231;586232;586233;586234;586235;586236;586237;586238;586239;586240;586241;586242;586243;586244;586245;586246;586247;586248;586249;586250;586251;586252;586253;586254;586255;586256;586257;586258;586259;586260;586261;586262;586263;586264;586265;586266;586267;586268;586269;586270;586271;586272;586273;586274;688510;786154;786155;786156;786157;786158;786159;786160;818235;818236;818237;818238;818239;818240;818241;818242;818243;818244;818245;818246;818247;818248;818249;818250;818251;818252;818253;818254;818255;818256;818257;818258;818259;818260;818261;818262;958165;958166;958167;958168;958169;958170;958171;958172;958173;958174;958175;958176;958177;958178;958179;958180;958181;958182;958183;958184;958185;958186;958187;958188;958189;958190;958191;958192;958193;958194;958195;958196;958197;958198;958199;958200;958201;958202;958203;958204;958205;958206;958207;958208;958209;958210;958211;958212;958213;958214;958215;1104208;1219497;1225314;1225315;1225316;1225317;1225318;1225319;1225320;1644455;1644456;1644457;1644458;1644459;1644460;1644461;1644462;1644463;1644464;1644465;1644466;1644467;1644468;1644469;1644470;1644471;1644472;1644473;1644474;1644475;1644476;1644477;1644478;1644479;1644480;1644481;1644482;1644483;1644484;1644485;1644486;1644487;1644488;1644489;1644490;1644491;1644492;1644493;1644494;1644495;1644496;1644497;1644498;1644499;1644500;1644501;1644502;1644503;1644504;1644505;1644506;1644507;1644508;1644509;1644510;1644511;1644512;1644513;1644514;1644515;1644516;1644517;1644518;1644519;1644520;1644521;1644522;1644523;1644524;1644525;1644526;1644527;1644528;1644529;1644530;1644531;1644532;1644533;1644534;1644535;1644536;1644537;1644538;1644539;1644540;1644541;1644542;1644543;1644544;1644545;1644546;1644547	27;45029;185972;197398;317997;321684;329572;480438;480442;580846;586264;688510;786155;818252;958184;1104208;1219497;1225319;1644505	1728	871
P55036;P55036-2	P55036;P55036-2	6;4	6;4	4;2	26S proteasome non-ATPase regulatory subunit 4	PSMD4	2	6	6	4	5	5	5	4	3	5	3	4	5	2	5	5	6	2	3	2	4	2	3	3	5	4	5	4	6	5	6	3	5	6	4	2	4	3	4	5	4	2	5	6	5	2	5	4	4	4	3	3	5	5	5	5	4	5	6	5	5	4	6	5	5	4	6	4	6	3	5	3	3	4	3	3	5	2	3	5	4	3	6	5	3	5	3	2	3	5	4	3	5	4	2	4	3	3	3	4	5	6	4	4	3	3	3	6	3	2	4	4	5	5	4	6	4	3	4	6	4	3	4	5	6	6	5	5	2	4	3	3	5	3	5	5	4	5	2	3	3	2	6	5	4	4	5	4	5	3	4	5	5	5	4	3	5	3	4	5	2	5	5	6	2	3	2	4	2	3	3	5	4	5	4	6	5	6	3	5	6	4	2	4	3	4	5	4	2	5	6	5	2	5	4	4	4	3	3	5	5	5	5	4	5	6	5	5	4	6	5	5	4	6	4	6	3	5	3	3	4	3	3	5	2	3	5	4	3	6	5	3	5	3	2	3	5	4	3	5	4	2	4	3	3	3	4	5	6	4	4	3	3	3	6	3	2	4	4	5	5	4	6	4	3	4	6	4	3	4	5	6	6	5	5	2	4	3	3	5	3	5	5	4	5	2	3	3	2	6	5	4	4	5	4	5	3	4	3	3	3	2	2	3	2	2	3	0	3	3	4	1	1	1	2	1	1	1	3	2	3	3	4	4	4	2	4	4	2	1	2	2	3	3	2	1	3	4	3	1	3	2	2	2	2	1	3	3	4	4	2	3	4	3	3	2	4	3	3	2	4	2	4	1	4	1	2	2	2	1	3	1	2	4	3	2	4	3	1	3	2	1	1	3	2	2	3	3	0	2	1	1	2	2	3	4	2	2	2	1	1	4	2	1	3	2	3	3	2	4	2	2	2	4	2	2	2	3	4	4	4	3	1	2	1	1	3	2	3	3	2	3	1	1	2	2	4	3	2	2	3	2	3	1	2	21.5	21.5	14.1	40736	377	377;268	0	245.18	By MS/MS	By MS/MS	By MS/MS	By MS/MS	By MS/MS	By MS/MS	By MS/MS	By MS/MS	By MS/MS	By MS/MS	By MS/MS	By MS/MS	By MS/MS	By matching	By matching	By MS/MS	By MS/MS	By matching	By MS/MS	By MS/MS	By MS/MS	By MS/MS	By MS/MS	By MS/MS	By MS/MS	By MS/MS	By MS/MS	By MS/MS	By MS/MS	By MS/MS	By MS/MS	By MS/MS	By MS/MS	By MS/MS	By MS/MS	By MS/MS	By MS/MS	By MS/MS	By MS/MS	By MS/MS	By MS/MS	By matching	By MS/MS	By MS/MS	By MS/MS	By matching	By MS/MS	By MS/MS	By MS/MS	By MS/MS	By MS/MS	By MS/MS	By MS/MS	By MS/MS	By MS/MS	By MS/MS	By MS/MS	By MS/MS	By MS/MS	By MS/MS	By MS/MS	By MS/MS	By MS/MS	By MS/MS	By MS/MS	By MS/MS	By MS/MS	By MS/MS	By matching	By MS/MS	By MS/MS	By MS/MS	By MS/MS	By MS/MS	By MS/MS	By MS/MS	By MS/MS	By MS/MS	By MS/MS	By MS/MS	By MS/MS	By MS/MS	By MS/MS	By MS/MS	By MS/MS	By MS/MS	By MS/MS	By MS/MS	By matching	By MS/MS	By MS/MS	By MS/MS	By MS/MS	By MS/MS	By MS/MS	By MS/MS	By MS/MS	By MS/MS	By MS/MS	By MS/MS	By MS/MS	By MS/MS	By MS/MS	By MS/MS	By MS/MS	By matching	By MS/MS	By MS/MS	By MS/MS	By MS/MS	By MS/MS	By MS/MS	By MS/MS	By MS/MS	By MS/MS	By MS/MS	By MS/MS	By MS/MS	By MS/MS	By MS/MS	By MS/MS	By MS/MS	By MS/MS	By MS/MS	By MS/MS	By MS/MS	By MS/MS	By MS/MS	By MS/MS	By MS/MS	By MS/MS	By MS/MS	By MS/MS	By MS/MS	By MS/MS	By MS/MS	By MS/MS	By matching	By MS/MS	By MS/MS	By MS/MS	By MS/MS	By MS/MS	By MS/MS	By MS/MS	By matching	By MS/MS	18.8	20.4	14.9	14.9	10.3	21.5	9.3	12.2	18.8	7.4	20.4	14.9	21.5	6.6	11.1	6.6	12.2	6.6	11.1	14.1	18.8	12.2	18.8	15.9	21.5	18.6	21.5	14.9	18.6	21.5	12.2	9.3	12.2	9.3	15.9	21.5	12.2	8.2	14.9	21.5	18.8	6.6	14.9	12.2	12.2	12.2	9.3	12.2	14.9	14.9	18.6	18.6	12.2	14.9	21.5	14.9	14.9	12.2	21.5	14.9	14.9	14.9	21.5	17.8	21.5	11.1	18.6	12.2	9.3	13.8	14.9	11.1	20.4	8.2	9.3	18.6	15.9	9.3	21.5	14.9	11.1	14.9	10.9	6.6	10.1	18.8	12.2	9.3	14.9	11.9	7.4	12.2	11.1	11.1	9.3	12.2	18.8	21.5	17.8	17.8	13.3	11.1	11.1	21.5	9.3	8.2	15.9	12.2	18.8	18.8	13.8	21.5	18.8	9.3	12.2	21.5	12.2	9.3	12.2	18.8	21.5	21.5	18.6	18.8	7.2	12.2	12.2	10.1	14.9	14.9	14.9	14.9	13.8	18.8	8.2	11.1	14.9	4.8	21.5	18.8	12.2	12.2	18.8	12.2	14.9	11.1	12.2	13272000000	40426000	78685000	133360000	11827000	29448000	59963000	55563000	35376000	74595000	45160000	66935000	31968000	105800000	11634000	4428400	52030000	38898000	13285000	54270000	51127000	147660000	130560000	378020000	46342000	394080000	141090000	112620000	80702000	71585000	321670000	109800000	10040000	81104000	24445000	57674000	48987000	98287000	12364000	31957000	156450000	156850000	10875000	43337000	44951000	47563000	13930000	11306000	19472000	25235000	45206000	138310000	122470000	26842000	460900000	88556000	104630000	66777000	56105000	238500000	615280000	61710000	140600000	194420000	22512000	65936000	37326000	53387000	28033000	6114300	9869200	17068000	142360000	255770000	130170000	72726000	38726000	89209000	33990000	212000000	310180000	16327000	63074000	16054000	10916000	27088000	37598000	44552000	25362000	31331000	84986000	21100000	77966000	113900000	76560000	24162000	56092000	155900000	51762000	67502000	161860000	55118000	8101700	25438000	203280000	47328000	1588800	47070000	93451000	179870000	236760000	48270000	220940000	23872000	28026000	126410000	103610000	55033000	19398000	38494000	174760000	453410000	360040000	78753000	52531000	32629000	23778000	84612000	81648000	151760000	44686000	57616000	154990000	143740000	30683000	26753000	203760000	68440000	5673800	188280000	116130000	27133000	17560000	75137000	51385000	58327000	4006600	68392000	948010000	2887600	5620300	9526000	844810	2103500	4283000	3968800	2526900	5328200	3225700	4781100	2283400	7556800	831000	316310	3716400	2778400	948920	3876400	3651900	10547000	9325700	27001000	3310200	28149000	10078000	8044000	5764500	5113200	22976000	7842700	717170	5793100	1746100	4119500	3499000	7020500	883170	2282700	11175000	11203000	776800	3095500	3210800	3397400	994970	807570	1390900	1802500	3229000	9879300	8747700	1917300	32922000	6325400	7473900	4769800	4007500	17036000	43948000	4407800	10043000	13887000	1608000	4709700	2666200	3813400	2002400	436730	704940	1219100	10168000	18269000	9297900	5194700	2766100	6372000	2427800	15143000	22156000	1166200	4505300	1146700	779700	1934900	2685600	3182300	1811600	2238000	6070400	1507200	5569000	8135900	5468600	1725900	4006500	11136000	3697300	4821600	11562000	3937000	578690	1817000	14520000	3380600	113480	3362100	6675100	12848000	16911000	3447900	15781000	1705100	2001900	9029500	7400800	3930900	1385600	2749600	12483000	32387000	25717000	5625200	3752200	2330600	1698400	6043700	5832000	10840000	3191800	4115500	11071000	10267000	2191600	1910900	14555000	4888600	405270	13449000	8294700	1938100	1254300	5366900	3670400	4166200	286190	4885100	120040000	190560000	118250000	48256000	110650000	261900000	135390000	160200000	194570000	207970000	166580000	119750000	211630000	236000000	106490000	277340000	214770000	315280000	141950000	89185000	197930000	211260000	302330000	131230000	215190000	147660000	168000000	190580000	122240000	177570000	175290000	108430000	175160000	126280000	123210000	102630000	133830000	0	109750000	179600000	206090000	97983000	173650000	207370000	191950000	134810000	183620000	182690000	135530000	172650000	247710000	200520000	110140000	193890000	149280000	164230000	130150000	207820000	306060000	319070000	213920000	172510000	177280000	150290000	118020000	161780000	132720000	126370000	165760000	134580000	147580000	162960000	191600000	216870000	255900000	127420000	208740000	118670000	179300000	197450000	77773000	89884000	73602000	196260000	63865000	124780000	145490000	154830000	72443000	137410000	113990000	111900000	120030000	143650000	123680000	91847000	160840000	110450000	192260000	248420000	156330000	79518000	114440000	259300000	231480000	95696000	170560000	188870000	210100000	184560000	177580000	207200000	91637000	162480000	129590000	200770000	162110000	107630000	129760000	483810000	351080000	569550000	174670000	131050000	113630000	50500000	213160000	202960000	159300000	164150000	176780000	163940000	156020000	103260000	168330000	241460000	225140000	95543000	190280000	183860000	157170000	195490000	184210000	159640000	179060000	91331000	246050000	3	4	5	1	1	3	3	2	4	1	1	2	3	0	0	2	4	0	2	1	3	5	7	1	8	3	6	3	2	7	4	1	4	0	2	1	4	2	3	5	2	0	2	3	3	0	2	1	1	3	7	5	2	6	4	6	2	1	7	8	3	4	5	2	4	3	3	0	0	1	1	3	4	2	2	1	4	2	5	6	2	2	2	1	2	3	2	2	0	3	1	2	3	2	2	4	4	4	2	3	1	1	2	4	3	0	2	3	3	5	3	5	2	4	5	5	2	1	3	4	9	9	4	4	2	1	3	2	4	2	6	5	5	2	2	5	2	0	6	4	1	1	1	4	3	0	5	429				2015	19;18061;18062;26088;28287;44093	True;True;True;True;True;True	19;19115;19116;27604;30274;47132	927;928;929;930;931;932;933;934;935;936;937;938;939;940;941;942;943;944;945;946;947;948;949;950;951;952;953;954;955;956;957;958;959;960;961;962;963;964;965;966;967;968;969;970;971;972;973;974;975;976;977;978;979;980;981;982;983;984;985;986;987;988;989;990;991;992;993;994;995;996;997;998;999;1000;1001;1002;1003;1004;1265808;1265809;1265810;1265811;1265812;1265813;1265814;1265815;1265816;1265817;1265818;1265819;1265820;1265821;1265822;1265823;1265824;1265825;1265826;1265827;1265828;1265829;1265830;1265831;1265832;1265833;1265834;1265835;1265836;1265837;1265838;1265839;1265840;1265841;1265842;1265843;1265844;1265845;1265846;1265847;1265848;1265849;1265850;1265851;1265852;1265853;1265854;1265855;1265856;1265857;1265858;1265859;1265860;1265861;1265862;1265863;1265864;1265865;1265866;1265867;1265868;1265869;1265870;1265871;1265872;1265873;1265874;1265875;1265876;1265877;1265878;1265879;1265880;1265881;1265882;1265883;1265884;1265885;1265886;1265887;1265888;1265889;1265890;1265891;1265892;1265893;1265894;1265895;1265896;1265897;1265898;1265899;1265900;1265901;1265902;1265903;1265904;1265905;1265906;1265907;1265908;1265909;1265910;1265911;1265912;1265913;1265914;1265915;1265916;1265917;1265918;1265919;1265920;1265921;1265922;1265923;1265924;1265925;1265926;1265927;1265928;1265929;1265930;1265931;1265932;1265933;1265934;1265935;1265936;1265937;1265938;1265939;1265940;1265941;1265942;1265943;1265944;1265945;1265946;1265947;1265948;1265949;1265950;1265951;1265952;1265953;1265954;1265955;1265956;1265957;1265958;1265959;1265960;1265961;1265962;1265963;1265964;1265965;1265966;1265967;1265968;1265969;1265970;1265971;1265972;1265973;1265974;1265975;1265976;1265977;1265978;1265979;1265980;1265981;1265982;1265983;1265984;1265985;1265986;1265987;1265988;1265989;1265990;1265991;1265992;1265993;1265994;1265995;1265996;1265997;1265998;1265999;1266000;1266001;1266002;1266003;1266004;1266005;1266006;1266007;1266008;1266009;1266010;1266011;1266012;1266013;1266014;1266015;1266016;1266017;1266018;1266019;1266020;1266021;1266022;1266023;1266024;1266025;1266026;1266027;1266028;1266029;1266030;1266031;1266032;1266033;1266034;1266035;1266036;1266037;1266038;1266039;1266040;1266041;1266042;1266043;1266044;1850743;1850744;1850745;1850746;1850747;1850748;1850749;1850750;1850751;1850752;1850753;1850754;1850755;1850756;1850757;1850758;1850759;1850760;1850761;1850762;1850763;1850764;1850765;1850766;1850767;1850768;1850769;1850770;1850771;1850772;1850773;1850774;1850775;1850776;1850777;1850778;1850779;1850780;1850781;1850782;1850783;1850784;1850785;1850786;1850787;1850788;1850789;1850790;1850791;1850792;1850793;1850794;1850795;1850796;1850797;1850798;1850799;1850800;1850801;1850802;1850803;1850804;1850805;1850806;1850807;1850808;1850809;1850810;1850811;1850812;1850813;1850814;1850815;1850816;1850817;1850818;1850819;1850820;1850821;1850822;1850823;1850824;1850825;1850826;1850827;1850828;1850829;1850830;1850831;1850832;1850833;1850834;1850835;1850836;1850837;1850838;1850839;1850840;1850841;1850842;1850843;1850844;1850845;1850846;1850847;1850848;1850849;1850850;1850851;1850852;1850853;1850854;1850855;1850856;1850857;1850858;1850859;1850860;1850861;1850862;1850863;1850864;1850865;1850866;1850867;1850868;1850869;1850870;1850871;1850872;1850873;1850874;1850875;1850876;1850877;1850878;1850879;1850880;1850881;1850882;1850883;1850884;1850885;1850886;1850887;1850888;1850889;1850890;1850891;1850892;1850893;1850894;1850895;1850896;1850897;1850898;1850899;1850900;1850901;1850902;2010809;2010810;2010811;2010812;2010813;2010814;2010815;2010816;2010817;2010818;2010819;2010820;2010821;2010822;2010823;2010824;2010825;2010826;2010827;2010828;2010829;2010830;2010831;2010832;2010833;2010834;2010835;2010836;2010837;2010838;2010839;2010840;2010841;2010842;2010843;2010844;2010845;2010846;2010847;2010848;2010849;2010850;2010851;2010852;2010853;2010854;2010855;2010856;2010857;2010858;2010859;2010860;2010861;2010862;2010863;2010864;2010865;2010866;3108420;3108421;3108422;3108423;3108424;3108425;3108426;3108427;3108428;3108429;3108430;3108431;3108432;3108433;3108434;3108435;3108436;3108437;3108438;3108439;3108440;3108441;3108442;3108443;3108444;3108445;3108446;3108447;3108448;3108449;3108450;3108451;3108452;3108453;3108454;3108455;3108456;3108457;3108458;3108459;3108460;3108461;3108462;3108463;3108464;3108465;3108466;3108467;3108468;3108469;3108470;3108471;3108472;3108473;3108474;3108475;3108476;3108477;3108478;3108479;3108480;3108481;3108482;3108483;3108484;3108485;3108486;3108487;3108488;3108489;3108490;3108491;3108492;3108493;3108494;3108495;3108496;3108497;3108498;3108499;3108500;3108501;3108502;3108503;3108504;3108505;3108506;3108507;3108508;3108509;3108510;3108511;3108512;3108513;3108514;3108515;3108516;3108517;3108518;3108519;3108520;3108521;3108522;3108523;3108524;3108525;3108526;3108527;3108528;3108529;3108530;3108531;3108532;3108533;3108534;3108535;3108536;3108537;3108538;3108539;3108540;3108541;3108542;3108543;3108544;3108545;3108546;3108547;3108548;3108549;3108550;3108551;3108552;3108553;3108554;3108555;3108556;3108557;3108558	490;491;492;493;494;495;496;497;498;499;500;721983;721984;721985;721986;721987;721988;721989;721990;721991;721992;721993;721994;721995;721996;721997;721998;721999;722000;722001;722002;722003;722004;722005;722006;722007;722008;722009;722010;722011;722012;722013;722014;722015;722016;722017;722018;722019;722020;722021;722022;722023;722024;722025;722026;722027;722028;722029;722030;722031;722032;722033;722034;722035;722036;722037;722038;722039;722040;722041;722042;722043;722044;722045;722046;722047;722048;722049;722050;722051;722052;722053;722054;722055;722056;722057;722058;722059;722060;722061;722062;722063;722064;722065;722066;722067;722068;722069;722070;722071;722072;722073;722074;722075;722076;722077;722078;722079;722080;722081;722082;722083;722084;722085;722086;722087;722088;722089;722090;722091;722092;722093;722094;722095;722096;722097;722098;722099;722100;722101;722102;722103;722104;722105;722106;722107;722108;722109;722110;722111;722112;722113;722114;722115;722116;722117;722118;722119;722120;722121;722122;722123;722124;722125;722126;722127;722128;722129;722130;722131;722132;722133;722134;1037448;1037449;1037450;1037451;1037452;1037453;1037454;1037455;1037456;1037457;1037458;1037459;1037460;1037461;1037462;1037463;1037464;1037465;1037466;1037467;1037468;1037469;1037470;1037471;1037472;1037473;1037474;1037475;1037476;1037477;1037478;1037479;1037480;1037481;1037482;1037483;1037484;1037485;1037486;1037487;1037488;1037489;1037490;1037491;1037492;1037493;1037494;1037495;1037496;1037497;1037498;1037499;1037500;1037501;1037502;1037503;1037504;1037505;1037506;1037507;1037508;1037509;1037510;1037511;1037512;1037513;1037514;1037515;1037516;1037517;1037518;1037519;1037520;1037521;1037522;1037523;1037524;1037525;1037526;1122931;1122932;1122933;1122934;1122935;1122936;1122937;1122938;1122939;1122940;1122941;1122942;1122943;1122944;1122945;1122946;1122947;1122948;1122949;1122950;1122951;1122952;1122953;1122954;1122955;1122956;1122957;1122958;1122959;1122960;1122961;1122962;1122963;1122964;1122965;1122966;1122967;1122968;1122969;1122970;1122971;1122972;1122973;1122974;1122975;1122976;1122977;1122978;1734407;1734408;1734409;1734410;1734411;1734412;1734413;1734414;1734415;1734416;1734417;1734418;1734419;1734420;1734421;1734422;1734423;1734424;1734425;1734426;1734427;1734428;1734429;1734430;1734431;1734432;1734433;1734434;1734435;1734436;1734437;1734438;1734439;1734440;1734441;1734442;1734443;1734444;1734445;1734446;1734447;1734448;1734449;1734450;1734451;1734452;1734453;1734454;1734455;1734456;1734457;1734458;1734459;1734460;1734461;1734462;1734463;1734464;1734465;1734466;1734467;1734468;1734469;1734470;1734471;1734472;1734473;1734474;1734475;1734476;1734477;1734478;1734479;1734480;1734481;1734482;1734483;1734484;1734485;1734486;1734487;1734488;1734489;1734490;1734491;1734492;1734493;1734494;1734495;1734496;1734497;1734498;1734499;1734500;1734501;1734502;1734503;1734504;1734505;1734506;1734507;1734508;1734509;1734510;1734511;1734512;1734513;1734514;1734515;1734516;1734517;1734518;1734519;1734520;1734521;1734522;1734523;1734524;1734525;1734526;1734527;1734528;1734529;1734530;1734531;1734532;1734533;1734534;1734535;1734536;1734537;1734538;1734539;1734540;1734541;1734542;1734543;1734544;1734545;1734546;1734547;1734548;1734549;1734550;1734551;1734552;1734553;1734554;1734555	500;722044;722132;1037460;1122971;1734444
P55039	P55039	8	8	8	Developmentally-regulated GTP-binding protein 2	DRG2	1	8	8	8	4	4	5	0	0	0	5	1	6	4	6	2	5	0	0	2	1	0	2	4	4	5	7	3	7	5	5	5	5	6	4	2	4	4	4	5	4	0	2	4	3	1	4	5	4	1	1	2	2	2	2	2	2	3	4	1	4	2	3	4	3	2	5	3	4	3	2	4	1	2	1	4	4	3	4	2	3	3	3	5	2	2	2	0	4	4	1	0	1	4	0	4	2	3	3	5	2	6	6	5	4	0	1	5	5	0	4	4	4	6	5	3	4	4	3	4	3	1	0	3	3	3	4	5	3	4	3	2	3	7	3	3	3	7	6	6	6	2	4	3	4	3	3	3	4	0	4	4	4	5	0	0	0	5	1	6	4	6	2	5	0	0	2	1	0	2	4	4	5	7	3	7	5	5	5	5	6	4	2	4	4	4	5	4	0	2	4	3	1	4	5	4	1	1	2	2	2	2	2	2	3	4	1	4	2	3	4	3	2	5	3	4	3	2	4	1	2	1	4	4	3	4	2	3	3	3	5	2	2	2	0	4	4	1	0	1	4	0	4	2	3	3	5	2	6	6	5	4	0	1	5	5	0	4	4	4	6	5	3	4	4	3	4	3	1	0	3	3	3	4	5	3	4	3	2	3	7	3	3	3	7	6	6	6	2	4	3	4	3	3	3	4	0	4	4	4	5	0	0	0	5	1	6	4	6	2	5	0	0	2	1	0	2	4	4	5	7	3	7	5	5	5	5	6	4	2	4	4	4	5	4	0	2	4	3	1	4	5	4	1	1	2	2	2	2	2	2	3	4	1	4	2	3	4	3	2	5	3	4	3	2	4	1	2	1	4	4	3	4	2	3	3	3	5	2	2	2	0	4	4	1	0	1	4	0	4	2	3	3	5	2	6	6	5	4	0	1	5	5	0	4	4	4	6	5	3	4	4	3	4	3	1	0	3	3	3	4	5	3	4	3	2	3	7	3	3	3	7	6	6	6	2	4	3	4	3	3	3	4	0	4	21.2	21.2	21.2	40746	364	364	0	60981	By matching	By matching	By matching				By MS/MS	By matching	By matching	By matching	By matching	By MS/MS	By matching			By matching	By matching		By MS/MS	By MS/MS	By MS/MS	By MS/MS	By MS/MS	By MS/MS	By MS/MS	By MS/MS	By matching	By MS/MS	By MS/MS	By MS/MS	By matching	By matching	By MS/MS	By matching	By matching	By MS/MS	By matching		By matching	By matching	By matching	By matching	By matching	By matching	By matching	By matching	By matching	By matching	By matching	By MS/MS	By matching	By matching	By matching	By MS/MS	By matching	By matching	By MS/MS	By matching	By matching	By matching	By matching	By matching	By matching	By matching	By matching	By MS/MS	By matching	By MS/MS	By matching	By matching	By matching	By MS/MS	By MS/MS	By MS/MS	By MS/MS	By matching	By MS/MS	By MS/MS	By MS/MS	By MS/MS	By matching	By matching	By matching		By matching	By matching	By matching		By MS/MS	By matching		By matching	By matching	By matching	By MS/MS	By matching	By matching	By matching	By MS/MS	By MS/MS	By MS/MS		By matching	By matching	By MS/MS		By MS/MS	By matching	By matching	By matching	By MS/MS	By MS/MS	By MS/MS	By MS/MS	By MS/MS	By MS/MS	By MS/MS	By MS/MS		By matching	By matching	By MS/MS	By MS/MS	By MS/MS	By MS/MS	By matching	By MS/MS	By matching	By matching	By MS/MS	By MS/MS	By matching	By matching	By MS/MS	By MS/MS	By MS/MS	By MS/MS	By MS/MS	By MS/MS	By matching	By matching	By matching	By matching	By matching	By matching		By matching	14.8	11.8	13.2	0	0	0	9.6	3.8	15.7	11	17.6	5.8	15.1	0	0	5.8	3	0	5.8	14.8	15.1	13.2	21.2	9.6	15.7	18.4	17.6	15.9	14.8	17.6	15.1	5.5	14.6	12.4	15.1	17.3	14.8	0	8.5	15.9	11.3	3	9.6	9.6	9.6	2.7	2.7	5.8	5.8	5.8	5.8	5.8	5.8	11.3	13.7	3	14.8	5.8	11.3	12.1	9.3	5.8	13.2	9.3	14.8	9.3	5.8	14.8	2.7	5.8	3	11.8	14.8	11.3	14.8	5.8	8.2	11.3	8.2	17.3	5.8	5.8	5.8	0	15.1	11.8	3	0	2.7	11.8	0	13.2	5.8	9.3	9.3	18.4	5.8	20.9	17.6	17.3	11.8	0	2.7	17.3	17.3	0	12.1	13.7	13.7	18.7	12.1	9.3	15.1	14.8	11.3	13.7	6.9	2.7	0	11.3	9.3	8.5	11.8	18.7	11.3	14.8	12.4	5.8	11.3	15.7	11.3	9.3	9.3	21.2	17.6	18.4	13.2	5.8	14.6	11.3	9.6	9.3	9.3	9.3	9.6	0	9.3	1596300000	6983600	7469700	31903000	0	0	0	39067000	1218800	7147900	11453000	10859000	13187000	12537000	0	0	931300	795670	0	10263000	15043000	24706000	12694000	29669000	8006200	82182000	19646000	13936000	25231000	34392000	30433000	9009400	2124600	5263300	5660100	12177000	7671500	10057000	0	4342500	11974000	9070100	248510	5493700	11147000	6003900	703240	839350	1332700	1925500	3560800	7384700	13505000	4586500	29487000	10154000	2087700	5820100	2926500	6422100	6491600	2340600	4847100	27956000	4360200	8526000	6008900	5956900	4396300	664780	1262600	1142000	15394000	28276000	41171000	24523000	19355000	15462000	14497000	15961000	27726000	2711600	5568600	3252900	0	5977400	7471900	450500	0	7656700	9977700	0	20118000	8633900	8405700	7849000	9671900	4542700	11163000	18746000	22794000	9289200	0	2567300	15396000	14095000	0	8509100	10331000	18542000	24888000	16843000	12983000	6331400	5036800	8977000	9233700	16764000	7960900	0	4407000	10222000	29877000	14829000	17472000	7417200	5687900	7619300	5078500	12208000	15984000	7781700	9199700	10101000	11707000	13611000	46623000	40372000	8469900	6731900	12125000	7375200	2184700	5553400	4851800	5690700	0	13368000	76016000	332550	355700	1519200	0	0	0	1860400	58038	340370	545400	517110	627940	596980	0	0	44348	37889	0	488710	716350	1176500	604460	1412800	381250	3913400	935500	663620	1201500	1637700	1449200	429020	101170	250630	269530	579860	365310	478930	0	206790	570180	431910	11834	261600	530800	285900	33488	39969	63463	91691	169560	351650	643110	218400	1404100	483510	99413	277150	139360	305820	309120	111460	230810	1331200	207630	406000	286140	283660	209350	31656	60126	54379	733030	1346500	1960500	1167800	921670	736300	690340	760030	1320300	129120	265170	154900	0	284640	355800	21452	0	364610	475130	0	958010	411140	400270	373760	460570	216320	531590	892670	1085400	442350	0	122250	733160	671210	0	405200	491960	882940	1185200	802030	618240	301490	239850	427480	439700	798280	379090	0	209860	486760	1422700	706160	832000	353200	270850	362830	241830	581330	761140	370560	438080	481000	557500	648150	2220200	1922500	403330	320570	577360	351200	104030	264450	231040	270990	0	636560	13353000	22447000	11711000	0	0	0	16736000	0	16901000	20712000	19992000	0	24946000	0	0	15804000	0	0	21892000	31165000	42910000	20704000	21010000	18635000	40130000	20579000	27049000	40742000	13197000	23290000	13646000	0	14592000	19234000	16739000	21243000	15736000	0	28351000	23572000	23809000	0	26091000	20529000	26083000	0	0	15632000	23008000	25354000	15682000	19902000	17189000	23652000	21130000	0	27849000	20237000	23209000	20222000	12602000	13938000	9361400	19065000	15703000	16304000	16418000	26400000	0	11715000	0	25375000	29674000	30693000	32882000	0	23171000	27893000	23493000	35074000	12067000	17114000	14730000	0	12599000	20122000	0	0	0	14057000	0	22122000	19176000	22294000	22535000	10518000	14236000	10911000	27436000	41190000	22312000	0	0	22559000	36166000	0	18392000	21258000	26449000	19311000	23224000	24245000	16875000	16975000	20737000	28386000	28743000	0	0	17574000	16067000	16961000	26152000	35242000	14134000	12505000	33815000	18766000	23907000	20786000	29012000	20898000	20363000	17571000	22688000	47868000	45954000	0	19809000	23335000	21782000	30308000	20359000	20111000	18243000	0	31669000	0	0	0	0	0	0	1	0	0	0	0	0	0	0	0	0	0	0	1	2	3	1	1	1	2	0	0	2	1	1	0	0	1	0	0	1	0	0	0	0	0	0	0	0	0	0	0	0	0	1	0	0	0	4	0	0	1	0	0	0	0	0	0	0	0	1	0	1	0	0	0	2	1	1	0	0	1	2	1	2	0	0	0	0	0	0	0	0	0	0	0	0	0	0	1	0	0	0	1	2	1	0	0	0	1	0	0	0	0	0	1	1	1	1	1	1	1	1	0	0	0	1	1	3	1	0	1	0	0	2	1	0	0	1	1	3	4	0	1	0	0	0	0	0	0	0	0	70				2016	3593;12851;15007;17688;30699;33739;38467;41603	True;True;True;True;True;True;True;True	3816;13633;15905;18727;32905;36093;41130;44487	255892;255893;255894;255895;255896;255897;255898;255899;255900;255901;255902;255903;255904;255905;255906;255907;255908;255909;255910;255911;255912;255913;255914;255915;255916;255917;255918;255919;255920;255921;255922;255923;255924;255925;255926;255927;255928;255929;255930;255931;255932;255933;255934;255935;255936;255937;255938;255939;255940;255941;255942;255943;255944;255945;255946;255947;255948;255949;255950;255951;255952;255953;255954;255955;255956;255957;255958;255959;255960;255961;255962;255963;255964;255965;255966;255967;255968;255969;255970;255971;255972;255973;255974;255975;255976;255977;255978;255979;255980;255981;255982;255983;255984;255985;255986;255987;255988;255989;255990;255991;255992;255993;255994;255995;255996;255997;255998;255999;256000;256001;256002;883574;883575;883576;883577;883578;883579;883580;883581;883582;883583;883584;883585;883586;883587;883588;883589;883590;883591;883592;883593;883594;883595;883596;883597;883598;883599;883600;883601;883602;883603;883604;883605;883606;883607;883608;883609;883610;883611;883612;883613;883614;883615;883616;883617;883618;883619;883620;883621;883622;883623;883624;883625;883626;883627;883628;883629;883630;883631;883632;883633;883634;883635;883636;1037168;1037169;1037170;1037171;1037172;1037173;1037174;1037175;1037176;1037177;1037178;1037179;1037180;1037181;1037182;1037183;1037184;1037185;1037186;1037187;1037188;1037189;1037190;1037191;1037192;1037193;1037194;1037195;1037196;1037197;1037198;1037199;1037200;1037201;1037202;1037203;1037204;1037205;1037206;1037207;1037208;1037209;1037210;1037211;1037212;1037213;1037214;1037215;1236350;1236351;1236352;1236353;1236354;1236355;1236356;1236357;1236358;1236359;1236360;1236361;1236362;1236363;1236364;1236365;1236366;1236367;1236368;1236369;1236370;1236371;1236372;1236373;1236374;1236375;1236376;1236377;1236378;1236379;1236380;1236381;1236382;1236383;1236384;1236385;2173057;2173058;2173059;2173060;2173061;2173062;2173063;2173064;2173065;2173066;2173067;2173068;2173069;2173070;2173071;2173072;2173073;2173074;2173075;2173076;2369312;2369313;2369314;2369315;2369316;2369317;2369318;2369319;2369320;2369321;2369322;2369323;2369324;2369325;2369326;2369327;2369328;2369329;2369330;2369331;2369332;2369333;2369334;2369335;2369336;2369337;2369338;2369339;2369340;2369341;2369342;2369343;2369344;2369345;2369346;2369347;2369348;2369349;2369350;2369351;2369352;2688352;2688353;2688354;2688355;2688356;2688357;2688358;2688359;2688360;2688361;2688362;2688363;2688364;2688365;2688366;2688367;2688368;2688369;2688370;2688371;2688372;2688373;2688374;2688375;2688376;2688377;2688378;2688379;2688380;2688381;2688382;2688383;2916070;2916071;2916072;2916073;2916074;2916075;2916076;2916077;2916078;2916079;2916080;2916081;2916082;2916083;2916084;2916085;2916086;2916087;2916088;2916089;2916090;2916091;2916092;2916093;2916094;2916095;2916096;2916097;2916098;2916099;2916100;2916101;2916102;2916103;2916104;2916105;2916106;2916107;2916108;2916109;2916110;2916111;2916112;2916113;2916114;2916115;2916116;2916117;2916118;2916119;2916120;2916121;2916122;2916123;2916124;2916125;2916126;2916127;2916128;2916129;2916130;2916131;2916132;2916133;2916134;2916135;2916136;2916137;2916138;2916139;2916140;2916141;2916142;2916143;2916144;2916145;2916146;2916147;2916148;2916149;2916150;2916151;2916152;2916153;2916154;2916155;2916156;2916157;2916158;2916159;2916160;2916161;2916162;2916163;2916164;2916165;2916166;2916167;2916168;2916169;2916170;2916171;2916172;2916173;2916174;2916175;2916176;2916177;2916178;2916179;2916180;2916181;2916182;2916183;2916184;2916185;2916186;2916187;2916188;2916189;2916190;2916191;2916192;2916193;2916194;2916195;2916196;2916197;2916198;2916199;2916200;2916201;2916202;2916203	144147;144148;510787;510788;510789;510790;510791;510792;510793;510794;510795;510796;510797;510798;510799;594201;594202;594203;594204;594205;594206;704922;1212259;1212260;1212261;1212262;1212263;1212264;1212265;1212266;1309447;1479044;1479045;1479046;1479047;1479048;1617322;1617323;1617324;1617325;1617326;1617327;1617328;1617329;1617330;1617331;1617332;1617333;1617334;1617335;1617336;1617337;1617338;1617339;1617340;1617341;1617342;1617343;1617344;1617345;1617346;1617347;1617348;1617349;1617350;1617351;1617352;1617353;1617354;1617355;1617356;1617357;1617358;1617359;1617360;1617361;1617362;1617363;1617364;1617365	144147;510799;594205;704922;1212259;1309447;1479045;1617347
P55042	P55042	3	3	3	GTP-binding protein RAD	RRAD	1	3	3	3	1	0	0	0	0	0	0	0	0	0	0	0	0	0	0	0	0	0	0	1	0	0	3	1	1	0	0	1	0	0	0	0	0	0	0	0	0	0	1	0	1	0	0	0	0	0	0	0	0	0	3	3	0	0	0	0	0	0	0	0	0	0	0	0	0	0	0	0	0	0	0	0	0	0	1	0	0	0	0	0	0	0	0	0	0	0	0	0	0	0	0	0	0	0	0	0	0	0	0	0	0	0	1	0	0	0	0	0	0	0	0	0	0	0	0	0	0	0	0	0	1	0	0	0	0	0	3	1	3	0	0	0	0	1	2	2	2	0	1	0	0	0	0	0	0	0	0	1	0	0	0	0	0	0	0	0	0	0	0	0	0	0	0	0	0	0	1	0	0	3	1	1	0	0	1	0	0	0	0	0	0	0	0	0	0	1	0	1	0	0	0	0	0	0	0	0	0	3	3	0	0	0	0	0	0	0	0	0	0	0	0	0	0	0	0	0	0	0	0	0	0	1	0	0	0	0	0	0	0	0	0	0	0	0	0	0	0	0	0	0	0	0	0	0	0	0	0	0	0	1	0	0	0	0	0	0	0	0	0	0	0	0	0	0	0	0	0	1	0	0	0	0	0	3	1	3	0	0	0	0	1	2	2	2	0	1	0	0	0	0	0	0	0	0	1	0	0	0	0	0	0	0	0	0	0	0	0	0	0	0	0	0	0	1	0	0	3	1	1	0	0	1	0	0	0	0	0	0	0	0	0	0	1	0	1	0	0	0	0	0	0	0	0	0	3	3	0	0	0	0	0	0	0	0	0	0	0	0	0	0	0	0	0	0	0	0	0	0	1	0	0	0	0	0	0	0	0	0	0	0	0	0	0	0	0	0	0	0	0	0	0	0	0	0	0	0	1	0	0	0	0	0	0	0	0	0	0	0	0	0	0	0	0	0	1	0	0	0	0	0	3	1	3	0	0	0	0	1	2	2	2	0	1	0	0	0	0	0	0	0	0	14.3	14.3	14.3	33245	308	308	0.00045096	22892	By matching																			By matching			By matching	By matching	By matching			By matching											By matching		By matching										By matching	By MS/MS																							By matching																												By matching																		By matching						By matching	By matching	By matching					By matching	By matching	By matching	By MS/MS		By matching									6.5	0	0	0	0	0	0	0	0	0	0	0	0	0	0	0	0	0	0	6.5	0	0	14.3	6.5	6.5	0	0	4.2	0	0	0	0	0	0	0	0	0	0	4.2	0	6.5	0	0	0	0	0	0	0	0	0	14.3	14.3	0	0	0	0	0	0	0	0	0	0	0	0	0	0	0	0	0	0	0	0	0	0	6.5	0	0	0	0	0	0	0	0	0	0	0	0	0	0	0	0	0	0	0	0	0	0	0	0	0	0	0	4.2	0	0	0	0	0	0	0	0	0	0	0	0	0	0	0	0	0	3.6	0	0	0	0	0	14.3	3.6	14.3	0	0	0	0	6.5	10.1	7.8	10.7	0	6.5	0	0	0	0	0	0	0	0	119340000	1097400	0	0	0	0	0	0	0	0	0	0	0	0	0	0	0	0	0	0	1325300	0	0	12484000	1416700	3478400	0	0	1669500	0	0	0	0	0	0	0	0	0	0	2631300	0	2463500	0	0	0	0	0	0	0	0	0	13035000	26039000	0	0	0	0	0	0	0	0	0	0	0	0	0	0	0	0	0	0	0	0	0	0	3606800	0	0	0	0	0	0	0	0	0	0	0	0	0	0	0	0	0	0	0	0	0	0	0	0	0	0	0	3836200	0	0	0	0	0	0	0	0	0	0	0	0	0	0	0	0	0	3347600	0	0	0	0	0	5952400	1438400	9126400	0	0	0	0	2648600	5710500	7679800	7313900	0	3040800	0	0	0	0	0	0	0	0	8524400	78387	0	0	0	0	0	0	0	0	0	0	0	0	0	0	0	0	0	0	94663	0	0	891700	101190	248460	0	0	119250	0	0	0	0	0	0	0	0	0	0	187950	0	175970	0	0	0	0	0	0	0	0	0	931090	1859900	0	0	0	0	0	0	0	0	0	0	0	0	0	0	0	0	0	0	0	0	0	0	257630	0	0	0	0	0	0	0	0	0	0	0	0	0	0	0	0	0	0	0	0	0	0	0	0	0	0	0	274010	0	0	0	0	0	0	0	0	0	0	0	0	0	0	0	0	0	239110	0	0	0	0	0	425170	102740	651890	0	0	0	0	189190	407890	548560	522420	0	217200	0	0	0	0	0	0	0	0	0	0	0	0	0	0	0	0	0	0	0	0	0	0	0	0	0	0	0	0	0	0	11760000	0	0	0	0	0	0	0	0	0	0	0	0	0	0	0	0	0	0	0	0	0	0	0	0	0	0	0	12644000	25069000	0	0	0	0	0	0	0	0	0	0	0	0	0	0	0	0	0	0	0	0	0	0	0	0	0	0	0	0	0	0	0	0	0	0	0	0	0	0	0	0	0	0	0	0	0	0	0	0	0	0	0	0	0	0	0	0	0	0	0	0	0	0	0	0	0	0	0	0	0	0	0	0	0	0	15125000	0	13558000	0	0	0	0	0	12302000	13347000	13808000	0	0	0	0	0	0	0	0	0	0	0	0	0	0	0	0	0	0	0	0	0	0	0	0	0	0	0	0	0	0	0	0	0	0	0	0	0	0	0	0	0	0	0	0	0	0	0	0	0	0	0	0	0	0	0	0	0	0	0	0	0	3	0	0	0	0	0	0	0	0	0	0	0	0	0	0	0	0	0	0	0	0	0	0	0	0	0	0	0	0	0	0	0	0	0	0	0	0	0	0	0	0	0	0	0	0	0	0	0	0	0	0	0	0	0	0	0	0	0	0	0	0	0	0	0	0	0	0	0	0	0	0	0	0	0	0	0	0	0	0	0	0	0	0	0	0	1	0	0	0	0	0	0	0	0	0	0	4				2017	17657;32927;43554	True;True;True	18696;35248;46548	1234565;1234566;1234567;1234568;1234569;1234570;1234571;1234572;1234573;1234574;1234575;1234576;1234577;1234578;1234579;2311593;2311594;2311595;2311596;2311597;2311598;2311599;2311600;2311601;2311602;3067289;3067290;3067291;3067292;3067293;3067294;3067295;3067296;3067297	704119;1280844;1280845;1709673	704119;1280844;1709673
P55056	P55056	3	3	3	Apolipoprotein C-IV	APOC4	1	3	3	3	0	0	0	0	0	0	0	0	0	0	1	0	0	0	0	0	0	0	0	0	0	0	0	0	0	0	3	1	0	0	0	0	0	1	0	0	0	0	2	1	0	0	0	0	0	0	0	0	0	0	0	0	1	0	0	0	0	0	0	0	0	0	0	0	0	0	0	0	0	0	0	0	0	0	0	0	0	1	0	0	1	0	0	0	0	0	3	1	0	0	0	0	0	0	0	0	0	0	0	0	0	0	0	0	0	0	2	0	0	0	0	0	0	0	0	0	0	0	0	0	1	0	0	0	0	0	0	0	0	0	0	0	0	0	0	0	0	3	0	1	0	0	0	0	0	2	0	0	0	0	0	0	0	0	0	0	0	1	0	0	0	0	0	0	0	0	0	0	0	0	0	0	0	3	1	0	0	0	0	0	1	0	0	0	0	2	1	0	0	0	0	0	0	0	0	0	0	0	0	1	0	0	0	0	0	0	0	0	0	0	0	0	0	0	0	0	0	0	0	0	0	0	0	0	1	0	0	1	0	0	0	0	0	3	1	0	0	0	0	0	0	0	0	0	0	0	0	0	0	0	0	0	0	2	0	0	0	0	0	0	0	0	0	0	0	0	0	1	0	0	0	0	0	0	0	0	0	0	0	0	0	0	0	0	3	0	1	0	0	0	0	0	2	0	0	0	0	0	0	0	0	0	0	0	1	0	0	0	0	0	0	0	0	0	0	0	0	0	0	0	3	1	0	0	0	0	0	1	0	0	0	0	2	1	0	0	0	0	0	0	0	0	0	0	0	0	1	0	0	0	0	0	0	0	0	0	0	0	0	0	0	0	0	0	0	0	0	0	0	0	0	1	0	0	1	0	0	0	0	0	3	1	0	0	0	0	0	0	0	0	0	0	0	0	0	0	0	0	0	0	2	0	0	0	0	0	0	0	0	0	0	0	0	0	1	0	0	0	0	0	0	0	0	0	0	0	0	0	0	0	0	3	0	1	0	0	0	0	0	2	0	22	22	22	14553	127	127	0.0035707	14713											By matching																By matching	By matching						By matching					By matching	By matching													By matching																									By matching			By matching						By matching	By matching																			By matching														By matching																	By MS/MS		By matching						By matching		0	0	0	0	0	0	0	0	0	0	7.1	0	0	0	0	0	0	0	0	0	0	0	0	0	0	0	22	5.5	0	0	0	0	0	5.5	0	0	0	0	12.6	5.5	0	0	0	0	0	0	0	0	0	0	0	0	5.5	0	0	0	0	0	0	0	0	0	0	0	0	0	0	0	0	0	0	0	0	0	0	0	0	5.5	0	0	7.1	0	0	0	0	0	22	5.5	0	0	0	0	0	0	0	0	0	0	0	0	0	0	0	0	0	0	12.6	0	0	0	0	0	0	0	0	0	0	0	0	0	5.5	0	0	0	0	0	0	0	0	0	0	0	0	0	0	0	0	22	0	5.5	0	0	0	0	0	15	0	116950000	0	0	0	0	0	0	0	0	0	0	1530200	0	0	0	0	0	0	0	0	0	0	0	0	0	0	0	12717000	1167200	0	0	0	0	0	3056400	0	0	0	0	4820600	2179300	0	0	0	0	0	0	0	0	0	0	0	0	1370200	0	0	0	0	0	0	0	0	0	0	0	0	0	0	0	0	0	0	0	0	0	0	0	0	534850	0	0	2297000	0	0	0	0	0	13758000	2835200	0	0	0	0	0	0	0	0	0	0	0	0	0	0	0	0	0	0	11275000	0	0	0	0	0	0	0	0	0	0	0	0	0	832100	0	0	0	0	0	0	0	0	0	0	0	0	0	0	0	0	54985000	0	2212700	0	0	0	0	0	1380800	0	19492000	0	0	0	0	0	0	0	0	0	0	255030	0	0	0	0	0	0	0	0	0	0	0	0	0	0	0	2119500	194540	0	0	0	0	0	509390	0	0	0	0	803430	363220	0	0	0	0	0	0	0	0	0	0	0	0	228370	0	0	0	0	0	0	0	0	0	0	0	0	0	0	0	0	0	0	0	0	0	0	0	0	89141	0	0	382830	0	0	0	0	0	2293000	472540	0	0	0	0	0	0	0	0	0	0	0	0	0	0	0	0	0	0	1879200	0	0	0	0	0	0	0	0	0	0	0	0	0	138680	0	0	0	0	0	0	0	0	0	0	0	0	0	0	0	0	9164200	0	368790	0	0	0	0	0	230140	0	0	0	0	0	0	0	0	0	0	0	0	0	0	0	0	0	0	0	0	0	0	0	0	0	0	0	15500000	0	0	0	0	0	0	0	0	0	0	0	10814000	0	0	0	0	0	0	0	0	0	0	0	0	0	0	0	0	0	0	0	0	0	0	0	0	0	0	0	0	0	0	0	0	0	0	0	0	0	0	0	0	0	0	0	0	0	0	0	20694000	0	0	0	0	0	0	0	0	0	0	0	0	0	0	0	0	0	0	0	17188000	0	0	0	0	0	0	0	0	0	0	0	0	0	0	0	0	0	0	0	0	0	0	0	0	0	0	0	0	0	0	401470000	0	0	0	0	0	0	0	20687000	0	0	0	0	0	0	0	0	0	0	0	0	0	0	0	0	0	0	0	0	0	0	0	0	0	0	0	0	0	0	0	0	0	0	0	0	0	0	0	0	0	0	0	0	0	0	0	0	0	0	0	0	0	0	0	0	0	0	0	0	0	0	0	0	0	0	0	0	0	0	0	0	0	0	0	0	0	0	0	0	0	0	0	0	0	0	0	0	0	0	0	0	0	0	0	0	0	0	0	0	0	0	0	0	0	0	0	0	0	0	0	0	0	0	0	0	0	0	0	0	0	0	0	0	0	0	0	0	0	0	0	0	0	0	0	0	0	0	3	0	0	0	0	0	0	0	0	0	3				2018	4157;8932;13507	True;True;True	4406;9466;14317	295137;295138;295139;295140;295141;295142;295143;295144;295145;295146;295147;295148;295149;295150;613778;613779;613780;613781;613782;613783;613784;927861;927862;927863;927864	165840;354439;535426	165840;354439;535426
P55058-3;P55058-2;P55058;P55058-4	P55058-3;P55058-2;P55058;P55058-4	6;6;6;5	6;6;6;5	6;6;6;5	Phospholipid transfer protein	PLTP	4	6	6	6	1	1	3	0	0	0	2	0	0	0	0	4	0	0	0	0	0	0	0	0	0	0	0	0	0	0	2	0	0	0	0	0	0	2	2	0	0	4	3	0	1	0	0	0	0	0	0	0	0	0	2	0	3	0	3	0	0	0	0	1	0	0	1	1	1	1	0	0	0	0	0	1	2	1	0	0	0	0	0	1	2	2	0	0	0	3	4	5	0	2	2	1	0	1	0	1	0	2	2	1	1	0	3	0	0	0	2	2	2	1	0	0	0	0	0	2	1	3	4	1	2	1	0	0	0	0	0	1	1	2	1	0	0	1	0	0	0	1	0	1	0	0	0	1	0	2	0	1	1	3	0	0	0	2	0	0	0	0	4	0	0	0	0	0	0	0	0	0	0	0	0	0	0	2	0	0	0	0	0	0	2	2	0	0	4	3	0	1	0	0	0	0	0	0	0	0	0	2	0	3	0	3	0	0	0	0	1	0	0	1	1	1	1	0	0	0	0	0	1	2	1	0	0	0	0	0	1	2	2	0	0	0	3	4	5	0	2	2	1	0	1	0	1	0	2	2	1	1	0	3	0	0	0	2	2	2	1	0	0	0	0	0	2	1	3	4	1	2	1	0	0	0	0	0	1	1	2	1	0	0	1	0	0	0	1	0	1	0	0	0	1	0	2	0	1	1	3	0	0	0	2	0	0	0	0	4	0	0	0	0	0	0	0	0	0	0	0	0	0	0	2	0	0	0	0	0	0	2	2	0	0	4	3	0	1	0	0	0	0	0	0	0	0	0	2	0	3	0	3	0	0	0	0	1	0	0	1	1	1	1	0	0	0	0	0	1	2	1	0	0	0	0	0	1	2	2	0	0	0	3	4	5	0	2	2	1	0	1	0	1	0	2	2	1	1	0	3	0	0	0	2	2	2	1	0	0	0	0	0	2	1	3	4	1	2	1	0	0	0	0	0	1	1	2	1	0	0	1	0	0	0	1	0	1	0	0	0	1	0	2	0	25.6	25.6	25.6	44135	398	398;441;493;405	0	80174	By matching	By matching	By MS/MS				By matching					By MS/MS															By matching							By MS/MS	By MS/MS			By MS/MS	By matching		By matching										By matching		By matching		By MS/MS					By matching			By matching	By MS/MS	By matching	By MS/MS						By matching	By MS/MS	By matching						By matching	By matching	By MS/MS				By matching	By matching	By MS/MS		By matching	By matching	By matching		By matching		By matching		By matching	By MS/MS	By MS/MS	By MS/MS		By MS/MS				By MS/MS	By matching	By matching	By matching						By MS/MS	By matching	By matching	By MS/MS	By matching	By matching	By matching						By matching	By matching	By MS/MS	By matching			By matching				By matching		By matching				By MS/MS		By MS/MS		4	4	13.1	0	0	0	9	0	0	0	0	18.1	0	0	0	0	0	0	0	0	0	0	0	0	0	0	9.3	0	0	0	0	0	0	7.8	9.3	0	0	16.3	12.8	0	3.8	0	0	0	0	0	0	0	0	0	10.8	0	12.8	0	13.3	0	0	0	0	5.3	0	0	3.5	3.8	3.8	3.8	0	0	0	0	0	4	9.3	3.8	0	0	0	0	0	3.5	9.3	9.3	0	0	0	13.3	18.1	21.6	0	9	9	5.5	0	4	0	3.5	0	9.3	9.3	3.8	3.8	0	14.6	0	0	0	9	9	9	3.5	0	0	0	0	0	9.3	3.8	12.8	18.1	3.8	9.5	5.5	0	0	0	0	0	4	4	9.3	4	0	0	4	0	0	0	5.3	0	5.5	0	0	0	3.8	0	7.3	0	262970000	1937500	1358300	8699800	0	0	0	3540700	0	0	0	0	16275000	0	0	0	0	0	0	0	0	0	0	0	0	0	0	2464400	0	0	0	0	0	0	5140800	4373300	0	0	19946000	4100200	0	252590	0	0	0	0	0	0	0	0	0	1954200	0	5798200	0	9401700	0	0	0	0	702010	0	0	271220	2366600	1279000	5327900	0	0	0	0	0	5262600	8413200	4873500	0	0	0	0	0	997680	1934600	4647000	0	0	0	4924100	10773000	18307000	0	4421000	2095000	1098500	0	2227300	0	1269400	0	1440800	6559100	10069000	2532100	0	11527000	0	0	0	6975700	3240600	3653800	552010	0	0	0	0	0	1934000	1339600	4146500	11538000	325340	5673800	481960	0	0	0	0	0	1965300	4699100	5747200	982610	0	0	3738600	0	0	0	1158300	0	687670	0	0	0	2841900	0	2730400	0	15469000	113970	79897	511750	0	0	0	208270	0	0	0	0	957370	0	0	0	0	0	0	0	0	0	0	0	0	0	0	144960	0	0	0	0	0	0	302400	257250	0	0	1173300	241190	0	14858	0	0	0	0	0	0	0	0	0	114950	0	341070	0	553040	0	0	0	0	41295	0	0	15954	139210	75235	313410	0	0	0	0	0	309560	494900	286670	0	0	0	0	0	58687	113800	273350	0	0	0	289660	633680	1076900	0	260060	123240	64618	0	131020	0	74668	0	84754	385830	592290	148950	0	678070	0	0	0	410340	190620	214930	32471	0	0	0	0	0	113760	78798	243910	678690	19138	333750	28351	0	0	0	0	0	115600	276420	338070	57800	0	0	219920	0	0	0	68133	0	40451	0	0	0	167170	0	160610	0	0	0	8598800	0	0	0	20398000	0	0	0	0	23687000	0	0	0	0	0	0	0	0	0	0	0	0	0	0	5493300	0	0	0	0	0	0	9460500	0	0	0	22507000	23056000	0	0	0	0	0	0	0	0	0	0	0	0	0	0	0	9487400	0	0	0	0	0	0	0	0	9494600	0	10258000	0	0	0	0	0	0	6151400	0	0	0	0	0	0	0	0	0	0	0	0	0	23452000	32465000	0	21934000	25208000	0	0	0	0	0	0	0	11221000	25733000	0	0	44147000	0	0	0	12522000	10286000	8151500	0	0	0	0	0	0	0	0	30265000	24486000	0	0	0	0	0	0	0	0	0	0	8287800	0	0	0	0	0	0	0	0	0	0	0	0	0	9933100	0	30828000	0	0	0	2	0	0	0	0	0	0	0	0	1	0	0	0	0	0	0	0	0	0	0	0	0	0	0	0	0	0	0	0	0	0	1	1	0	0	3	0	0	0	0	0	0	0	0	0	0	0	0	0	0	0	0	1	0	0	0	0	0	0	0	0	1	0	1	0	0	0	0	0	0	1	0	0	0	0	0	0	0	0	1	0	0	0	0	0	1	0	0	0	0	0	0	0	0	0	0	1	2	1	0	3	0	0	0	1	0	0	0	0	0	0	0	0	1	0	0	1	0	0	0	0	0	0	0	0	0	0	1	0	0	0	0	0	0	0	0	0	0	0	0	0	1	0	1	0	27				2019	1235;6192;11543;12773;20170;45400	True;True;True;True;True;True	1311;6597;12239;13550;21390;48491	82809;82810;82811;82812;82813;82814;82815;82816;82817;82818;82819;82820;82821;82822;82823;82824;82825;82826;82827;82828;82829;82830;82831;82832;82833;82834;82835;82836;432305;432306;432307;789391;789392;789393;789394;789395;789396;789397;789398;789399;789400;789401;789402;789403;789404;789405;789406;789407;789408;789409;789410;789411;789412;789413;789414;789415;789416;789417;789418;789419;789420;789421;789422;789423;789424;789425;789426;789427;789428;789429;789430;789431;789432;789433;789434;789435;789436;789437;789438;789439;789440;789441;789442;877881;877882;877883;877884;877885;877886;877887;877888;877889;877890;877891;877892;877893;877894;1421374;1421375;1421376;1421377;1421378;1421379;1421380;1421381;1421382;1421383;1421384;1421385;3198683;3198684;3198685;3198686;3198687;3198688;3198689;3198690;3198691;3198692;3198693;3198694;3198695;3198696;3198697;3198698	46303;248007;248008;456363;456364;456365;456366;456367;456368;456369;456370;456371;456372;456373;456374;456375;456376;456377;456378;456379;456380;456381;456382;456383;507306;810646;1781982	46303;248007;456371;507306;810646;1781982
P55060-3;P55060;P55060-4;P55060-2	P55060-3;P55060;P55060-4	16;16;15;4	16;16;15;4	16;16;15;4	Exportin-2	CSE1L	4	16	16	16	9	11	9	2	3	2	11	8	12	9	10	10	11	2	2	3	2	1	13	12	12	10	10	9	13	12	12	11	9	10	9	9	7	10	12	10	11	6	10	11	11	2	7	7	8	6	4	1	7	8	9	9	11	9	11	3	6	4	5	3	3	5	10	9	6	8	10	5	3	2	13	13	13	12	12	11	12	9	7	12	8	7	6	3	9	10	9	7	10	11	7	15	10	11	12	12	10	12	10	10	8	8	12	11	12	4	9	12	8	9	11	12	8	8	11	10	8	5	6	8	10	11	13	12	9	8	8	8	6	11	8	9	7	12	10	12	12	6	11	13	7	5	6	8	6	1	5	9	11	9	2	3	2	11	8	12	9	10	10	11	2	2	3	2	1	13	12	12	10	10	9	13	12	12	11	9	10	9	9	7	10	12	10	11	6	10	11	11	2	7	7	8	6	4	1	7	8	9	9	11	9	11	3	6	4	5	3	3	5	10	9	6	8	10	5	3	2	13	13	13	12	12	11	12	9	7	12	8	7	6	3	9	10	9	7	10	11	7	15	10	11	12	12	10	12	10	10	8	8	12	11	12	4	9	12	8	9	11	12	8	8	11	10	8	5	6	8	10	11	13	12	9	8	8	8	6	11	8	9	7	12	10	12	12	6	11	13	7	5	6	8	6	1	5	9	11	9	2	3	2	11	8	12	9	10	10	11	2	2	3	2	1	13	12	12	10	10	9	13	12	12	11	9	10	9	9	7	10	12	10	11	6	10	11	11	2	7	7	8	6	4	1	7	8	9	9	11	9	11	3	6	4	5	3	3	5	10	9	6	8	10	5	3	2	13	13	13	12	12	11	12	9	7	12	8	7	6	3	9	10	9	7	10	11	7	15	10	11	12	12	10	12	10	10	8	8	12	11	12	4	9	12	8	9	11	12	8	8	11	10	8	5	6	8	10	11	13	12	9	8	8	8	6	11	8	9	7	12	10	12	12	6	11	13	7	5	6	8	6	1	5	23.8	23.8	23.8	107.78	945	945;971;915;195	0	164.84	By MS/MS	By MS/MS	By MS/MS	By MS/MS	By MS/MS	By MS/MS	By MS/MS	By MS/MS	By MS/MS	By matching	By MS/MS	By MS/MS	By MS/MS	By MS/MS	By matching	By matching	By matching	By MS/MS	By MS/MS	By MS/MS	By MS/MS	By MS/MS	By MS/MS	By MS/MS	By MS/MS	By MS/MS	By MS/MS	By MS/MS	By MS/MS	By MS/MS	By MS/MS	By matching	By MS/MS	By MS/MS	By MS/MS	By MS/MS	By MS/MS	By MS/MS	By MS/MS	By MS/MS	By MS/MS	By MS/MS	By MS/MS	By MS/MS	By MS/MS	By MS/MS	By matching	By MS/MS	By MS/MS	By MS/MS	By MS/MS	By MS/MS	By MS/MS	By MS/MS	By MS/MS	By MS/MS	By matching	By MS/MS	By MS/MS	By MS/MS	By matching	By matching	By MS/MS	By MS/MS	By MS/MS	By MS/MS	By MS/MS	By matching	By matching	By matching	By MS/MS	By MS/MS	By MS/MS	By MS/MS	By MS/MS	By MS/MS	By MS/MS	By MS/MS	By MS/MS	By MS/MS	By MS/MS	By MS/MS	By MS/MS	By matching	By MS/MS	By MS/MS	By MS/MS	By MS/MS	By MS/MS	By MS/MS	By matching	By MS/MS	By MS/MS	By MS/MS	By MS/MS	By MS/MS	By MS/MS	By MS/MS	By MS/MS	By MS/MS	By MS/MS	By MS/MS	By MS/MS	By MS/MS	By MS/MS	By matching	By MS/MS	By MS/MS	By MS/MS	By MS/MS	By MS/MS	By MS/MS	By MS/MS	By MS/MS	By MS/MS	By MS/MS	By MS/MS	By MS/MS	By MS/MS	By MS/MS	By MS/MS	By MS/MS	By MS/MS	By MS/MS	By MS/MS	By MS/MS	By MS/MS	By MS/MS	By MS/MS	By MS/MS	By MS/MS	By MS/MS	By matching	By MS/MS	By MS/MS	By MS/MS	By MS/MS	By matching	By MS/MS	By MS/MS	By MS/MS	By MS/MS	By MS/MS	By MS/MS	By MS/MS	By matching	By MS/MS	12.6	16.2	12.6	1.8	3.5	1.8	16	10.5	16.3	12.7	14.5	14.3	15.3	2	2.3	4	1.8	0.8	18	18.1	18.1	14.3	14.5	12.8	18	17.1	17.1	15.4	12.1	15	12.1	12	9.9	13.8	18.6	13.8	14.6	8	13.4	15.4	15.1	1.8	9.3	9.5	11.6	7.9	4.3	0.8	9.2	11.5	12.6	13.1	15.4	13.2	15.4	3.2	8.5	5.1	6.6	4.2	3.5	6	14.3	13.3	8.1	11.7	14.3	6.7	5.2	2.2	18	19.7	18	17	17	16.2	17.1	13.9	9.8	17.1	10.1	9.3	9.1	3	11.7	15.1	12.9	9.4	14.7	14.9	9.7	22.6	13.3	16	16.8	17	14.8	17.1	14.3	13.8	11	9.9	16.3	15.3	17.1	4.7	12.4	17.1	11.4	13.1	15.1	17.1	9.9	12.2	16.9	13.5	11.2	6.2	8.6	11.6	13.7	15.4	18	18.5	13.4	10.5	12.2	10.6	9.1	16	11.5	12.6	8.9	17.1	13.8	17.1	17.1	7.7	15.4	18.7	11	7.5	8.7	11.6	7.8	0.8	6.1	36229000000	42895000	49300000	54791000	3020200	725830000	405480000	145620000	24535000	55317000	33961000	72880000	3251300000	50311000	155370000	1169000	3311000	5139200	176830000	148940000	108920000	185350000	3239300000	230840000	65367000	449270000	183270000	125350000	209750000	86414000	163630000	70467000	26166000	33000000	36173000	118100000	35417000	45614000	30017000	79341000	101460000	108120000	1102600000	792550000	835300000	24367000	246310000	7807200	277140000	9797300	1064200000	71614000	104250000	78171000	221910000	112910000	1546900000	15778000	1491700000	22710000	6989800	7376300	17334000	69921000	23627000	33050000	31424000	63720000	7022300	77039000	4680700	68246000	1666500000	191650000	316490000	168520000	74950000	126700000	67948000	60528000	192820000	45915000	28239000	14006000	3606700	929790000	50890000	33520000	46991000	39987000	215330000	38624000	162130000	82607000	2362000000	70043000	80601000	56720000	86893000	79442000	77886000	39480000	523330000	63741000	132080000	141140000	2103300	47922000	61609000	86446000	102650000	133350000	155180000	33942000	37650000	1191600000	42193000	2774900000	21146000	27394000	26852000	86399000	40423000	156490000	143460000	64357000	66669000	22563000	25673000	29345000	98210000	29406000	53435000	34296000	77916000	44645000	126290000	137240000	9776900	98630000	120110000	1553400000	519960000	26109000	29820000	25650000	5045500	13685000	710370000	841090	966670	1074300	59220	14232000	7950500	2855400	481080	1084700	665910	1429000	63751000	986500	3046600	22922	64921	100770	3467200	2920400	2135700	3634300	63516000	4526400	1281700	8809300	3593500	2457900	4112700	1694400	3208400	1381700	513060	647050	709280	2315800	694460	894380	588570	1555700	1989500	2120000	21620000	15540000	16378000	477790	4829600	153080	5434100	192100	20868000	1404200	2044100	1532800	4351300	2213800	30332000	309370	29248000	445290	137060	144630	339890	1371000	463280	648050	616170	1249400	137690	1510600	91778	1338100	32677000	3757900	6205600	3304400	1469600	2484200	1332300	1186800	3780900	900300	553710	274630	70720	18231000	997850	657260	921390	784050	4222100	757340	3179100	1619700	46313000	1373400	1580400	1112100	1703800	1557700	1527200	774120	10261000	1249800	2589900	2767400	41242	939640	1208000	1695000	2012800	2614800	3042800	665520	738240	23366000	827320	54411000	414630	537140	526500	1694100	792600	3068400	2812900	1261900	1307200	442420	503390	575400	1925700	576580	1047700	672480	1527800	875400	2476300	2691100	191700	1933900	2355100	30459000	10195000	511940	584720	502950	98932	268340	443970000	679530000	297690000	118310000	2237000000	3004900000	747680000	481390000	660740000	486370000	1021000000	1167000000	448610000	13114000000	248390000	154670000	204470000	0	826550000	541520000	837490000	974860000	937010000	600150000	1327200000	573280000	1100900000	800700000	422410000	728530000	429170000	436550000	420280000	424500000	552400000	384640000	321550000	349670000	715120000	701970000	766820000	11048000000	1134300000	1327900000	614590000	842590000	344530000	0	418850000	1182000000	564060000	494690000	758320000	585480000	673870000	4098100000	295530000	5381400000	351280000	141840000	250130000	167760000	495080000	423260000	280960000	359370000	501020000	325970000	184050000	177140000	1034800000	769970000	665670000	728100000	1171100000	725610000	762310000	586920000	467510000	684800000	473290000	430050000	341630000	215550000	400120000	532270000	689390000	588690000	665740000	953810000	319970000	595320000	580490000	864220000	686740000	357800000	530390000	664940000	667080000	656390000	446720000	1427300000	728310000	1014000000	1346600000	357850000	538640000	521500000	619270000	655580000	1036400000	1159800000	326460000	711230000	519320000	527940000	1024800000	364310000	658230000	412250000	367180000	267290000	1017600000	856530000	362190000	447760000	418900000	323290000	346570000	694330000	430040000	389060000	199990000	629490000	500580000	743620000	729360000	317490000	707730000	673240000	1279800000	1582900000	436420000	490760000	499390000	0	376910000	6	6	3	1	1	1	9	4	6	0	6	6	1	1	0	0	0	1	8	6	13	6	6	2	13	7	9	9	3	8	3	0	2	4	3	3	4	1	4	8	8	3	3	2	3	1	0	1	2	2	2	6	9	7	7	2	0	2	2	1	0	0	6	3	3	3	4	0	0	0	5	10	12	10	13	5	9	4	3	6	2	3	1	0	3	6	3	3	2	5	0	9	8	6	6	6	6	6	7	5	1	1	5	7	9	0	6	5	5	5	8	8	2	3	8	6	4	1	2	2	3	2	8	12	3	2	4	1	2	7	5	2	0	6	3	10	8	0	6	6	4	2	3	3	2	0	1	613				2020	84;2472;2720;4317;12068;15245;16185;18136;24310;24369;26614;31969;32390;34837;43156;46472	True;True;True;True;True;True;True;True;True;True;True;True;True;True;True;True	87;2609;2898;4573;12806;16153;17149;19194;25724;25784;28154;34251;34683;37248;46134;46135;49621	4531;4532;4533;4534;4535;4536;4537;4538;4539;4540;4541;4542;4543;4544;4545;4546;4547;4548;4549;4550;4551;4552;4553;4554;4555;4556;4557;4558;4559;4560;4561;4562;4563;4564;4565;4566;4567;4568;4569;4570;4571;4572;4573;4574;4575;4576;4577;4578;4579;4580;4581;4582;4583;4584;4585;4586;4587;4588;4589;4590;4591;4592;4593;4594;4595;4596;4597;4598;4599;4600;4601;4602;4603;4604;4605;4606;4607;4608;4609;4610;4611;4612;4613;4614;4615;4616;4617;4618;4619;4620;4621;4622;4623;4624;4625;4626;4627;4628;4629;4630;4631;4632;4633;4634;4635;4636;4637;175734;194920;194921;194922;194923;194924;194925;194926;194927;194928;194929;194930;194931;194932;194933;194934;194935;194936;194937;194938;194939;194940;194941;194942;194943;194944;194945;194946;194947;194948;194949;194950;194951;194952;194953;194954;194955;194956;194957;194958;194959;194960;194961;194962;194963;194964;194965;194966;194967;194968;194969;194970;194971;194972;194973;194974;194975;194976;194977;194978;194979;194980;194981;194982;194983;194984;194985;194986;194987;194988;194989;194990;194991;194992;194993;194994;194995;194996;194997;194998;194999;195000;195001;195002;195003;195004;195005;195006;195007;195008;195009;195010;195011;195012;195013;195014;195015;195016;195017;304783;304784;304785;304786;304787;304788;304789;304790;304791;304792;304793;304794;304795;304796;304797;304798;304799;304800;304801;304802;304803;304804;304805;304806;304807;304808;304809;304810;304811;304812;304813;304814;304815;304816;304817;304818;304819;304820;304821;304822;304823;304824;304825;304826;304827;304828;304829;304830;304831;304832;304833;304834;304835;304836;304837;304838;304839;304840;304841;304842;304843;304844;304845;304846;304847;304848;304849;304850;304851;304852;304853;304854;304855;304856;304857;304858;304859;304860;304861;304862;304863;304864;304865;304866;304867;304868;304869;304870;304871;304872;304873;304874;304875;304876;304877;304878;304879;304880;304881;304882;304883;304884;304885;304886;304887;304888;304889;304890;304891;304892;304893;304894;304895;304896;304897;828273;828274;828275;828276;828277;828278;828279;828280;828281;828282;828283;828284;828285;828286;828287;828288;828289;828290;828291;828292;828293;828294;828295;828296;828297;828298;828299;828300;828301;828302;828303;828304;828305;828306;828307;828308;828309;828310;828311;828312;828313;828314;828315;828316;828317;828318;828319;828320;828321;828322;828323;828324;828325;828326;828327;828328;828329;828330;828331;828332;828333;828334;828335;828336;828337;828338;828339;828340;828341;828342;828343;828344;828345;828346;828347;828348;828349;828350;828351;828352;828353;828354;828355;828356;828357;828358;828359;828360;828361;828362;828363;828364;828365;828366;828367;828368;828369;828370;828371;828372;828373;828374;828375;828376;828377;828378;828379;828380;828381;828382;828383;828384;828385;828386;828387;828388;828389;828390;828391;828392;828393;828394;828395;828396;828397;828398;828399;828400;828401;828402;828403;828404;828405;828406;828407;828408;828409;828410;828411;828412;828413;828414;828415;828416;828417;828418;828419;1052883;1052884;1052885;1052886;1052887;1052888;1052889;1052890;1052891;1052892;1052893;1052894;1052895;1052896;1052897;1052898;1052899;1052900;1052901;1052902;1052903;1052904;1052905;1052906;1052907;1052908;1052909;1052910;1052911;1052912;1052913;1052914;1052915;1052916;1052917;1052918;1052919;1052920;1052921;1052922;1052923;1052924;1052925;1052926;1052927;1052928;1052929;1052930;1052931;1052932;1052933;1052934;1052935;1052936;1052937;1052938;1052939;1052940;1052941;1052942;1052943;1052944;1052945;1052946;1052947;1052948;1052949;1052950;1052951;1052952;1052953;1052954;1052955;1052956;1052957;1052958;1052959;1052960;1052961;1052962;1052963;1052964;1052965;1052966;1052967;1052968;1052969;1052970;1052971;1052972;1052973;1052974;1052975;1052976;1052977;1052978;1052979;1052980;1052981;1052982;1052983;1052984;1052985;1121720;1121721;1121722;1121723;1121724;1121725;1121726;1121727;1121728;1121729;1121730;1121731;1121732;1121733;1121734;1121735;1121736;1121737;1271006;1271007;1271008;1271009;1271010;1271011;1271012;1271013;1271014;1271015;1271016;1271017;1271018;1271019;1271020;1271021;1271022;1271023;1271024;1271025;1271026;1271027;1271028;1271029;1271030;1271031;1271032;1271033;1271034;1271035;1271036;1271037;1271038;1271039;1271040;1271041;1271042;1271043;1271044;1271045;1271046;1271047;1271048;1271049;1271050;1271051;1271052;1271053;1271054;1271055;1271056;1271057;1271058;1271059;1271060;1271061;1271062;1271063;1271064;1271065;1271066;1271067;1271068;1271069;1271070;1271071;1271072;1271073;1271074;1271075;1271076;1271077;1271078;1271079;1271080;1271081;1271082;1271083;1271084;1271085;1271086;1271087;1271088;1271089;1271090;1271091;1271092;1271093;1271094;1271095;1271096;1271097;1271098;1271099;1271100;1271101;1271102;1271103;1271104;1271105;1271106;1271107;1271108;1271109;1271110;1271111;1271112;1271113;1271114;1271115;1271116;1271117;1271118;1271119;1271120;1271121;1271122;1271123;1271124;1271125;1271126;1271127;1271128;1271129;1271130;1271131;1271132;1271133;1271134;1271135;1271136;1271137;1271138;1271139;1271140;1271141;1271142;1271143;1271144;1271145;1271146;1271147;1271148;1271149;1271150;1271151;1271152;1271153;1271154;1271155;1271156;1271157;1271158;1271159;1271160;1271161;1271162;1271163;1271164;1271165;1271166;1271167;1271168;1271169;1271170;1271171;1271172;1271173;1271174;1271175;1271176;1271177;1271178;1271179;1271180;1271181;1271182;1271183;1271184;1271185;1271186;1271187;1271188;1271189;1271190;1271191;1271192;1271193;1271194;1271195;1271196;1271197;1271198;1271199;1271200;1271201;1271202;1271203;1271204;1729145;1729146;1729147;1729148;1729149;1729150;1729151;1729152;1729153;1729154;1729155;1729156;1729157;1729158;1729159;1729160;1729161;1729162;1729163;1729164;1729165;1729166;1729167;1729168;1729169;1729170;1729171;1729172;1729173;1729174;1729175;1729176;1733042;1733043;1733044;1733045;1733046;1733047;1733048;1733049;1733050;1733051;1733052;1733053;1733054;1733055;1733056;1733057;1733058;1733059;1733060;1733061;1733062;1733063;1733064;1733065;1733066;1733067;1733068;1733069;1733070;1733071;1733072;1733073;1733074;1733075;1733076;1733077;1733078;1733079;1733080;1733081;1733082;1733083;1733084;1733085;1733086;1733087;1733088;1733089;1733090;1733091;1733092;1733093;1733094;1733095;1733096;1733097;1733098;1733099;1733100;1733101;1733102;1733103;1733104;1733105;1733106;1733107;1733108;1733109;1733110;1733111;1733112;1733113;1733114;1733115;1733116;1733117;1733118;1733119;1733120;1733121;1733122;1733123;1733124;1733125;1733126;1733127;1733128;1733129;1733130;1733131;1733132;1733133;1733134;1733135;1733136;1733137;1733138;1733139;1733140;1733141;1733142;1733143;1733144;1733145;1733146;1733147;1733148;1733149;1733150;1733151;1733152;1733153;1733154;1733155;1733156;1733157;1733158;1733159;1733160;1733161;1733162;1733163;1733164;1733165;1733166;1733167;1733168;1733169;1733170;1885562;1885563;1885564;1885565;1885566;1885567;1885568;1885569;1885570;1885571;2252890;2252891;2252892;2252893;2252894;2252895;2252896;2252897;2252898;2252899;2252900;2252901;2252902;2252903;2252904;2252905;2252906;2252907;2252908;2252909;2252910;2252911;2252912;2252913;2252914;2252915;2252916;2252917;2252918;2252919;2252920;2252921;2252922;2252923;2252924;2252925;2252926;2252927;2252928;2252929;2252930;2252931;2252932;2252933;2252934;2252935;2252936;2252937;2252938;2252939;2252940;2252941;2252942;2252943;2252944;2252945;2252946;2252947;2252948;2252949;2252950;2252951;2252952;2252953;2252954;2252955;2252956;2252957;2252958;2252959;2252960;2252961;2252962;2252963;2252964;2252965;2252966;2252967;2252968;2252969;2252970;2252971;2252972;2252973;2252974;2252975;2252976;2252977;2252978;2252979;2252980;2252981;2252982;2252983;2252984;2252985;2278044;2278045;2278046;2278047;2278048;2278049;2278050;2278051;2278052;2278053;2278054;2278055;2278056;2278057;2278058;2278059;2278060;2278061;2278062;2278063;2278064;2278065;2278066;2278067;2278068;2278069;2278070;2278071;2278072;2278073;2278074;2278075;2278076;2278077;2278078;2278079;2278080;2278081;2278082;2278083;2278084;2278085;2278086;2278087;2278088;2278089;2278090;2278091;2278092;2278093;2278094;2278095;2278096;2278097;2278098;2278099;2278100;2278101;2278102;2278103;2278104;2278105;2278106;2278107;2278108;2278109;2278110;2278111;2278112;2278113;2278114;2278115;2278116;2278117;2450997;2450998;2450999;2451000;2451001;2451002;2451003;2451004;2451005;2451006;2451007;2451008;2451009;2451010;2451011;2451012;2451013;2451014;2451015;2451016;2451017;2451018;2451019;2451020;2451021;2451022;2451023;2451024;2451025;2451026;2451027;2451028;2451029;2451030;2451031;2451032;2451033;2451034;2451035;2451036;2451037;2451038;2451039;2451040;2451041;2451042;2451043;2451044;2451045;2451046;2451047;2451048;2451049;2451050;2451051;2451052;2451053;2451054;2451055;2451056;2451057;2451058;2451059;2451060;2451061;2451062;2451063;2451064;2451065;2451066;2451067;2451068;2451069;2451070;2451071;2451072;2451073;2451074;2451075;2451076;2451077;2451078;2451079;2451080;2451081;2451082;2451083;2451084;2451085;2451086;3037390;3037391;3037392;3037393;3037394;3037395;3037396;3037397;3037398;3037399;3037400;3037401;3037402;3037403;3037404;3037405;3037406;3037407;3037408;3037409;3037410;3037411;3037412;3037413;3037414;3037415;3037416;3037417;3037418;3037419;3037420;3037421;3037422;3037423;3037424;3037425;3037426;3037427;3037428;3037429;3037430;3037431;3037432;3037433;3037434;3037435;3037436;3037437;3037438;3037439;3037440;3037441;3037442;3037443;3037444;3037445;3037446;3037447;3037448;3037449;3037450;3037451;3037452;3037453;3037454;3037455;3037456;3037457;3037458;3037459;3037460;3037461;3037462;3037463;3037464;3037465;3037466;3037467;3037468;3037469;3037470;3037471;3037472;3037473;3037474;3037475;3037476;3037477;3037478;3037479;3037480;3037481;3037482;3037483;3037484;3037485;3037486;3037487;3037488;3037489;3037490;3037491;3037492;3037493;3037494;3037495;3037496;3037497;3037498;3037499;3037500;3037501;3037502;3037503;3037504;3037505;3037506;3037507;3037508;3037509;3037510;3037511;3037512;3037513;3037514;3037515;3037516;3037517;3037518;3037519;3037520;3037521;3037522;3037523;3037524;3037525;3037526;3037527;3037528;3037529;3037530;3037531;3037532;3037533;3037534;3037535;3037536;3037537;3037538;3037539;3037540;3037541;3037542;3037543;3037544;3037545;3037546;3037547;3037548;3037549;3037550;3037551;3037552;3037553;3037554;3037555;3037556;3037557;3037558;3037559;3037560;3267319;3267320;3267321;3267322;3267323;3267324;3267325;3267326;3267327;3267328;3267329;3267330;3267331;3267332;3267333;3267334;3267335;3267336;3267337;3267338;3267339;3267340;3267341;3267342;3267343;3267344;3267345;3267346;3267347;3267348;3267349;3267350;3267351;3267352;3267353;3267354;3267355;3267356;3267357;3267358;3267359;3267360;3267361;3267362;3267363	2379;2380;2381;2382;2383;2384;2385;2386;2387;2388;2389;2390;2391;2392;2393;2394;2395;2396;2397;2398;2399;2400;2401;2402;2403;2404;2405;2406;2407;2408;2409;2410;2411;2412;2413;2414;2415;2416;2417;2418;2419;2420;2421;2422;2423;2424;2425;2426;2427;2428;2429;2430;2431;2432;2433;2434;2435;2436;2437;2438;2439;2440;2441;2442;2443;2444;2445;2446;2447;2448;2449;2450;2451;2452;2453;2454;2455;2456;2457;2458;2459;2460;2461;2462;2463;2464;2465;2466;2467;2468;2469;2470;2471;2472;2473;2474;2475;2476;2477;2478;2479;2480;2481;2482;2483;2484;2485;2486;2487;2488;2489;2490;2491;2492;2493;2494;2495;2496;2497;2498;2499;2500;2501;2502;2503;98622;112577;112578;112579;112580;112581;112582;112583;112584;112585;112586;112587;112588;112589;112590;112591;112592;112593;112594;112595;112596;112597;112598;112599;112600;112601;112602;112603;112604;112605;112606;112607;112608;112609;112610;112611;112612;112613;112614;112615;112616;112617;112618;112619;112620;112621;112622;112623;112624;112625;112626;170521;170522;170523;170524;170525;170526;170527;170528;170529;170530;170531;170532;170533;170534;170535;170536;170537;170538;170539;170540;170541;170542;170543;170544;170545;170546;170547;170548;170549;170550;170551;170552;170553;479494;479495;479496;479497;479498;479499;479500;479501;479502;479503;479504;479505;479506;479507;479508;479509;479510;479511;479512;479513;479514;479515;479516;479517;479518;479519;479520;479521;479522;479523;479524;479525;479526;479527;479528;479529;479530;479531;479532;479533;479534;479535;479536;479537;479538;479539;479540;479541;479542;479543;479544;479545;479546;479547;479548;479549;479550;479551;479552;479553;479554;479555;479556;479557;479558;479559;479560;479561;479562;479563;479564;479565;479566;479567;479568;479569;479570;479571;479572;479573;479574;479575;479576;479577;479578;479579;600298;600299;600300;600301;600302;600303;600304;600305;600306;600307;600308;600309;639798;639799;639800;639801;724486;724487;724488;724489;724490;724491;724492;724493;724494;724495;724496;724497;724498;724499;724500;724501;724502;724503;724504;724505;724506;724507;724508;724509;724510;724511;724512;724513;724514;724515;724516;724517;724518;724519;724520;724521;724522;724523;724524;724525;724526;724527;724528;724529;724530;724531;724532;724533;724534;724535;724536;724537;724538;724539;724540;724541;724542;724543;724544;724545;724546;724547;724548;724549;724550;724551;724552;724553;724554;724555;724556;724557;724558;724559;724560;724561;724562;724563;724564;724565;724566;724567;724568;724569;724570;724571;724572;724573;724574;724575;724576;724577;724578;724579;724580;724581;724582;724583;724584;724585;724586;974912;974913;974914;974915;974916;974917;974918;974919;976896;976897;976898;976899;976900;976901;976902;976903;976904;976905;976906;976907;976908;976909;976910;976911;976912;976913;976914;976915;976916;976917;976918;976919;976920;976921;976922;1054327;1054328;1054329;1054330;1251797;1251798;1251799;1251800;1251801;1251802;1251803;1251804;1251805;1251806;1251807;1251808;1251809;1251810;1251811;1251812;1251813;1251814;1251815;1251816;1251817;1251818;1251819;1251820;1251821;1251822;1251823;1251824;1251825;1251826;1251827;1251828;1251829;1251830;1251831;1251832;1251833;1251834;1251835;1251836;1251837;1251838;1251839;1251840;1251841;1251842;1251843;1251844;1251845;1251846;1251847;1251848;1251849;1251850;1251851;1251852;1251853;1251854;1251855;1251856;1251857;1251858;1251859;1251860;1251861;1251862;1251863;1251864;1265495;1265496;1265497;1265498;1265499;1265500;1265501;1265502;1265503;1265504;1265505;1265506;1265507;1265508;1265509;1265510;1265511;1265512;1265513;1265514;1265515;1265516;1265517;1265518;1265519;1265520;1265521;1265522;1265523;1265524;1265525;1265526;1348080;1348081;1348082;1348083;1348084;1348085;1348086;1348087;1691928;1691929;1691930;1691931;1691932;1691933;1691934;1691935;1691936;1691937;1691938;1691939;1691940;1691941;1691942;1691943;1691944;1691945;1691946;1691947;1691948;1691949;1691950;1691951;1691952;1691953;1691954;1691955;1691956;1691957;1691958;1691959;1691960;1691961;1691962;1691963;1691964;1691965;1691966;1691967;1691968;1691969;1691970;1691971;1691972;1691973;1691974;1691975;1691976;1691977;1691978;1691979;1691980;1691981;1691982;1691983;1691984;1691985;1691986;1691987;1691988;1691989;1691990;1691991;1691992;1691993;1691994;1691995;1691996;1691997;1691998;1691999;1692000;1692001;1692002;1692003;1692004;1692005;1692006;1692007;1692008;1692009;1692010;1692011;1692012;1692013;1692014;1692015;1692016;1692017;1692018;1692019;1692020;1692021;1692022;1692023;1818367;1818368;1818369	2413;98622;112597;170530;479514;600300;639799;724524;974916;976913;1054330;1251827;1265504;1348087;1692003;1818367	1729	352
P55072	P55072	58	58	58	Transitional endoplasmic reticulum ATPase	VCP	1	58	58	58	34	30	43	40	34	38	33	32	33	20	35	29	40	10	16	24	31	14	31	35	35	40	42	29	42	38	35	43	41	40	39	22	27	30	33	31	42	29	32	42	32	23	30	37	29	29	22	19	28	31	30	43	31	40	33	30	39	33	45	43	22	41	40	28	33	32	37	32	25	28	23	24	26	30	22	32	34	33	32	38	28	28	37	17	36	34	30	33	29	34	20	32	26	29	31	33	33	36	34	35	31	29	32	39	39	17	29	29	27	36	32	33	28	35	37	31	23	27	27	22	37	32	34	42	43	39	29	35	31	34	42	34	37	38	31	33	33	20	30	39	23	22	36	44	39	29	36	34	30	43	40	34	38	33	32	33	20	35	29	40	10	16	24	31	14	31	35	35	40	42	29	42	38	35	43	41	40	39	22	27	30	33	31	42	29	32	42	32	23	30	37	29	29	22	19	28	31	30	43	31	40	33	30	39	33	45	43	22	41	40	28	33	32	37	32	25	28	23	24	26	30	22	32	34	33	32	38	28	28	37	17	36	34	30	33	29	34	20	32	26	29	31	33	33	36	34	35	31	29	32	39	39	17	29	29	27	36	32	33	28	35	37	31	23	27	27	22	37	32	34	42	43	39	29	35	31	34	42	34	37	38	31	33	33	20	30	39	23	22	36	44	39	29	36	34	30	43	40	34	38	33	32	33	20	35	29	40	10	16	24	31	14	31	35	35	40	42	29	42	38	35	43	41	40	39	22	27	30	33	31	42	29	32	42	32	23	30	37	29	29	22	19	28	31	30	43	31	40	33	30	39	33	45	43	22	41	40	28	33	32	37	32	25	28	23	24	26	30	22	32	34	33	32	38	28	28	37	17	36	34	30	33	29	34	20	32	26	29	31	33	33	36	34	35	31	29	32	39	39	17	29	29	27	36	32	33	28	35	37	31	23	27	27	22	37	32	34	42	43	39	29	35	31	34	42	34	37	38	31	33	33	20	30	39	23	22	36	44	39	29	36	61.7	61.7	61.7	89321	806	806	0	323.31	By MS/MS	By MS/MS	By MS/MS	By MS/MS	By MS/MS	By MS/MS	By MS/MS	By MS/MS	By MS/MS	By MS/MS	By MS/MS	By MS/MS	By MS/MS	By matching	By MS/MS	By MS/MS	By MS/MS	By matching	By MS/MS	By MS/MS	By MS/MS	By MS/MS	By MS/MS	By MS/MS	By MS/MS	By MS/MS	By MS/MS	By MS/MS	By MS/MS	By MS/MS	By MS/MS	By MS/MS	By MS/MS	By MS/MS	By MS/MS	By MS/MS	By MS/MS	By MS/MS	By MS/MS	By MS/MS	By MS/MS	By MS/MS	By MS/MS	By MS/MS	By MS/MS	By MS/MS	By MS/MS	By MS/MS	By MS/MS	By MS/MS	By MS/MS	By MS/MS	By MS/MS	By MS/MS	By MS/MS	By MS/MS	By MS/MS	By MS/MS	By MS/MS	By MS/MS	By MS/MS	By MS/MS	By MS/MS	By MS/MS	By MS/MS	By MS/MS	By MS/MS	By MS/MS	By MS/MS	By MS/MS	By MS/MS	By MS/MS	By MS/MS	By MS/MS	By MS/MS	By MS/MS	By MS/MS	By MS/MS	By MS/MS	By MS/MS	By MS/MS	By MS/MS	By MS/MS	By MS/MS	By MS/MS	By MS/MS	By MS/MS	By MS/MS	By MS/MS	By MS/MS	By MS/MS	By MS/MS	By MS/MS	By MS/MS	By MS/MS	By MS/MS	By MS/MS	By MS/MS	By MS/MS	By MS/MS	By MS/MS	By MS/MS	By MS/MS	By MS/MS	By MS/MS	By MS/MS	By MS/MS	By MS/MS	By MS/MS	By MS/MS	By MS/MS	By MS/MS	By MS/MS	By MS/MS	By MS/MS	By MS/MS	By MS/MS	By MS/MS	By MS/MS	By MS/MS	By MS/MS	By MS/MS	By MS/MS	By MS/MS	By MS/MS	By MS/MS	By MS/MS	By MS/MS	By MS/MS	By MS/MS	By MS/MS	By MS/MS	By MS/MS	By MS/MS	By MS/MS	By MS/MS	By MS/MS	By MS/MS	By MS/MS	By MS/MS	By MS/MS	By MS/MS	By MS/MS	By MS/MS	By MS/MS	By MS/MS	By MS/MS	39.2	37.7	45.8	50.1	43.4	44.7	37.7	40	39.6	32.1	42.4	36.4	44.9	15.1	22.7	30.8	36.8	18.7	40.4	48.4	51.1	46	48.3	33.1	51.2	41.8	46.4	48.4	50.4	43.9	42.4	29.2	34.4	35.7	39.3	38.1	46.7	39	39.8	44.3	37.7	31	39	43.2	35.5	36.7	27.5	29.3	33.5	36.7	36.1	45.7	37.5	46.4	41.3	37.7	49.3	37.8	54.3	52.5	32.3	51.6	50.6	35.7	42.9	42.6	45.3	44.2	33	37.3	33.5	36.2	36.6	39	33.7	37.5	37.7	44.5	37.6	42.6	36.6	36.7	44.4	23.6	40.6	43.5	36.4	37.8	35.4	39.2	29	38.1	36.2	37.5	39.7	40.9	38.1	41.3	48.4	43.3	43.1	40.9	38.5	45	43.1	23.7	35.6	35.6	36.2	42.3	38.8	39.2	31.4	39.8	50.7	37.3	31.3	32.5	35.2	29.5	47.3	38.3	42.3	52.6	55.8	53	35	40.3	37.6	38.2	52.9	40.6	43.5	41.8	35.2	39.8	39.7	26.8	42.1	44.5	34.5	27.2	42.3	53.5	46.7	34.7	43.3	154790000000	1078200000	658720000	1960400000	497950000	523280000	477490000	2086400000	352600000	448220000	321300000	411780000	1152900000	918560000	29251000	41495000	214790000	240030000	22434000	979320000	1371000000	1140500000	1152000000	2316100000	913230000	5128100000	3024600000	2432500000	3013000000	2015200000	2574400000	1061600000	364480000	715320000	656550000	1772600000	527490000	970980000	1555900000	833670000	915270000	1065500000	109860000	285660000	313900000	300590000	174070000	157210000	112970000	131080000	195630000	1303200000	2202300000	811250000	3625600000	1368400000	474110000	621740000	464480000	1047700000	1155100000	217720000	851210000	1276800000	442610000	1339700000	1010600000	1177200000	465960000	130320000	267940000	314250000	1337500000	2877800000	4037000000	1223200000	654100000	1849500000	1463300000	1566800000	2714400000	1011000000	1142900000	582210000	69572000	907130000	838510000	739140000	943930000	486040000	2110100000	219560000	1672400000	1223700000	717560000	836980000	1461800000	1145300000	997620000	1309000000	1510100000	888690000	196100000	2500300000	1812900000	1412900000	47940000	939250000	1082100000	1854700000	2404000000	1271800000	1626800000	618810000	699900000	1086600000	926270000	427030000	380750000	675800000	458320000	1893300000	967510000	1142700000	1353500000	1407800000	879230000	713370000	866090000	1265800000	1338000000	794310000	994110000	834490000	857240000	682250000	2004500000	2019500000	182470000	1365000000	1175300000	234590000	122000000	497550000	469890000	714280000	109220000	660520000	3439700000	23959000	14638000	43565000	11066000	11629000	10611000	46364000	7835700	9960500	7139900	9150800	25619000	20412000	650010	922100	4773100	5334100	498540	21763000	30466000	25345000	25599000	51468000	20294000	113960000	67213000	54054000	66955000	44781000	57208000	23591000	8099500	15896000	14590000	39391000	11722000	21577000	34576000	18526000	20339000	23677000	2441300	6347900	6975500	6679800	3868200	3493500	2510400	2912800	4347400	28959000	48940000	18028000	80568000	30409000	10536000	13817000	10322000	23282000	25668000	4838200	18916000	28372000	9835900	29771000	22458000	26160000	10355000	2895900	5954300	6983200	29723000	63950000	89710000	27183000	14536000	41101000	32517000	34817000	60320000	22466000	25398000	12938000	1546000	20159000	18634000	16425000	20976000	10801000	46890000	4879100	37165000	27193000	15946000	18600000	32485000	25452000	22169000	29089000	33558000	19749000	4357700	55563000	40287000	31398000	1065300	20872000	24047000	41216000	53422000	28263000	36151000	13751000	15553000	24146000	20584000	9489500	8461200	15018000	10185000	42074000	21500000	25394000	30077000	31285000	19539000	15853000	19246000	28128000	29733000	17651000	22091000	18544000	19050000	15161000	44545000	44878000	4055000	30332000	26117000	5213100	2711000	11057000	10442000	15873000	2427100	14678000	2066400000	1895300000	1701100000	2119100000	1653100000	1741600000	2057700000	1535800000	1449800000	1428200000	1318800000	2607900000	2007500000	1501300000	1432900000	2447700000	1758500000	1567600000	1270100000	1912800000	1374800000	2100400000	2031400000	1866300000	3550000000	2075100000	4227400000	2837800000	1880000000	2026400000	1320200000	1619600000	1369200000	1554900000	1750100000	1547700000	1384800000	2427400000	1668700000	1361200000	1757300000	1316900000	1521900000	1494900000	1306700000	1564700000	1644000000	1129500000	984850000	1036600000	1459700000	1908400000	1827000000	2056900000	1933200000	1091200000	1509500000	1503100000	1535300000	2741300000	704010000	1425700000	1713300000	1538700000	1955400000	1813700000	1822000000	2192800000	1955000000	2033800000	1385200000	1764400000	2417800000	2244200000	2135400000	1330200000	1892900000	2041400000	1885900000	2326700000	2327800000	2529800000	1337900000	1205700000	1126900000	1775000000	2423400000	2681300000	1854600000	2274800000	912310000	1773500000	1966900000	1765300000	1951600000	1749100000	1925600000	1611500000	2048400000	2220300000	2135600000	1560400000	6483800000	2846500000	2781600000	1551500000	1768400000	2278800000	2114000000	2439900000	1948800000	2403900000	1205900000	1882400000	1397100000	1859000000	1440800000	1357000000	2151400000	1907700000	1824600000	1745300000	1807300000	1880100000	1496300000	1313800000	1994000000	1822100000	1899700000	2018400000	1557300000	1562800000	1127000000	1634100000	1525600000	2457200000	2376800000	1625100000	2335800000	1983100000	1557900000	1800900000	1373700000	1454000000	1887300000	2129200000	2431900000	34	26	45	26	21	27	46	18	20	12	13	34	33	0	1	13	15	0	29	41	38	36	46	27	66	46	56	63	46	51	34	12	25	26	42	17	31	31	28	30	34	5	26	22	14	9	8	9	5	11	31	47	24	56	41	14	29	22	39	37	7	31	40	20	39	37	38	27	8	14	23	35	41	47	30	22	45	46	37	52	32	38	23	5	31	38	25	33	21	51	11	35	35	27	35	44	41	33	39	34	24	9	61	44	58	2	27	31	35	45	41	38	20	31	37	44	18	17	24	14	47	30	40	54	47	28	31	30	37	44	32	29	28	36	27	47	49	11	36	49	11	11	20	29	26	10	33	4450				2021	1594;1595;1626;1715;3786;6715;9076;9077;9295;9296;9784;10151;10152;10191;10192;10833;10834;12980;12981;13027;13710;13711;14734;15595;20010;20011;21003;21212;21213;21369;21882;22198;22810;23606;27248;27249;27250;28300;28565;28566;30055;30343;30344;32126;32982;32983;32984;33514;33515;33886;33887;37171;43076;43077;45547;45548;45549;46312	True;True;True;True;True;True;True;True;True;True;True;True;True;True;True;True;True;True;True;True;True;True;True;True;True;True;True;True;True;True;True;True;True;True;True;True;True;True;True;True;True;True;True;True;True;True;True;True;True;True;True;True;True;True;True;True;True;True	1684;1685;1686;1718;1814;4014;7149;9618;9619;9875;9876;9877;9878;10390;10767;10768;10810;10811;11488;11489;13763;13764;13810;14529;14530;15617;15618;16518;21220;21221;21222;22253;22469;22470;22634;23191;23520;24157;25001;28861;28862;28863;28864;30293;30635;30636;32221;32529;32530;34414;35305;35306;35307;35308;35858;35859;36253;36254;39757;46047;46048;46049;46050;48647;48648;48649;49448;49449	111100;111101;111102;111103;111104;111105;111106;111107;111108;111109;111110;111111;111112;111113;111114;111115;111116;111117;111118;111119;111120;111121;111122;111123;111124;111125;111126;111127;111128;111129;111130;111131;111132;111133;111134;111135;111	61389;61390;61391;61392;61393;61394;61395;61396;61397;61398;61399;61400;61401;61402;61403;61404;61405;61406;61407;61408;61409;61410;61411;61412;61413;61414;61415;61416;61417;61418;61419;61420;61421;61422;61423;61424;61425;61426;61427;61428;61429;61430;614	61465;61605;62967;66788;150152;267698;358653;358778;367003;367134;381890;393338;393451;397048;397187;421141;421142;515139;515294;516922;542356;542361;584534;614553;801643;801818;837787;847258;847260;853186;876841;887788;909935;949978;1081508;1081592;1081593;1123188;1135111;1135221;1189759;1200369;1200429;1257293;1282737;1282880;1282933;1301246;1301341;1317701;1317763;1428485;1689242;1689360;1785502;1785617;1785620;1813278	1730;1731;1732;1733;1734;1735;1736;1737;1738	46;219;332;344;550;608;611;720;757
P55081	P55081	2	2	2	Microfibrillar-associated protein 1	MFAP1	1	2	2	2	1	1	0	0	0	1	1	1	1	1	1	0	2	0	0	1	1	0	2	1	2	1	2	2	2	1	1	1	0	1	0	0	1	1	1	0	0	0	0	1	1	1	1	1	1	0	1	0	1	1	2	2	1	2	2	0	0	1	2	2	1	1	1	1	0	1	1	1	0	1	1	1	2	2	1	1	2	1	2	2	0	1	0	0	1	2	0	0	0	1	0	1	1	1	1	0	2	1	1	1	1	0	0	1	1	0	1	1	1	1	1	2	1	1	0	1	1	0	0	1	2	1	2	1	0	0	1	1	2	1	1	1	1	1	1	1	1	0	1	1	1	1	1	1	1	0	1	1	1	0	0	0	1	1	1	1	1	1	0	2	0	0	1	1	0	2	1	2	1	2	2	2	1	1	1	0	1	0	0	1	1	1	0	0	0	0	1	1	1	1	1	1	0	1	0	1	1	2	2	1	2	2	0	0	1	2	2	1	1	1	1	0	1	1	1	0	1	1	1	2	2	1	1	2	1	2	2	0	1	0	0	1	2	0	0	0	1	0	1	1	1	1	0	2	1	1	1	1	0	0	1	1	0	1	1	1	1	1	2	1	1	0	1	1	0	0	1	2	1	2	1	0	0	1	1	2	1	1	1	1	1	1	1	1	0	1	1	1	1	1	1	1	0	1	1	1	0	0	0	1	1	1	1	1	1	0	2	0	0	1	1	0	2	1	2	1	2	2	2	1	1	1	0	1	0	0	1	1	1	0	0	0	0	1	1	1	1	1	1	0	1	0	1	1	2	2	1	2	2	0	0	1	2	2	1	1	1	1	0	1	1	1	0	1	1	1	2	2	1	1	2	1	2	2	0	1	0	0	1	2	0	0	0	1	0	1	1	1	1	0	2	1	1	1	1	0	0	1	1	0	1	1	1	1	1	2	1	1	0	1	1	0	0	1	2	1	2	1	0	0	1	1	2	1	1	1	1	1	1	1	1	0	1	1	1	1	1	1	1	0	1	8.9	8.9	8.9	51958	439	439	0	14861	By MS/MS	By matching				By matching	By MS/MS	By matching	By matching	By matching	By MS/MS		By MS/MS			By matching	By matching		By matching	By MS/MS	By MS/MS	By MS/MS	By MS/MS	By matching	By MS/MS	By MS/MS	By MS/MS	By MS/MS		By MS/MS			By matching	By matching	By matching					By matching	By MS/MS	By matching	By MS/MS	By MS/MS	By matching		By matching		By matching	By matching	By MS/MS	By MS/MS	By matching	By MS/MS	By MS/MS			By matching	By MS/MS	By MS/MS	By MS/MS	By matching	By matching	By matching		By matching	By matching	By matching		By matching	By MS/MS	By MS/MS	By MS/MS	By MS/MS	By MS/MS	By matching	By MS/MS	By matching	By MS/MS	By MS/MS		By matching			By matching	By MS/MS				By matching		By MS/MS	By matching	By matching	By MS/MS		By MS/MS	By MS/MS	By MS/MS	By MS/MS	By matching			By MS/MS	By MS/MS		By matching	By matching	By MS/MS	By MS/MS	By MS/MS	By MS/MS	By matching	By matching		By MS/MS	By matching			By MS/MS	By matching	By MS/MS	By MS/MS	By MS/MS			By MS/MS	By matching	By matching	By matching	By MS/MS	By matching	By matching	By matching	By matching	By MS/MS	By MS/MS		By MS/MS	By MS/MS	By matching	By matching	By MS/MS	By matching	By matching		By MS/MS	3.2	3.2	0	0	0	5.7	3.2	3.2	3.2	3.2	3.2	0	8.9	0	0	3.2	3.2	0	8.9	3.2	8.9	3.2	8.9	8.9	8.9	3.2	3.2	3.2	0	3.2	0	0	3.2	3.2	3.2	0	0	0	0	3.2	3.2	3.2	3.2	3.2	3.2	0	3.2	0	3.2	3.2	8.9	8.9	3.2	8.9	8.9	0	0	3.2	8.9	8.9	3.2	3.2	3.2	3.2	0	3.2	3.2	3.2	0	3.2	3.2	3.2	8.9	8.9	3.2	3.2	8.9	3.2	8.9	8.9	0	3.2	0	0	3.2	8.9	0	0	0	3.2	0	3.2	3.2	3.2	3.2	0	8.9	3.2	3.2	3.2	3.2	0	0	3.2	3.2	0	3.2	3.2	3.2	3.2	3.2	8.9	3.2	3.2	0	3.2	3.2	0	0	3.2	8.9	3.2	8.9	3.2	0	0	3.2	3.2	8.9	3.2	3.2	3.2	3.2	3.2	3.2	3.2	3.2	0	3.2	3.2	3.2	3.2	3.2	3.2	3.2	0	3.2	507230000	2861700	2270000	0	0	0	1428100	6041400	1213200	1695600	1601500	2704600	0	6145300	0	0	858700	1060800	0	11386000	5069400	15979000	2404500	24482000	5036800	28785000	3712200	3225600	7290500	0	4903900	0	0	2030200	1082400	2846900	0	0	0	0	1790900	5635500	485510	1767800	2553500	2703800	0	377920	0	987540	1772800	12721000	11459000	1950100	20487000	9176000	0	0	911740	12132000	9375500	1543600	823640	2151800	935440	0	1532800	1727100	664920	0	833150	3706400	3933600	13915000	18527000	6035600	3465500	13480000	1656700	9634900	14810000	0	1960200	0	0	1320200	6148300	0	0	0	2432700	0	2841900	2164600	1694200	1666200	0	6302600	3471800	3280000	2531500	2039000	0	0	7744900	6321100	0	889390	1970700	5327900	6251700	7014000	12505000	1081400	2146700	0	2200800	1421000	0	0	3156900	9942800	4070800	10853000	5556500	0	0	1672100	874260	4959500	1965300	3086100	2300200	2349900	1421000	1004800	3451500	2630300	0	2574500	1838000	1324800	834900	2597100	1366500	1152300	0	1742900	29837000	168340	133530	0	0	0	84004	355370	71364	99743	94204	159090	0	361490	0	0	50512	62398	0	669760	298200	939950	141440	1440100	296290	1693200	218360	189740	428850	0	288460	0	0	119430	63670	167460	0	0	0	0	105350	331500	28560	103990	150210	159050	0	22230	0	58090	104290	748270	674070	114710	1205100	539760	0	0	53632	713640	551500	90802	48449	126580	55026	0	90163	101600	39113	0	49009	218020	231390	818530	1089800	355040	203850	792940	97456	566760	871160	0	115300	0	0	77656	361660	0	0	0	143100	0	167170	127330	99658	98014	0	370740	204220	192940	148910	119940	0	0	455580	371830	0	52317	115920	313410	367750	412590	735600	63614	126280	0	129460	83588	0	0	185700	584870	239460	638390	326850	0	0	98360	51427	291740	115600	181540	135300	138230	83587	59109	203030	154730	0	151440	108120	77932	49112	152770	80382	67782	0	102530	0	0	0	0	0	0	0	0	0	0	0	0	13260000	0	0	0	0	0	14680000	0	27831000	0	30870000	9337300	30076000	0	0	0	0	0	0	0	0	0	0	0	0	0	0	0	0	0	0	0	0	0	0	0	0	0	14012000	10691000	0	11086000	12283000	0	0	0	38294000	20784000	0	0	0	0	0	0	0	0	0	0	0	0	10345000	10434000	0	0	14295000	0	11018000	12000000	0	0	0	0	0	11723000	0	0	0	0	0	0	0	0	0	0	10176000	0	0	0	0	0	0	0	0	0	0	0	0	0	0	16862000	0	0	0	0	0	0	0	0	9332600	0	14836000	0	0	0	0	0	7265000	0	0	0	0	0	0	0	0	0	0	0	0	0	0	0	0	0	0	1	0	0	0	0	0	1	0	0	0	1	0	1	0	0	0	0	0	0	1	2	1	2	0	2	1	1	1	0	1	0	0	0	0	0	0	0	0	0	0	1	0	1	1	0	0	0	0	0	0	1	1	0	1	1	0	0	0	2	0	1	0	0	0	0	0	0	0	0	0	0	1	1	1	1	0	1	0	1	1	0	0	0	0	0	1	0	0	0	0	0	1	0	0	1	0	1	1	1	1	0	0	0	1	1	0	0	0	1	1	1	1	0	0	0	1	0	0	0	1	0	1	1	1	0	0	1	0	0	0	1	0	0	0	0	1	0	0	1	1	0	0	1	0	0	0	1	58				2022	32610;47424	True;True	34921;50634	2290189;2290190;2290191;2290192;2290193;2290194;2290195;2290196;2290197;2290198;2290199;2290200;2290201;2290202;2290203;2290204;2290205;2290206;2290207;2290208;2290209;2290210;2290211;2290212;2290213;2290214;2290215;2290216;2290217;2290218;2290219;2290220;2290221;2290222;2290223;2290224;2290225;2290226;2290227;2290228;2290229;2290230;2290231;2290232;2290233;2290234;2290235;2290236;2290237;2290238;2290239;2290240;2290241;2290242;2290243;2290244;2290245;2290246;2290247;2290248;2290249;2290250;2290251;2290252;2290253;2290254;2290255;2290256;2290257;2290258;2290259;2290260;2290261;2290262;2290263;2290264;2290265;2290266;2290267;2290268;2290269;2290270;2290271;2290272;2290273;2290274;2290275;2290276;2290277;2290278;2290279;2290280;2290281;2290282;2290283;2290284;2290285;2290286;2290287;2290288;2290289;2290290;2290291;2290292;2290293;2290294;2290295;2290296;3329343;3329344;3329345;3329346;3329347;3329348;3329349;3329350;3329351;3329352;3329353;3329354;3329355;3329356;3329357;3329358;3329359;3329360;3329361;3329362;3329363;3329364;3329365;3329366	1270218;1270219;1270220;1270221;1270222;1270223;1270224;1270225;1270226;1270227;1270228;1270229;1270230;1270231;1270232;1270233;1270234;1270235;1270236;1270237;1270238;1270239;1270240;1270241;1270242;1270243;1270244;1270245;1270246;1270247;1270248;1270249;1270250;1270251;1270252;1270253;1270254;1270255;1270256;1270257;1270258;1270259;1270260;1270261;1270262;1270263;1270264;1270265;1270266;1270267;1270268;1270269;1270270;1270271;1270272;1270273;1850131;1850132;1850133;1850134;1850135	1270228;1850131
P55084-2;P55084	P55084-2;P55084	27;27	27;27	27;27	Trifunctional enzyme subunit beta, mitochondrial;3-ketoacyl-CoA thiolase	HADHB	2	27	27	27	13	16	22	7	17	18	16	15	23	13	23	15	22	6	5	11	12	5	18	17	21	24	24	21	22	22	17	25	24	24	16	11	11	13	20	15	20	9	18	23	17	4	19	22	17	16	13	12	20	20	23	21	17	23	20	21	22	11	21	19	14	23	22	19	15	18	24	17	3	5	15	12	15	15	11	17	19	19	21	18	12	14	19	9	19	22	11	16	11	17	6	19	18	17	15	14	19	17	20	17	18	8	9	21	20	7	16	16	17	19	18	21	14	20	20	18	11	11	10	12	23	11	23	23	21	13	22	23	22	16	23	24	23	19	18	19	18	10	18	22	12	12	21	20	22	5	16	13	16	22	7	17	18	16	15	23	13	23	15	22	6	5	11	12	5	18	17	21	24	24	21	22	22	17	25	24	24	16	11	11	13	20	15	20	9	18	23	17	4	19	22	17	16	13	12	20	20	23	21	17	23	20	21	22	11	21	19	14	23	22	19	15	18	24	17	3	5	15	12	15	15	11	17	19	19	21	18	12	14	19	9	19	22	11	16	11	17	6	19	18	17	15	14	19	17	20	17	18	8	9	21	20	7	16	16	17	19	18	21	14	20	20	18	11	11	10	12	23	11	23	23	21	13	22	23	22	16	23	24	23	19	18	19	18	10	18	22	12	12	21	20	22	5	16	13	16	22	7	17	18	16	15	23	13	23	15	22	6	5	11	12	5	18	17	21	24	24	21	22	22	17	25	24	24	16	11	11	13	20	15	20	9	18	23	17	4	19	22	17	16	13	12	20	20	23	21	17	23	20	21	22	11	21	19	14	23	22	19	15	18	24	17	3	5	15	12	15	15	11	17	19	19	21	18	12	14	19	9	19	22	11	16	11	17	6	19	18	17	15	14	19	17	20	17	18	8	9	21	20	7	16	16	17	19	18	21	14	20	20	18	11	11	10	12	23	11	23	23	21	13	22	23	22	16	23	24	23	19	18	19	18	10	18	22	12	12	21	20	22	5	16	51.1	51.1	51.1	48879	452	452;474	0	323.31	By MS/MS	By MS/MS	By MS/MS	By matching	By MS/MS	By MS/MS	By MS/MS	By MS/MS	By MS/MS	By MS/MS	By MS/MS	By MS/MS	By MS/MS	By MS/MS	By matching	By MS/MS	By MS/MS	By matching	By MS/MS	By MS/MS	By MS/MS	By MS/MS	By MS/MS	By MS/MS	By MS/MS	By MS/MS	By MS/MS	By MS/MS	By MS/MS	By MS/MS	By MS/MS	By MS/MS	By MS/MS	By MS/MS	By MS/MS	By MS/MS	By MS/MS	By MS/MS	By MS/MS	By MS/MS	By MS/MS	By MS/MS	By MS/MS	By MS/MS	By MS/MS	By MS/MS	By MS/MS	By MS/MS	By MS/MS	By MS/MS	By MS/MS	By MS/MS	By MS/MS	By MS/MS	By MS/MS	By MS/MS	By MS/MS	By MS/MS	By MS/MS	By MS/MS	By MS/MS	By MS/MS	By MS/MS	By MS/MS	By MS/MS	By MS/MS	By MS/MS	By MS/MS	By MS/MS	By MS/MS	By MS/MS	By MS/MS	By MS/MS	By MS/MS	By MS/MS	By MS/MS	By MS/MS	By MS/MS	By MS/MS	By MS/MS	By MS/MS	By MS/MS	By MS/MS	By MS/MS	By MS/MS	By MS/MS	By MS/MS	By MS/MS	By MS/MS	By MS/MS	By MS/MS	By MS/MS	By MS/MS	By MS/MS	By MS/MS	By MS/MS	By MS/MS	By MS/MS	By MS/MS	By MS/MS	By MS/MS	By MS/MS	By MS/MS	By MS/MS	By MS/MS	By MS/MS	By MS/MS	By MS/MS	By MS/MS	By MS/MS	By MS/MS	By MS/MS	By MS/MS	By MS/MS	By MS/MS	By MS/MS	By MS/MS	By MS/MS	By MS/MS	By MS/MS	By MS/MS	By MS/MS	By MS/MS	By MS/MS	By MS/MS	By MS/MS	By MS/MS	By MS/MS	By MS/MS	By MS/MS	By MS/MS	By MS/MS	By MS/MS	By MS/MS	By MS/MS	By MS/MS	By MS/MS	By MS/MS	By MS/MS	By MS/MS	By MS/MS	By MS/MS	By MS/MS	By MS/MS	By MS/MS	By matching	By MS/MS	32.3	34.1	44.7	24.8	42	46.9	43.1	38.7	44.7	29.9	47.3	34.1	47.1	15.5	11.3	21.5	31.2	13.5	45.1	40.9	42.5	51.1	47.3	35.2	46	48	46.5	47.8	46	47.8	34.5	23.2	27.7	28.1	45.6	36.9	42.5	23.9	42.5	46	39.2	9.5	39.6	38.3	35	34.5	33	28.1	37.8	38.1	47.6	48.9	43.4	46.9	43.6	50.4	45.8	25.2	48.7	42	36.1	47.8	45.6	42.5	39.8	40.7	45.8	34.7	7.5	18.8	35.6	31.4	44	41.8	36.1	37.6	48.9	40	48.5	43.8	30.1	39.8	44	25.9	35	50	26.1	38.7	29.9	42	18.1	44.2	44.9	42.5	31.9	39.4	45.6	36.9	45.8	40.3	38.1	22.8	22.1	43.8	42.7	20.6	38.7	42.5	44.2	44	36.5	46.5	32.7	43.6	44.9	48.5	23	24.1	29.6	22.1	46	33	39.8	44.2	45.8	38.9	41.4	42.3	47.6	40.5	48	49.3	47.8	45.1	34.7	43.8	44.2	20.1	42.9	47.6	26.8	25.2	39.6	43.4	47.3	13.7	34.7	51437000000	94103000	176780000	426780000	16072000	120740000	100090000	658580000	168990000	255060000	175350000	317680000	248530000	356870000	6754200	3775800	56660000	74171000	6111200	469170000	416480000	595040000	728010000	1348300000	756840000	1147900000	1276700000	267740000	1120600000	623930000	869410000	204020000	115190000	141730000	148970000	430290000	138950000	273870000	124920000	256250000	518530000	323220000	5329600	97424000	146180000	159160000	104240000	104670000	43113000	93987000	140130000	681770000	711020000	228620000	1181100000	498480000	193920000	324970000	46815000	139360000	150140000	73284000	384360000	689960000	231370000	315110000	326500000	845340000	68727000	6990300	23155000	421590000	296610000	1094900000	1288700000	313700000	684770000	397640000	350200000	516050000	594830000	165700000	293090000	230960000	37749000	298940000	363030000	82641000	128640000	62059000	362830000	39935000	680070000	492720000	268080000	218680000	250280000	818790000	296240000	313080000	432660000	409510000	18774000	51674000	319220000	219830000	14171000	202020000	450270000	1208100000	943450000	594830000	762360000	189150000	268680000	264860000	267320000	102980000	68831000	84035000	203000000	763280000	119910000	575080000	568760000	453230000	215200000	316230000	472890000	506040000	453980000	332000000	597840000	753270000	295640000	301330000	417360000	535680000	61978000	327340000	459210000	103990000	57538000	288750000	199490000	171020000	9547500	67763000	2236400000	4091400	7686000	18556000	698770	5249700	4351600	28634000	7347400	11089000	7623800	13812000	10806000	15516000	293660	164160	2463500	3224800	265710	20399000	18108000	25871000	31652000	58620000	32906000	49909000	55509000	11641000	48720000	27127000	37801000	8870500	5008200	6162300	6476800	18708000	6041500	11907000	5431400	11141000	22545000	14053000	231720	4235800	6355800	6920100	4532100	4550700	1874500	4086400	6092800	29642000	30914000	9940000	51353000	21673000	8431500	14129000	2035400	6059200	6528000	3186300	16711000	29998000	10059000	13700000	14196000	36754000	2988100	303930	1006700	18330000	12896000	47605000	56031000	13639000	29773000	17289000	15226000	22437000	25862000	7204400	12743000	10042000	1641300	12997000	15784000	3593100	5593100	2698200	15775000	1736300	29568000	21422000	11656000	9507700	10882000	35600000	12880000	13612000	18811000	17805000	816270	2246700	13879000	9557800	616120	8783400	19577000	52526000	41020000	25862000	33146000	8223900	11682000	11516000	11623000	4477300	2992600	3653700	8826300	33186000	5213600	25004000	24729000	19706000	9356400	13749000	20560000	22002000	19738000	14435000	25993000	32751000	12854000	13101000	18146000	23291000	2694700	14232000	19966000	4521400	2501600	12554000	8673400	7435700	415110	2946200	198700000	458770000	416960000	53115000	439090000	277520000	696520000	737390000	640240000	724180000	780550000	518780000	688650000	377550000	127050000	690120000	598630000	346340000	696630000	696650000	800860000	1380900000	1180800000	1481100000	878020000	963820000	530070000	1034800000	577320000	643480000	256830000	538550000	323060000	498590000	487220000	421230000	364640000	208940000	461350000	767960000	612540000	87508000	557300000	625000000	638540000	988740000	926610000	329830000	620500000	619510000	593470000	685710000	457310000	671230000	618200000	470970000	941640000	219030000	220720000	352850000	321540000	465110000	968150000	646690000	520880000	640420000	1234500000	370390000	191480000	281940000	1599100000	495320000	999160000	789640000	627630000	1532500000	459020000	563960000	526540000	577010000	446050000	652440000	538680000	663430000	408150000	717070000	312630000	378200000	361740000	405200000	218050000	704390000	721330000	609350000	673110000	341830000	1256200000	483780000	702950000	804370000	869780000	197920000	244460000	537780000	565460000	330270000	475640000	889080000	1303300000	1134600000	952370000	1123700000	388680000	662320000	471010000	542370000	435800000	296630000	376640000	808110000	772940000	255740000	884440000	745200000	488160000	394270000	840400000	946220000	764290000	755230000	755610000	959470000	1019100000	556860000	576780000	528280000	672130000	462970000	629950000	614670000	803920000	864110000	776220000	537590000	404060000	241150000	360200000	3	4	13	0	7	5	16	8	9	6	8	11	11	1	0	4	2	0	11	14	21	21	25	20	18	25	8	26	25	16	1	4	3	5	10	5	9	6	6	19	9	1	7	8	6	5	5	2	5	8	12	21	10	24	10	8	18	2	3	7	3	14	20	8	12	10	26	3	1	1	13	11	25	22	12	19	10	13	10	14	8	13	10	2	5	19	3	4	4	11	1	22	19	9	11	12	22	10	16	15	11	1	3	11	12	1	7	11	18	22	18	18	3	11	13	11	5	3	5	9	19	4	15	20	15	6	17	19	13	16	13	14	20	13	12	11	17	4	14	18	4	4	8	12	5	0	3	1549				2023	290;2593;2594;3020;3021;3022;4241;4242;4844;4845;5787;6071;6267;10411;11848;12116;20237;20238;21157;21158;22315;23676;24606;40341;40342;40833;42740	True;True;True;True;True;True;True;True;True;True;True;True;True;True;True;True;True;True;True;True;True;True;True;True;True;True;True	303;2738;2739;2740;2741;3211;3212;3213;4493;4494;4495;5127;5128;5129;6130;6470;6677;11044;12571;12572;12855;21459;21460;22414;22415;23643;25071;26039;43146;43147;43678;45685	17392;17393;17394;17395;17396;17397;17398;17399;17400;17401;17402;17403;17404;17405;17406;17407;17408;17409;17410;17411;17412;17413;17414;17415;17416;17417;17418;17419;17420;17421;17422;17423;17424;17425;17426;17427;17428;17429;17430;17431;17432;17433;17434;17435;17436;17437;17438;17439;17440;17441;17442;17443;17444;17445;17446;17447;17448;17449;17450;17451;17452;17453;17454;17455;17456;17457;17458;17459;17460;17461;17462;17463;17464;17465;17466;17467;17468;17469;17470;17471;17472;17473;17474;17475;17476;17477;17478;17479;17480;17481;17482;17483;17484;17485;17486;17487;17488;17489;17490;17491;17492;17493;17494;17495;17496;17497;17498;17499;17500;17501;17502;17503;17504;17505;17506;17507;17508;17509;17510;17511;17512;17513;17514;17515;17516;17517;17518;17519;17520;17521;17522;17523;17524;17525;17526;17527;17528;17529;17530;17531;17532;17533;17534;17535;17536;17537;17538;17539;17540;17541;17542;17543;17544;17545;17546;17547;17548;17549;17550;17551;17552;17553;17554;17555;17556;17557;17558;17559;17560;17561;17562;17563;17564;17565;17566;17567;17568;17569;17570;17571;17572;17573;17574;17575;17576;17577;17578;17579;17580;17581;17582;17583;17584;17585;17586;17587;17588;17589;17590;17591;17592;17593;17594;17595;17596;17597;17598;17599;17600;17601;17602;17603;17604;17605;17606;17607;17608;17609;17610;17611;17612;17613;17614;17615;17616;17617;17618;17619;17620;17621;17622;17623;17624;17625;17626;17627;17628;17629;17630;17631;184160;184161;184162;184163;184164;184165;184166;184167;184168;184169;184170;184171;184172;184173;184174;184175;184176;184177;184178;184179;184180;184181;184182;184183;184184;184185;184186;184187;184188;184189;184190;184191;184192;184193;184194;184195;184196;184197;184198;184199;184200;184201;184202;184203;184204;184205;184206;184207;184208;184209;184210;184211;184212;184213;184214;184215;184216;184217;184218;184219;184220;184221;184222;184223;184224;184225;184226;184227;184228;184229;184230;184231;184232;184233;184234;184235;184236;184237;184238;184239;184240;184241;184242;184243;184244;184245;184246;184247;184248;184249;184250;184251;184252;184253;184254;184255;184256;184257;184258;184259;184260;184261;184262;184263;184264;184265;184266;184267;184268;184269;184270;184271;184272;184273;184274;184275;184276;184277;184278;184279;184280;184281;184282;184283;184284;184285;184286;184287;184288;184289;184290;184291;184292;184293;184294;184295;184296;184297;184298;184299;184300;184301;184302;184303;184304;184305;184306;184307;184308;184309;184310;184311;184312;184313;184314;184315;184316;184317;184318;184319;184320;184321;184322;184323;184324;184325;184326;184327;184328;184329;184330;184331;184332;184333;184334;184335;184336;184337;184338;184339;184340;184341;184342;184343;184344;184345;184346;184347;184348;184349;184350;184351;184352;184353;184354;184355;184356;184357;184358;184359;184360;184361;184362;184363;184364;184365;184366;184367;184368;184369;184370;184371;184372;184373;184374;184375;184376;184377;184378;184379;184380;184381;184382;184383;184384;184385;184386;184387;184388;184389;184390;184391;184392;184393;184394;184395;184396;184397;184398;184399;184400;184401;184402;184403;184404;184405;184406;184407;184408;184409;184410;184411;184412;184413;184414;184415;184416;184417;184418;184419;184420;184421;214830;214831;214832;214833;214834;214835;214836;214837;214838;214839;214840;214841;214842;214843;214844;214845;214846;214847;214848;214849;214850;214851;214852;214853;214854;214855;214856;214857;214858;214859;214860;214861;214862;214863;214864;214865;214866;214867;214868;214869;214870;214871;214872;214873;214874;214875;214876;214877;214878;214879;214880;214881;214882;214883;214884;214885;214886;214887;214888;214889;214890;214891;214892;214893;214894;214895;214896;214897;214898;214899;214900;214901;214902;214903;214904;214905;214906;214907;214908;214909;214910;214911;214912;214913;214914;214915;214916;214917;214918;214919;214920;214921;214922;214923;214924;214925;214926;214927;214928;214929;214930;214931;214932;214933;214934;214935;214936;214937;214938;214939;214940;214941;214942;214943;214944;214945;214946;214947;214948;214949;214950;214951;214952;214953;214954;214955;214956;214957;214958;214959;214960;214961;214962;214963;214964;214965;214966;214967;214968;214969;214970;214971;214972;214973;214974;214975;214976;214977;214978;214979;214980;214981;214982;214983;214984;214985;214986;214987;214988;214989;214990;214991;214992;214993;214994;214995;214996;214997;214998;214999;215000;215001;215002;215003;215004;215005;215006;215007;215008;215009;215010;215011;215012;215013;215014;215015;215016;215017;215018;215019;215020;215021;215022;215023;215024;215025;215026;215027;215028;215029;215030;215031;215032;215033;215034;215035;215036;215037;215038;215039;215040;215041;215042;215043;215044;215045;215046;215047;215048;215049;215050;215051;215052;215053;215054;215055;215056;215057;215058;215059;215060;215061;215062;215063;215064;215065;215066;215067;215068;215069;215070;215071;215072;215073;215074;215075;215076;215077;215078;215079;215080;215081;215082;215083;215084;215085;215086;215087;215088;215089;215090;215091;215092;215093;215094;215095;215096;215097;215098;215099;215100;215101;215102;215103;215104;215105;215106;215107;215108;215109;215110;215111;215112;215113;215114;215115;215116;215117;215118;215119;215120;215121;215122;215123;215124;215125;215126;215127;215128;215129;215130;215131;215132;215133;215134;215135;215136;215137;215138;215139;215140;215141;215142;215143;215144;215145;215146;215147;215148;215149;215150;215151;215152;215153;215154;215155;215156;215157;215158;215159;215160;215161;215162;215163;215164;215165;215166;215167;215168;215169;215170;215171;215172;215173;215174;215175;215176;215177;215178;215179;215180;215181;215182;215183;215184;215185;215186;215187;215188;215189;215190;215191;215192;215193;215194;215195;215196;215197;215198;215199;215200;215201;215202;215203;215204;215205;215206;215207;215208;215209;215210;215211;215212;215213;215214;215215;215216;215217;215218;215219;215220;215221;215222;215223;215224;215225;215226;215227;215228;215229;215230;215231;215232;215233;215234;215235;215236;215237;215238;215239;215240;215241;215242;215243;215244;215245;215246;215247;215248;215249;215250;215251;215252;215253;215254;215255;215256;215257;215258;215259;215260;215261;215262;215263;215264;215265;215266;215267;215268;215269;215270;215271;215272;215273;215274;215275;215276;215277;215278;215279;215280;215281;215282;215283;215284;215285;215286;215287;215288;215289;215290;215291;215292;215293;215294;215295;215296;215297;215298;215299;215300;215301;215302;215303;215304;215305;215306;215307;215308;215309;215310;215311;215312;215313;215314;215315;215316;215317;215318;215319;215320;215321;215322;215323;215324;215325;215326;215327;215328;215329;215330;215331;300481;300482;300483;300484;300485;300486;300487;300488;300489;300490;300491;300492;300493;300494;300495;300496;300497;300498;300499;300500;300501;300502;300503;300504;300505;300506;300507;300508;300509;300510;300511;300512;300513;300514;300515;300516;300517;300518;300519;300520;300521;300522;300523;300524;300525;300526;300527;300528;300529;300530;300531;300532;300533;300534;300535;300536;300537;300538;300539;300540;300541;300542;300543;300544;300545;300546;300547;300548;300549;300550;300551;300552;300553;300554;300555;300556;300557;300558;300559;300560;300561;300562;300563;300564;300565;300566;300567;300568;300569;300570;300571;300572;300573;300574;300575;300576;300577;300578;300579;300580;300581;300582;300583;300584;300585;300586;300587;300588;300589;300590;300591;300592;300593;300594;300595;300596;300597;300598;300599;300600;300601;340254;340255;340256;340257;340258;340259;340260;340261;340262;340263;340264;340265;340266;340267;340268;340269;340270;340271;340272;340273;340274;340275;340276;340277;340278;340279;340280;340281;340282;340283;340284;340285;340286;340287;340288;340289;340290;340291;340292;340293;340294;340295;340296;340297;340298;340299;340300;340301;340302;340303;340304;340305;340306;340307;340308;340309;340310;340311;340312;340313;340314;340315;340316;340317;340318;340319;340320;340321;340322;340323;340324;340325;340326;340327;340328;340329;340330;340331;340332;340333;340334;340335;340336;340337;340338;340339;340340;340341;340342;340343;340344;340345;340346;340347;340348;340349;340350;340351;340352;340353;340354;340355;340356;340357;340358;340359;340360;340361;340362;340363;340364;340365;340366;340367;340368;340369;340370;340371;340372;340373;340374;340375;340376;340377;340378;340379;340380;340381;340382;340383;340384;340385;340386;340387;340388;340389;340390;340391;340392;340393;340394;340395;340396;340397;340398;340399;340400;340401;340402;340403;340404;340405;340406;340407;340408;340409;340410;340411;340412;340413;340414;340415;340416;340417;340418;340419;340420;340421;340422;340423;340424;340425;340426;340427;340428;340429;340430;340431;340432;340433;340434;340435;340436;340437;340438;340439;340440;340441;340442;340443;340444;340445;340446;340447;340448;340449;340450;340451;340452;340453;340454;340455;340456;340457;340458;340459;340460;340461;340462;340463;340464;340465;340466;340467;340468;340469;340470;403342;403343;403344;403345;403346;403347;403348;403349;403350;403351;403352;403353;403354;403355;403356;403357;403358;403359;403360;403361;403362;403363;403364;403365;403366;403367;403368;403369;403370;403371;403372;403373;403374;403375;403376;403377;403378;403379;403380;403381;403382;403383;403384;403385;403386;403387;403388;403389;403390;403391;403392;403393;403394;403395;403396;403397;403398;403399;403400;403401;403402;403403;403404;403405;403406;403407;403408;403409;403410;403411;403412;403413;403414;403415;403416;403417;403418;403419;403420;403421;403422;403423;403424;403425;403426;403427;403428;403429;403430;403431;403432;403433;403434;403435;403436;403437;403438;403439;403440;403441;403442;403443;403444;403445;403446;403447;403448;403449;403450;403451;403452;403453;403454;403455;403456;403457;403458;403459;403460;403461;403462;403463;403464;403465;403466;403467;403468;403469;403470;403471;403472;403473;403474;403475;403476;403477;403478;403479;403480;403481;403482;403483;403484;403485;403486;403487;403488;403489;403490;403491;403492;403493;403494;403495;403496;403497;403498;403499;403500;403501;403502;403503;403504;403505;403506;403507;403508;403509;403510;403511;403512;403513;403514;403515;403516;403517;403518;403519;403520;403521;403522;403523;403524;403525;403526;403527;403528;403529;403530;403531;403532;403533;403534;403535;403536;403537;403538;403539;403540;403541;403542;403543;403544;403545;403546;403547;403548;403549;403550;403551;403552;403553;403554;403555;403556;403557;424754;424755;424756;424757;424758;424759;424760;424761;424762;424763;424764;424765;424766;424767;424768;424769;424770;424771;424772;424773;424774;424775;424776;424777;424778;424779;424780;424781;424782;424783;424784;424785;424786;424787;424788;424789;424790;424791;424792;424793;424794;424795;424796;424797;424798;424799;424800;424801;424802;424803;424804;424805;424806;424807;424808;424809;424810;424811;424812;424813;424814;424815;424816;424817;424818;424819;424820;424821;424822;424823;424824;424825;424826;424827;424828;424829;424830;424831;424832;424833;424834;424835;424836;424837;424838;424839;424840;424841;424842;424843;424844;424845;424846;424847;424848;424849;424850;424851;424852;424853;424854;424855;424856;424857;424858;424859;424860;424861;424862;424863;424864;424865;424866;436969;436970;436971;436972;436973;436974;436975;436976;436977;436978;436979;436980;436981;436982;436983;436984;436985;436986;436987;436988;436989;436990;436991;436992;436993;436994;436995;436996;436997;436998;436999;437000;437001;437002;437003;437004;437005;437006;437007;437008;437009;437010;437011;437012;437013;437014;437015;437016;437017;437018;437019;437020;437021;437022;437023;437024;437025;437026;437027;437028;437029;437030;437031;437032;437033;437034;437035;437036;437037;437038;437039;437040;437041;437042;437043;437044;437045;437046;437047;437048;437049;437050;437051;437052;437053;437054;437055;437056;437057;437058;437059;437060;437061;437062;437063;437064;437065;437066;437067;437068;437069;437070;437071;437072;437073;437074;437075;437076;437077;437078;437079;437080;437081;437082;437083;437084;437085;437086;437087;437088;437089;437090;437091;437092;437093;437094;437095;437096;437097;437098;437099;437100;437101;437102;437103;437104;437105;437106;437107;437108;437109;437110;437111;437112;437113;437114;437115;705231;705232;705233;705234;705235;705236;705237;705238;705239;705240;705241;705242;705243;705244;705245;705246;705247;705248;705249;705250;705251;705252;705253;705254;705255;705256;705257;705258;705259;705260;705261;705262;705263;705264;705265;705266;705267;705268;705269;705270;705271;705272;705273;705274;705275;705276;705277;705278;705279;705280;705281;705282;705283;705284;705285;705286;705287;705288;705289;705290;705291;705292;705293;705294;705295;705296;705297;705298;705299;705300;705301;705302;705303;705304;705305;705306;705307;705308;705309;705310;705311;705312;705313;705314;705315;705316;705317;705318;705319;705320;705321;705322;705323;705324;705325;705326;705327;705328;705329;705330;705331;705332;705333;705334;705335;705336;705337;705338;705339;705340;705341;705342;705343;705344;705345;705346;705347;705348;705349;705350;705351;705352;705353;705354;705355;705356;705357;705358;705359;705360;705361;705362;705363;705364;705365;705366;705367;705368;705369;705370;705371;705372;705373;705374;705375;705376;705377;705378;705379;705380;705381;705382;705383;705384;705385;705386;705387;705388;705389;705390;705391;705392;705393;705394;705395;705396;705397;705398;705399;705400;705401;705402;705403;705404;705405;705406;705407;705408;705409;705410;705411;705412;705413;705414;705415;705416;705417;705418;705419;705420;705421;705422;705423;705424;705425;705426;705427;705428;705429;705430;705431;705432;705433;705434;705435;705436;705437;705438;705439;705440;705441;705442;705443;705444;705445;811142;811143;811144;811145;811146;811147;811148;811149;811150;811151;811152;811153;811154;811155;811156;811157;811158;811159;811160;811161;811162;811163;811164;811165;811166;811167;811168;811169;811170;811171;811172;811173;811174;811175;811176;811177;811178;811179;811180;811181;811182;811183;811184;811185;811186;811187;811188;811189;811190;811191;811192;811193;811194;811195;811196;811197;811198;811199;811200;811201;811202;811203;811204;811205;811206;811207;811208;811209;811210;811211;811212;811213;811214;811215;811216;811217;811218;811219;811220;811221;811222;811223;811224;811225;811226;811227;811228;811229;811230;811231;811232;811233;811234;811235;811236;811237;811238;811239;811240;811241;811242;811243;811244;811245;811246;811247;811248;811249;811250;811251;811252;811253;811254;811255;811256;811257;811258;811259;811260;811261;811262;811263;811264;811265;811266;811267;811268;811269;811270;811271;811272;811273;811274;811275;811276;811277;811278;811279;811280;811281;811282;811283;811284;811285;811286;811287;811288;811289;811290;811291;811292;811293;811294;811295;811296;811297;811298;811299;811300;811301;811302;811303;811304;811305;811306;811307;811308;811309;811310;811311;811312;811313;811314;811315;811316;811317;811318;811319;811320;811321;811322;811323;811324;811325;811326;811327;811328;811329;811330;811331;811332;811333;811334;811335;811336;811337;811338;831118;831119;831120;831121;831122;831123;831124;831125;831126;831127;831128;831129;831130;831131;831132;831133;831134;831135;831136;831137;831138;831139;831140;831141;831142;831143;831144;831145;831146;831147;831148;831149;831150;831151;831152;831153;831154;831155;831156;831157;831158;831159;831160;831161;831162;831163;831164;831165;831166;831167;1425004;1425005;1425006;1425007;1425008;1425009;1425010;1425011;1425012;1425013;1425014;1425015;1425016;1425017;1425018;1425019;1425020;1425021;1425022;1425023;1425024;1425025;1425026;1425027;1425028;1425029;1425030;1425031;1425032;1425033;1425034;1425035;1425036;1425037;1425038;1425039;1425040;1425041;1425042;1425043;1425044;1425045;1425046;1425047;1425048;1425049;1425050;1425051;1425052;1425053;1425054;1425055;1425056;1425057;1425058;1425059;1425060;1425061;1425062;1425063;1425064;1425065;1425066;1425067;1425068;1425069;1425070;1425071;1425072;1425073;1425074;1425075;1425076;1425077;1425078;1425079;1425080;1425081;1425082;1425083;1425084;1425085;1425086;1425087;1425088;1425089;1425090;1425091;1425092;1425093;1425094;1425095;1425096;1425097;1425098;1425099;1425100;1425101;1425102;1425103;1425104;1425105;1425106;1425107;1425108;1425109;1425110;1425111;1425112;1425113;1425114;1425115;1425116;1425117;1425118;1425119;1425120;1425121;1425122;1425123;1425124;1425125;1425126;1425127;1425128;1425129;1425130;1425131;1425132;1425133;1425134;1425135;1425136;1425137;1425138;1425139;1425140;1425141;1425142;1425143;1425144;1425145;1425146;1425147;1425148;1425149;1425150;1425151;1425152;1425153;1425154;1425155;1425156;1425157;1425158;1425159;1425160;1425161;1425162;1425163;1425164;1425165;1425166;1425167;1425168;1425169;1425170;1425171;1425172;1425173;1425174;1425175;1425176;1425177;1425178;1425179;1425180;1425181;1425182;1425183;1425184;1425185;1425186;1425187;1425188;1425189;1425190;1425191;1425192;1425193;1425194;1425195;1425196;1425197;1425198;1425199;1425200;1425201;1425202;1425203;1425204;1425205;1425206;1425207;1425208;1425209;1425210;1425211;1425212;1425213;1425214;1425215;1425216;1425217;1425218;1425219;1425220;1425221;1425222;1425223;1425224;1425225;1425226;1425227;1425228;1425229;1496792;1496793;1496794;1496795;1496796;1496797;1496798;1496799;1496800;1496801;1496802;1496803;1496804;1496805;1496806;1496807;1496808;1496809;1496810;1496811;1496812;1496813;1496814;1496815;1496816;1496817;1496818;1496819;1496820;1496821;1496822;1496823;1496824;1496825;1496826;1496827;1496828;1496829;1496830;1496831;1496832;1496833;1496834;1496835;1496836;1496837;1496838;1496839;1496840;1496841;1496842;1496843;1496844;1496845;1496846;1496847;1496848;1496849;1496850;1496851;1496852;1496853;1496854;1496855;1496856;1496857;1496858;1496859;1496860;1496861;1496862;1496863;1496864;1496865;1496866;1496867;1496868;1496869;1496870;1496871;1496872;1496873;1496874;1496875;1496876;1496877;1496878;1496879;1496880;1496881;1496882;1496883;1580909;1580910;1580911;1580912;1580913;1580914;1580915;1580916;1580917;1580918;1580919;1580920;1580921;1580922;1580923;1580924;1580925;1580926;1684091;1684092;1684093;1684094;1684095;1684096;1684097;1684098;1684099;1684100;1684101;1684102;1684103;1684104;1684105;1684106;1684107;1684108;1684109;1684110;1684111;1684112;1684113;1684114;1684115;1684116;1684117;1684118;1684119;1684120;1684121;1684122;1684123;1684124;1684125;1684126;1684127;1684128;1684129;1684130;1684131;1684132;1684133;1684134;1684135;1684136;1684137;1684138;1684139;1684140;1684141;1684142;1684143;1684144;1684145;1684146;1684147;1684148;1684149;1684150;1684151;1684152;1684153;1684154;1684155;1684156;1684157;1684158;1684159;1684160;1684161;1684162;1684163;1684164;1684165;1684166;1684167;1684168;1684169;1684170;1684171;1684172;1684173;1684174;1684175;1684176;1684177;1684178;1684179;1684180;1684181;1684182;1684183;1684184;1684185;1684186;1684187;1684188;1749763;1749764;1749765;1749766;1749767;1749768;1749769;1749770;1749771;1749772;1749773;1749774;1749775;1749776;1749777;1749778;1749779;1749780;1749781;1749782;1749783;1749784;1749785;1749786;1749787;1749788;1749789;1749790;1749791;1749792;1749793;1749794;1749795;1749796;1749797;1749798;1749799;1749800;1749801;1749802;1749803;1749804;1749805;1749806;1749807;1749808;1749809;1749810;1749811;1749812;1749813;1749814;1749815;1749816;1749817;1749818;1749819;1749820;1749821;1749822;1749823;1749824;1749825;1749826;1749827;1749828;1749829;1749830;1749831;1749832;1749833;1749834;1749835;1749836;1749837;1749838;1749839;1749840;1749841;1749842;1749843;1749844;1749845;1749846;1749847;1749848;1749849;1749850;1749851;1749852;1749853;1749854;1749855;1749856;1749857;1749858;1749859;1749860;1749861;1749862;1749863;1749864;1749865;1749866;1749867;1749868;1749869;1749870;1749871;1749872;1749873;1749874;1749875;2818554;2818555;2818556;2818557;2818558;2818559;2818560;2818561;2818562;2818563;2818564;2818565;2818566;2818567;2818568;2818569;2818570;2818571;2818572;2818573;2818574;2818575;2818576;2818577;2818578;2818579;2818580;2818581;2818582;2818583;2818584;2818585;2818586;2818587;2818588;2818589;2818590;2818591;2818592;2818593;2818594;2818595;2818596;2818597;2818598;2818599;2818600;2818601;2818602;2818603;2818604;2818605;2818606;2818607;2818608;2818609;2818610;2818611;2818612;2818613;2818614;2818615;2818616;2818617;2818618;2818619;2818620;2818621;2818622;2818623;2818624;2818625;2818626;2818627;2818628;2818629;2818630;2818631;2818632;2818633;2818634;2818635;2818636;2818637;2818638;2818639;2818640;2818641;2818642;2818643;2818644;2818645;2818646;2818647;2818648;2818649;2818650;2818651;2818652;2818653;2818654;2818655;2818656;2818657;2818658;2818659;2818660;2818661;2818662;2818663;2818664;2818665;2818666;2818667;2818668;2818669;2818670;2818671;2818672;2818673;2818674;2818675;2818676;2818677;2818678;2818679;2818680;2818681;2818682;2818683;2818684;2818685;2818686;2818687;2818688;2818689;2818690;2818691;2818692;2818693;2818694;2818695;2818696;2818697;2818698;2818699;2818700;2818701;2818702;2818703;2818704;2818705;2818706;2818707;2818708;2818709;2818710;2818711;2818712;2818713;2818714;2818715;2818716;2818717;2818718;2818719;2818720;2818721;2818722;2818723;2818724;2818725;2818726;2818727;2818728;2818729;2818730;2818731;2818732;2818733;2818734;2818735;2818736;2818737;2818738;2818739;2818740;2818741;2818742;2818743;2818744;2818745;2818746;2818747;2818748;2818749;2818750;2818751;2818752;2818753;2818754;2818755;2818756;2818757;2818758;2818759;2818760;2818761;2818762;2818763;2818764;2818765;2818766;2818767;2818768;2818769;2818770;2818771;2818772;2818773;2818774;2818775;2818776;2818777;2818778;2818779;2818780;2818781;2818782;2818783;2818784;2818785;2818786;2818787;2818788;2818789;2818790;2818791;2818792;2818793;2818794;2818795;2818796;2818797;2818798;2818799;2818800;2818801;2818802;2818803;2818804;2818805;2818806;2818807;2818808;2818809;2818810;2818811;2818812;2818813;2818814;2818815;2818816;2818817;2818818;2818819;2818820;2818821;2818822;2818823;2818824;2818825;2818826;2818827;2818828;2818829;2818830;2818831;2818832;2855687;2855688;2855689;2855690;2855691;2855692;2855693;2855694;2855695;2855696;2855697;2855698;2855699;2855700;2855701;2855702;2855703;2855704;2855705;2855706;2855707;2855708;2855709;2855710;2855711;2855712;2855713;2855714;2855715;2855716;2855717;2855718;2855719;2855720;2855721;2855722;2855723;2855724;2855725;2855726;2855727;2855728;2855729;2855730;2855731;2855732;2855733;2855734;2855735;2855736;2855737;2855738;2855739;2855740;2855741;2855742;2855743;2855744;2855745;2855746;2855747;2855748;2855749;2855750;2855751;2855752;2855753;2855754;2855755;2855756;2855757;2855758;2855759;2855760;2855761;2855762;2855763;2855764;2855765;2855766;2855767;2855768;2855769;2855770;2855771;2855772;2855773;2855774;2855775;2855776;2855777;2855778;2855779;2855780;2855781;2855782;2855783;2855784;2855785;2855786;2855787;2855788;2855789;2855790;2855791;2855792;3001508;3001509;3001510;3001511;3001512;3001513;3001514;3001515;3001516;3001517;3001518;3001519;3001520;3001521;3001522;3001523;3001524;3001525;3001526;3001527;3001528;3001529;3001530;3001531;3001532;3001533;3001534;3001535;3001536;3001537;3001538;3001539;3001540;3001541;3001542;3001543;3001544;3001545;3001546;3001547;3001548;3001549;3001550;3001551;3001552;3001553;3001554;3001555;3001556;3001557;3001558;3001559;3001560;3001561;3001562;3001563;3001564;3001565;3001566;3001567;3001568;3001569;3001570;3001571;3001572;3001573;3001574;3001575;3001576;3001577;3001578;3001579;3001580;3001581;3001582;3001583;3001584;3001585;3001586;3001587;3001588;3001589;3001590;3001591;3001592;3001593;3001594;3001595;3001596;3001597;3001598	9174;9175;9176;9177;9178;9179;9180;9181;9182;9183;9184;9185;9186;9187;9188;9189;9190;9191;9192;9193;9194;9195;9196;9197;9198;9199;9200;9201;9202;9203;9204;9205;9206;9207;9208;9209;9210;9211;9212;9213;9214;9215;9216;9217;9218;9219;9220;9221;9222;9223;9224;9225;9226;9227;9228;9229;9230;9231;9232;9233;9234;9235;9236;9237;9238;9239;9240;9241;9242;9243;9244;9245;9246;9247;9248;9249;9250;9251;9252;9253;9254;9255;9256;9257;9258;9259;9260;9261;9262;9263;9264;9265;9266;9267;9268;9269;9270;9271;9272;9273;9274;9275;9276;9277;9278;9279;9280;9281;9282;9283;9284;9285;9286;9287;9288;9289;9290;9291;9292;9293;9294;9295;9296;9297;9298;9299;9300;9301;9302;9303;9304;9305;9306;9307;9308;9309;9310;9311;9312;9313;9314;9315;9316;9317;9318;9319;104291;104292;104293;104294;104295;104296;104297;104298;104299;104300;104301;104302;104303;104304;104305;104306;104307;104308;104309;104310;104311;104312;104313;104314;104315;104316;104317;104318;104319;104320;104321;104322;104323;104324;104325;104326;104327;104328;104329;104330;104331;104332;104333;104334;104335;104336;104337;104338;104339;104340;104341;104342;104343;104344;104345;104346;104347;104348;104349;104350;104351;104352;104353;104354;104355;104356;104357;104358;104359;104360;104361;104362;104363;104364;104365;104366;104367;104368;104369;104370;104371;104372;104373;104374;104375;104376;104377;104378;104379;104380;104381;104382;104383;104384;104385;104386;104387;104388;104389;104390;104391;104392;104393;104394;104395;104396;104397;104398;104399;104400;104401;104402;104403;122743;122744;122745;122746;122747;122748;122749;122750;122751;122752;122753;122754;122755;122756;122757;122758;122759;122760;122761;122762;122763;122764;122765;122766;122767;122768;122769;122770;122771;122772;122773;122774;122775;122776;122777;122778;122779;122780;122781;122782;122783;122784;122785;122786;122787;122788;122789;122790;122791;122792;122793;122794;122795;122796;122797;122798;122799;122800;122801;122802;122803;122804;122805;122806;122807;122808;122809;122810;122811;122812;122813;122814;122815;122816;122817;122818;122819;122820;122821;122822;122823;122824;122825;122826;122827;122828;122829;122830;122831;122832;122833;122834;122835;122836;122837;122838;122839;122840;122841;122842;122843;122844;122845;122846;122847;122848;122849;122850;122851;122852;122853;122854;122855;122856;122857;122858;122859;122860;122861;122862;122863;122864;122865;122866;122867;122868;122869;122870;122871;122872;122873;122874;169030;169031;169032;169033;169034;169035;169036;169037;169038;169039;169040;169041;169042;169043;169044;169045;169046;169047;169048;169049;169050;192699;192700;192701;192702;192703;192704;192705;192706;192707;192708;192709;192710;192711;192712;192713;192714;192715;192716;192717;192718;192719;192720;192721;192722;192723;192724;192725;192726;192727;192728;192729;192730;192731;192732;192733;192734;192735;192736;192737;192738;192739;192740;192741;192742;192743;192744;192745;192746;192747;192748;192749;192750;192751;192752;192753;192754;192755;192756;192757;192758;192759;192760;192761;192762;192763;192764;192765;192766;192767;192768;192769;192770;192771;192772;192773;192774;192775;192776;192777;192778;192779;192780;192781;192782;192783;192784;192785;192786;192787;192788;192789;192790;192791;192792;192793;192794;192795;192796;192797;192798;192799;192800;192801;192802;192803;192804;192805;192806;192807;192808;192809;192810;192811;192812;192813;192814;192815;192816;192817;192818;192819;192820;192821;192822;192823;192824;192825;192826;192827;192828;192829;192830;192831;192832;192833;192834;192835;192836;192837;192838;192839;192840;192841;192842;192843;192844;192845;226263;226264;226265;226266;226267;226268;226269;226270;226271;226272;226273;226274;226275;226276;226277;226278;226279;226280;226281;226282;226283;226284;226285;226286;226287;226288;226289;226290;226291;226292;226293;226294;226295;226296;226297;226298;226299;226300;226301;226302;226303;226304;226305;226306;226307;226308;226309;226310;226311;226312;226313;226314;226315;226316;226317;226318;226319;226320;226321;226322;226323;226324;226325;226326;226327;226328;226329;226330;226331;226332;226333;226334;226335;226336;226337;226338;226339;226340;226341;226342;226343;226344;226345;226346;226347;226348;226349;226350;226351;226352;226353;226354;226355;226356;226357;226358;226359;226360;226361;226362;226363;226364;226365;226366;226367;226368;226369;226370;226371;226372;226373;226374;226375;226376;226377;226378;226379;226380;226381;226382;226383;226384;226385;226386;226387;241815;241816;241817;241818;241819;241820;241821;241822;241823;241824;241825;241826;241827;241828;241829;241830;241831;241832;241833;241834;241835;241836;241837;241838;241839;241840;241841;241842;241843;241844;241845;241846;241847;241848;241849;241850;241851;241852;241853;241854;241855;241856;241857;241858;241859;241860;241861;250701;250702;250703;250704;250705;250706;250707;250708;250709;250710;250711;250712;250713;250714;250715;250716;250717;250718;250719;250720;250721;250722;250723;250724;250725;250726;250727;250728;250729;250730;250731;250732;250733;250734;250735;250736;250737;250738;250739;250740;250741;250742;250743;250744;250745;250746;250747;250748;250749;250750;250751;250752;250753;250754;250755;250756;250757;250758;250759;250760;250761;250762;250763;250764;250765;250766;250767;250768;250769;250770;250771;250772;250773;250774;250775;250776;250777;250778;250779;250780;250781;250782;250783;250784;250785;250786;250787;250788;250789;250790;250791;250792;250793;250794;250795;250796;250797;250798;250799;250800;250801;250802;250803;250804;250805;250806;250807;250808;250809;250810;250811;250812;250813;250814;250815;250816;250817;250818;250819;250820;250821;250822;250823;250824;250825;250826;250827;250828;250829;250830;250831;250832;250833;250834;250835;250836;250837;250838;250839;250840;250841;250842;250843;250844;250845;250846;250847;250848;250849;250850;250851;250852;250853;250854;250855;250856;250857;250858;250859;250860;250861;250862;250863;250864;250865;250866;250867;250868;250869;250870;250871;250872;250873;250874;250875;250876;250877;250878;250879;250880;250881;250882;250883;250884;250885;250886;250887;250888;250889;250890;250891;250892;250893;250894;250895;250896;250897;250898;250899;250900;250901;250902;250903;250904;250905;250906;250907;250908;250909;250910;250911;250912;250913;250914;250915;250916;250917;250918;250919;250920;250921;250922;250923;250924;250925;250926;250927;250928;250929;250930;250931;250932;250933;250934;250935;250936;250937;250938;403065;403066;403067;403068;403069;403070;403071;403072;403073;403074;403075;403076;403077;403078;403079;403080;403081;403082;403083;403084;403085;403086;403087;403088;403089;403090;403091;403092;403093;403094;403095;403096;403097;403098;403099;403100;403101;403102;403103;403104;403105;403106;403107;403108;403109;403110;403111;403112;403113;403114;403115;403116;403117;403118;403119;403120;403121;403122;403123;403124;403125;403126;403127;403128;403129;403130;403131;403132;403133;403134;403135;403136;403137;467366;467367;467368;467369;467370;467371;467372;467373;467374;467375;467376;467377;467378;467379;467380;467381;467382;467383;467384;467385;467386;467387;467388;467389;467390;467391;467392;467393;467394;467395;467396;467397;467398;467399;467400;467401;467402;467403;467404;467405;467406;467407;467408;467409;467410;467411;467412;467413;467414;467415;467416;467417;467418;467419;467420;467421;467422;467423;467424;467425;467426;467427;467428;467429;467430;467431;467432;467433;467434;467435;467436;467437;467438;467439;467440;467441;467442;467443;467444;467445;467446;467447;467448;467449;467450;467451;467452;467453;467454;467455;467456;467457;467458;467459;467460;467461;467462;467463;467464;467465;467466;467467;467468;467469;467470;467471;467472;467473;467474;467475;467476;467477;467478;467479;467480;467481;467482;467483;467484;467485;467486;467487;467488;467489;467490;467491;480880;480881;480882;480883;480884;480885;480886;812877;812878;812879;812880;812881;812882;812883;812884;812885;812886;812887;812888;812889;812890;812891;812892;812893;812894;812895;812896;812897;812898;812899;812900;812901;812902;812903;812904;812905;812906;812907;844488;844489;844490;844491;844492;844493;844494;844495;844496;844497;844498;844499;844500;844501;844502;844503;844504;844505;844506;844507;844508;844509;844510;844511;844512;844513;844514;844515;844516;844517;891055;951596;951597;951598;951599;951600;951601;951602;951603;951604;951605;951606;951607;951608;951609;951610;951611;951612;951613;951614;951615;951616;951617;951618;951619;951620;951621;951622;951623;951624;951625;951626;951627;951628;987921;987922;987923;987924;987925;987926;987927;987928;987929;987930;987931;987932;987933;987934;987935;987936;987937;987938;987939;987940;987941;987942;987943;987944;987945;987946;987947;987948;987949;987950;987951;987952;987953;987954;987955;987956;987957;987958;987959;987960;987961;987962;987963;987964;987965;987966;987967;987968;987969;987970;987971;987972;987973;987974;987975;987976;987977;987978;987979;987980;987981;987982;987983;987984;987985;1554079;1554080;1554081;1554082;1554083;1554084;1554085;1554086;1554087;1554088;1554089;1554090;1554091;1554092;1554093;1554094;1554095;1554096;1554097;1554098;1554099;1554100;1554101;1554102;1554103;1554104;1554105;1554106;1554107;1554108;1554109;1554110;1554111;1554112;1554113;1554114;1554115;1554116;1554117;1554118;1554119;1554120;1554121;1554122;1554123;1554124;1554125;1554126;1554127;1554128;1554129;1554130;1554131;1554132;1554133;1554134;1554135;1554136;1554137;1554138;1554139;1554140;1554141;1554142;1554143;1554144;1554145;1554146;1554147;1554148;1554149;1554150;1554151;1554152;1554153;1554154;1554155;1554156;1554157;1554158;1554159;1554160;1554161;1554162;1554163;1554164;1554165;1554166;1554167;1554168;1554169;1554170;1554171;1554172;1554173;1554174;1554175;1554176;1554177;1554178;1554179;1554180;1554181;1554182;1554183;1554184;1554185;1554186;1554187;1554188;1554189;1554190;1554191;1554192;1554193;1554194;1554195;1554196;1554197;1554198;1554199;1554200;1554201;1554202;1554203;1554204;1554205;1554206;1554207;1554208;1554209;1554210;1554211;1554212;1554213;1554214;1554215;1554216;1554217;1554218;1554219;1554220;1554221;1554222;1554223;1554224;1554225;1554226;1554227;1554228;1554229;1554230;1554231;1554232;1554233;1554234;1554235;1554236;1554237;1554238;1554239;1554240;1554241;1554242;1554243;1554244;1554245;1554246;1554247;1554248;1554249;1554250;1554251;1554252;1554253;1554254;1554255;1554256;1554257;1554258;1554259;1554260;1554261;1554262;1554263;1554264;1554265;1554266;1554267;1554268;1554269;1554270;1554271;1554272;1554273;1554274;1554275;1554276;1554277;1554278;1554279;1554280;1554281;1554282;1554283;1554284;1554285;1554286;1554287;1554288;1554289;1554290;1554291;1554292;1554293;1554294;1554295;1554296;1554297;1554298;1554299;1554300;1554301;1554302;1554303;1554304;1554305;1554306;1554307;1554308;1554309;1554310;1554311;1554312;1554313;1554314;1554315;1554316;1554317;1554318;1554319;1554320;1554321;1554322;1554323;1554324;1554325;1554326;1554327;1554328;1554329;1554330;1554331;1554332;1554333;1554334;1554335;1554336;1554337;1575001;1575002;1575003;1575004;1575005;1575006;1575007;1575008;1575009;1575010;1575011;1575012;1672493;1672494;1672495;1672496;1672497;1672498;1672499;1672500;1672501;1672502;1672503;1672504;1672505	9277;104315;104399;122747;122835;122871;169031;169050;192731;192844;226289;241832;250713;403115;467462;480884;812883;812891;844503;844517;891055;951598;987946;1554150;1554337;1575008;1672505	1739;1740;1741;1742	201;319;371;381
P55087;P55087-2	P55087;P55087-2	9;8	9;8	9;8	Aquaporin-4	AQP4	2	9	9	9	6	5	7	6	5	6	6	6	6	5	7	7	6	5	5	5	5	2	6	6	7	7	7	5	3	5	3	6	6	5	5	5	5	5	5	6	5	5	5	5	7	4	6	6	5	5	5	5	5	5	4	5	4	4	4	6	7	5	5	6	3	7	7	5	5	5	7	5	5	4	4	9	8	8	6	4	6	8	7	7	5	4	5	5	5	5	5	4	4	3	2	9	7	8	8	5	5	4	6	5	5	2	5	6	5	5	5	6	7	7	5	5	5	5	6	3	3	1	2	5	6	5	7	7	6	6	7	6	7	8	6	6	6	7	7	6	8	5	5	4	5	5	6	5	3	5	3	6	5	7	6	5	6	6	6	6	5	7	7	6	5	5	5	5	2	6	6	7	7	7	5	3	5	3	6	6	5	5	5	5	5	5	6	5	5	5	5	7	4	6	6	5	5	5	5	5	5	4	5	4	4	4	6	7	5	5	6	3	7	7	5	5	5	7	5	5	4	4	9	8	8	6	4	6	8	7	7	5	4	5	5	5	5	5	4	4	3	2	9	7	8	8	5	5	4	6	5	5	2	5	6	5	5	5	6	7	7	5	5	5	5	6	3	3	1	2	5	6	5	7	7	6	6	7	6	7	8	6	6	6	7	7	6	8	5	5	4	5	5	6	5	3	5	3	6	5	7	6	5	6	6	6	6	5	7	7	6	5	5	5	5	2	6	6	7	7	7	5	3	5	3	6	6	5	5	5	5	5	5	6	5	5	5	5	7	4	6	6	5	5	5	5	5	5	4	5	4	4	4	6	7	5	5	6	3	7	7	5	5	5	7	5	5	4	4	9	8	8	6	4	6	8	7	7	5	4	5	5	5	5	5	4	4	3	2	9	7	8	8	5	5	4	6	5	5	2	5	6	5	5	5	6	7	7	5	5	5	5	6	3	3	1	2	5	6	5	7	7	6	6	7	6	7	8	6	6	6	7	7	6	8	5	5	4	5	5	6	5	3	5	3	19.5	19.5	19.5	34829	323	323;301	0	323.31	By MS/MS	By MS/MS	By MS/MS	By MS/MS	By MS/MS	By MS/MS	By MS/MS	By MS/MS	By MS/MS	By MS/MS	By MS/MS	By MS/MS	By MS/MS	By MS/MS	By MS/MS	By matching	By MS/MS	By matching	By MS/MS	By MS/MS	By MS/MS	By MS/MS	By MS/MS	By MS/MS	By MS/MS	By MS/MS	By MS/MS	By MS/MS	By MS/MS	By MS/MS	By MS/MS	By MS/MS	By MS/MS	By MS/MS	By MS/MS	By MS/MS	By MS/MS	By MS/MS	By MS/MS	By MS/MS	By MS/MS	By MS/MS	By MS/MS	By MS/MS	By MS/MS	By MS/MS	By MS/MS	By MS/MS	By MS/MS	By MS/MS	By MS/MS	By MS/MS	By MS/MS	By MS/MS	By MS/MS	By MS/MS	By MS/MS	By MS/MS	By MS/MS	By MS/MS	By MS/MS	By MS/MS	By MS/MS	By MS/MS	By MS/MS	By MS/MS	By MS/MS	By MS/MS	By matching	By MS/MS	By MS/MS	By MS/MS	By MS/MS	By MS/MS	By MS/MS	By MS/MS	By MS/MS	By MS/MS	By MS/MS	By MS/MS	By MS/MS	By MS/MS	By MS/MS	By MS/MS	By MS/MS	By MS/MS	By MS/MS	By MS/MS	By matching	By MS/MS	By matching	By MS/MS	By MS/MS	By MS/MS	By MS/MS	By MS/MS	By MS/MS	By MS/MS	By MS/MS	By MS/MS	By MS/MS	By matching	By MS/MS	By MS/MS	By MS/MS	By MS/MS	By MS/MS	By MS/MS	By MS/MS	By MS/MS	By MS/MS	By MS/MS	By MS/MS	By MS/MS	By MS/MS	By MS/MS	By matching	By matching	By matching	By MS/MS	By MS/MS	By MS/MS	By MS/MS	By MS/MS	By MS/MS	By MS/MS	By MS/MS	By MS/MS	By MS/MS	By MS/MS	By MS/MS	By MS/MS	By MS/MS	By MS/MS	By MS/MS	By MS/MS	By MS/MS	By MS/MS	By MS/MS	By MS/MS	By MS/MS	By MS/MS	By MS/MS	By MS/MS	By MS/MS	By matching	By MS/MS	14.2	11.1	17	14.2	11.1	14.2	13.9	14.2	14.2	11.1	14.2	16.4	14.2	11.1	11.1	11.1	11.1	6.8	14.2	14.2	14.2	14.2	14.2	11.1	8	11.1	8	14.2	14.2	11.1	11.1	11.1	11.1	11.1	11.1	14.2	11.1	11.1	11.1	11.1	14.2	11.1	14.2	14.2	11.1	11.1	11.1	11.1	11.1	11.1	11.1	14.2	11.1	11.1	11.1	14.2	14.2	11.1	14.2	14.2	11.1	14.2	14.2	11.1	11.1	11.1	17	11.1	11.1	11.1	11.1	19.5	17	17	14.2	11.1	14.2	17	14.2	14.2	11.1	8	11.1	11.1	11.1	11.1	11.1	11.1	8	8	8	19.5	17	17	19.5	11.1	11.1	11.1	14.2	11.1	11.1	8	11.1	14.2	14.2	11.1	11.1	14.2	14.2	14.2	11.1	11.1	11.1	11.1	14.2	8	8	6.8	8	11.1	14.2	11.1	14.2	14.2	14.2	14.2	14.2	14.2	14.2	17	14.2	14.2	14.2	17	14.2	14.2	17	11.1	11.1	8	11.1	11.1	14.2	11.1	8	11.1	8	248550000000	1541200000	1044800000	1872400000	1118400000	1601600000	407600000	1653100000	1086200000	1618000000	2769500000	1728500000	294330000	925910000	11961000	60179000	25603000	80182000	1105900	4855100000	4359900000	2804000000	2035000000	9032200000	2801700000	982210000	2144700000	167420000	1415100000	1961600000	2663700000	1164000000	878720000	938020000	1141800000	2487500000	1281800000	1003700000	250540000	406970000	1043100000	2872500000	240760000	654910000	1349700000	1366600000	374120000	568210000	264560000	214120000	504190000	137810000	899430000	333850000	1355500000	422170000	2005400000	2002600000	342180000	416760000	384920000	340580000	2532500000	1943600000	1049800000	1818500000	2385600000	1568200000	551540000	36195000	122560000	43333000	8284500000	6655200000	13601000000	2962700000	81413000	1790000000	2775400000	4291700000	2634900000	358900000	453270000	1552000000	152660000	1085100000	774730000	203430000	174820000	13721000	97002000	10894000	8976900000	5312400000	3899200000	4635500000	1368600000	835670000	87605000	1736700000	1647900000	1627700000	4714600	1194300000	1862200000	1834500000	71518000	1430600000	3059600000	6779800000	6416700000	723900000	1162300000	1139000000	1078900000	824930000	127900000	7396500	2090000	8610400	427720000	1392500000	660030000	2628200000	2145100000	1422300000	1376700000	1965000000	1492600000	3215400000	1851000000	1070600000	1222300000	1318000000	1295500000	3209500000	8558900000	11989000000	71488000	533220000	532760000	341310000	64764000	840180000	246400000	63712000	4995800	37222000	31069000000	192650000	130600000	234040000	139800000	200200000	50949000	206640000	135770000	202250000	346190000	216060000	36791000	115740000	1495100	7522400	3200300	10023000	138240	606880000	544990000	350500000	254370000	1129000000	350210000	122780000	268090000	20927000	176890000	245200000	332960000	145500000	109840000	117250000	142720000	310940000	160220000	125460000	31317000	50871000	130390000	359060000	30094000	81864000	168710000	170820000	46765000	71026000	33069000	26766000	63024000	17226000	112430000	41731000	169440000	52771000	250670000	250320000	42773000	52095000	48115000	42573000	316570000	242950000	131230000	227310000	298200000	196020000	68943000	4524400	15320000	5416600	1035600000	831900000	1700100000	370340000	10177000	223750000	346920000	536460000	329360000	44862000	56659000	194000000	19082000	135640000	96841000	25429000	21852000	1715100	12125000	1361700	1122100000	664050000	487400000	579440000	171080000	104460000	10951000	217090000	205990000	203470000	589320	149290000	232780000	229310000	8939700	178820000	382440000	847470000	802090000	90487000	145290000	142370000	134860000	103120000	15987000	924560	261250	1076300	53465000	174070000	82504000	328520000	268140000	177790000	172080000	245630000	186580000	401930000	231380000	133820000	152790000	164750000	161940000	401190000	1069900000	1498600000	8936000	66652000	66596000	42663000	8095500	105020000	30800000	7964000	624470	4652700	3847700000	2923900000	2433800000	4154200000	3022000000	1432400000	2239100000	4435300000	4733100000	9378300000	5586200000	761490000	2348100000	458450000	1096500000	232170000	680120000	47106000	6587000000	6001800000	3123600000	2647500000	5376800000	2898600000	731240000	1442000000	281300000	1183400000	1781200000	2356000000	1522700000	2948700000	1726800000	2603000000	2472100000	4127100000	1661000000	401560000	767030000	1734000000	4708600000	2809100000	3617200000	5900300000	5195500000	3766700000	4232700000	1703700000	1325900000	2323900000	173990000	958070000	509130000	739040000	622750000	5740400000	4214500000	1667500000	867240000	894740000	1751300000	2596900000	2693700000	2886700000	2027000000	3513100000	3103300000	2446400000	465840000	974250000	224190000	11216000000	5418100000	7412200000	3904900000	168450000	2488900000	4369200000	5896800000	2731900000	1134800000	1130300000	3686000000	1526100000	1441900000	1537800000	619160000	393650000	59407000	170470000	36536000	10512000000	8880100000	9725800000	12654000000	1571000000	1579600000	253470000	3105800000	2297000000	3722500000	41834000	2944800000	3036000000	4291900000	1299100000	3632000000	6930400000	8195200000	7628800000	1414300000	2156100000	2574600000	3181000000	1138700000	243830000	28837000	0	31090000	1092400000	1050700000	1033200000	2871300000	2026500000	1191600000	1486800000	4476900000	3608600000	4345500000	2914400000	2324900000	1579700000	2010900000	3095700000	6627700000	13739000000	19353000000	355270000	923730000	848420000	2616500000	810120000	2972200000	981190000	234780000	95484000	215490000	12	12	12	16	14	7	14	14	13	21	14	3	10	1	1	0	4	0	28	22	13	13	25	19	5	10	1	8	14	16	12	11	12	10	13	13	13	4	4	11	11	7	11	11	13	10	13	6	3	6	3	7	3	6	4	16	15	5	4	5	5	18	19	13	15	15	15	10	0	3	1	32	25	35	21	1	11	16	23	14	6	6	15	6	13	8	3	3	0	2	0	32	23	21	21	12	12	3	15	14	11	0	13	15	14	1	15	19	28	28	7	9	11	9	9	2	0	0	0	5	11	8	16	15	14	14	14	14	21	14	11	11	12	10	18	33	38	1	6	6	6	2	11	7	2	0	2	1624				2024	6303;9364;15330;15331;15722;30864;37366;37367;37368	True;True;True;True;True;True;True;True;True	6716;9948;16241;16242;16655;33078;39962;39963;39964	439628;439629;439630;439631;439632;439633;439634;439635;439636;439637;439638;439639;439640;439641;439642;439643;439644;439645;439646;439647;439648;439649;439650;439651;439652;439653;439654;439655;439656;439657;439658;439659;439660;439661;439662;439663;439664;439665;439666;439667;439668;439669;439670;439671;439672;439673;439674;439675;439676;439677;439678;439679;439680;439681;439682;439683;439684;439685;439686;439687;439688;439689;439690;439691;439692;439693;439694;439695;439696;439697;439698;439699;439700;439701;439702;439703;439704;439705;439706;439707;439708;439709;439710;439711;439712;439713;439714;439715;439716;439717;439718;439719;439720;439721;439722;439723;439724;439725;439726;439727;439728;439729;439730;439731;439732;439733;439734;439735;439736;439737;439738;439739;439740;439741;439742;439743;439744;439745;439746;439747;439748;439749;439750;439751;439752;439753;439754;439755;439756;439757;439758;439759;439760;439761;439762;439763;439764;439765;439766;439767;439768;439769;439770;439771;439772;439773;439774;439775;439776;439777;439778;439779;439780;439781;439782;439783;439784;439785;439786;439787;439788;439789;439790;439791;439792;439793;439794;439795;439796;439797;439798;439799;439800;439801;439802;439803;439804;439805;439806;439807;439808;439809;439810;439811;439812;439813;439814;439815;439816;439817;439818;439819;439820;439821;439822;439823;439824;439825;439826;641591;641592;641593;641594;1057927;1057928;1057929;1057930;1057931;1057932;1057933;1057934;1057935;1057936;1057937;1057938;1057939;1057940;1057941;1057942;1057943;1057944;1057945;1057946;1057947;1057948;1057949;1057950;1057951;1057952;1057953;1057954;1057955;1057956;1057957;1057958;1057959;1057960;1057961;1057962;1057963;1057964;1057965;1057966;1057967;1057968;1057969;1057970;1057971;1057972;1057973;1057974;1057975;1057976;1057977;1057978;1057979;1057980;1057981;1057982;1057983;1057984;1057985;1057986;1057987;1057988;1057989;1057990;1057991;1057992;1057993;1057994;1057995;1057996;1057997;1057998;1057999;1058000;1058001;1058002;1058003;1058004;1058005;1058006;1058007;1058008;1058009;1058010;1058011;1058012;1058013;1058014;1058015;1058016;1058017;1058018;1058019;1058020;1058021;1058022;1058023;1058024;1058025;1058026;1058027;1058028;1058029;1058030;1058031;1058032;1058033;1058034;1058035;1058036;1058037;1058038;1058039;1058040;1058041;1058042;1058043;1058044;1058045;1058046;1058047;1058048;1058049;1058050;1058051;1058052;1058053;1058054;1058055;1058056;1058057;1058058;1058059;1058060;1058061;1058062;1058063;1058064;1058065;1088036;1088037;1088038;1088039;1088040;1088041;1088042;1088043;1088044;1088045;1088046;1088047;1088048;1088049;1088050;2182846;2182847;2182848;2182849;2182850;2182851;2182852;2182853;2182854;2182855;2182856;2182857;2182858;2182859;2182860;2182861;2182862;2182863;2182864;2182865;2182866;2182867;2182868;2182869;2182870;2182871;2182872;2182873;2182874;2182875;2182876;2182877;2182878;2182879;2182880;2182881;2182882;2182883;2182884;2182885;2182886;2182887;2182888;2182889;2182890;2182891;2182892;2182893;2182894;2182895;2182896;2182897;2182898;2182899;2182900;2182901;2182902;2182903;2182904;2182905;2182906;2182907;2182908;2182909;2182910;2182911;2182912;2182913;2182914;2182915;2182916;2182917;2182918;2182919;2182920;2182921;2182922;2182923;2182924;2182925;2182926;2182927;2182928;2182929;2182930;2182931;2182932;2182933;2182934;2182935;2182936;2182937;2182938;2182939;2182940;2182941;2182942;2182943;2182944;2182945;2182946;2182947;2182948;2182949;2182950;2182951;2182952;2182953;2182954;2182955;2182956;2182957;2182958;2182959;2182960;2182961;2182962;2182963;2182964;2182965;2182966;2182967;2182968;2182969;2182970;2182971;2182972;2182973;2182974;2182975;2182976;2182977;2182978;2182979;2182980;2182981;2182982;2182983;2182984;2182985;2182986;2182987;2182988;2182989;2182990;2182991;2182992;2182993;2182994;2182995;2182996;2182997;2182998;2182999;2183000;2183001;2183002;2183003;2183004;2183005;2183006;2183007;2183008;2183009;2183010;2183011;2183012;2183013;2183014;2183015;2183016;2183017;2183018;2183019;2183020;2183021;2183022;2183023;2183024;2183025;2183026;2183027;2183028;2183029;2183030;2183031;2183032;2183033;2183034;2183035;2183036;2183037;2183038;2183039;2183040;2183041;2183042;2183043;2183044;2183045;2183046;2183047;2183048;2183049;2183050;2183051;2183052;2183053;2183054;2183055;2183056;2183057;2183058;2183059;2183060;2183061;2183062;2183063;2183064;2183065;2183066;2183067;2183068;2183069;2183070;2183071;2183072;2183073;2183074;2183075;2183076;2183077;2183078;2183079;2183080;2183081;2183082;2183083;2183084;2183085;2183086;2183087;2183088;2183089;2613435;2613436;2613437;2613438;2613439;2613440;2613441;2613442;2613443;2613444;2613445;2613446;2613447;2613448;2613449;2613450;2613451;2613452;2613453;2613454;2613455;2613456;2613457;2613458;2613459;2613460;2613461;2613462;2613463;2613464;2613465;2613466;2613467;2613468;2613469;2613470;2613471;2613472;2613473;2613474;2613475;2613476;2613477;2613478;2613479;2613480;2613481;2613482;2613483;2613484;2613485;2613486;2613487;2613488;2613489;2613490;2613491;2613492;2613493;2613494;2613495;2613496;2613497;2613498;2613499;2613500;2613501;2613502;2613503;2613504;2613505;2613506;2613507;2613508;2613509;2613510;2613511;2613512;2613513;2613514;2613515;2613516;2613517;2613518;2613519;2613520;2613521;2613522;2613523;2613524;2613525;2613526;2613527;2613528;2613529;2613530;2613531;2613532;2613533;2613534;2613535;2613536;2613537;2613538;2613539;2613540;2613541;2613542;2613543;2613544;2613545;2613546;2613547;2613548;2613549;2613550;2613551;2613552;2613553;2613554;2613555;2613556;2613557;2613558;2613559;2613560;2613561;2613562;2613563;2613564;2613565;2613566;2613567;2613568;2613569;2613570;2613571;2613572;2613573;2613574;2613575;2613576;2613577;2613578;2613579;2613580;2613581;2613582;2613583;2613584;2613585;2613586;2613587;2613588;2613589;2613590;2613591;2613592;2613593;2613594;2613595;2613596;2613597;2613598;2613599;2613600;2613601;2613602;2613603;2613604;2613605;2613606;2613607;2613608;2613609;2613610;2613611;2613612;2613613;2613614;2613615;2613616;2613617;2613618;2613619;2613620;2613621;2613622;2613623;2613624;2613625;2613626;2613627;2613628;2613629;2613630;2613631;2613632;2613633;2613634;2613635;2613636;2613637;2613638;2613639;2613640;2613641;2613642;2613643;2613644;2613645;2613646;2613647;2613648;2613649;2613650;2613651;2613652;2613653;2613654;2613655;2613656;2613657;2613658;2613659;2613660;2613661;2613662;2613663;2613664;2613665;2613666;2613667;2613668;2613669;2613670;2613671;2613672;2613673;2613674;2613675;2613676;2613677;2613678;2613679;2613680;2613681;2613682;2613683;2613684;2613685;2613686;2613687;2613688;2613689;2613690;2613691;2613692;2613693;2613694;2613695;2613696;2613697;2613698;2613699;2613700;2613701;2613702;2613703;2613704;2613705;2613706;2613707;2613708;2613709;2613710;2613711;2613712;2613713;2613714;2613715;2613716;2613717;2613718;2613719;2613720;2613721;2613722;2613723;2613724;2613725;2613726;2613727;2613728;2613729;2613730;2613731;2613732;2613733;2613734;2613735;2613736;2613737;2613738;2613739;2613740;2613741;2613742;2613743;2613744;2613745;2613746;2613747;2613748;2613749;2613750;2613751;2613752;2613753;2613754;2613755;2613756;2613757;2613758;2613759;2613760;2613761;2613762;2613763;2613764;2613765;2613766;2613767;2613768;2613769;2613770;2613771;2613772;2613773;2613774;2613775;2613776;2613777;2613778;2613779;2613780;2613781;2613782;2613783;2613784;2613785;2613786;2613787;2613788;2613789;2613790;2613791;2613792;2613793;2613794;2613795;2613796;2613797;2613798;2613799;2613800;2613801;2613802;2613803;2613804;2613805;2613806;2613807;2613808;2613809;2613810;2613811;2613812;2613813;2613814;2613815;2613816;2613817;2613818;2613819;2613820;2613821;2613822;2613823;2613824;2613825;2613826;2613827;2613828;2613829;2613830;2613831;2613832;2613833;2613834;2613835;2613836;2613837;2613838;2613839;2613840;2613841;2613842;2613843;2613844;2613845;2613846;2613847;2613848;2613849;2613850;2613851;2613852;2613853;2613854;2613855;2613856;2613857;2613858;2613859;2613860;2613861;2613862;2613863;2613864;2613865;2613866;2613867;2613868;2613869;2613870;2613871;2613872;2613873;2613874;2613875;2613876;2613877;2613878;2613879;2613880;2613881;2613882;2613883;2613884;2613885;2613886;2613887;2613888;2613889;2613890;2613891;2613892;2613893;2613894;2613895;2613896;2613897;2613898;2613899;2613900;2613901;2613902;2613903;2613904;2613905;2613906;2613907;2613908;2613909;2613910;2613911;2613912;2613913;2613914;2613915;2613916;2613917;2613918;2613919;2613920;2613921;2613922;2613923;2613924;2613925;2613926;2613927;2613928;2613929;2613930;2613931;2613932;2613933;2613934;2613935;2613936;2613937;2613938;2613939;2613940;2613941;2613942;2613943;2613944;2613945;2613946;2613947;2613948;2613949;2613950;2613951;2613952;2613953;2613954;2613955;2613956;2613957;2613958;2613959;2613960;2613961;2613962;2613963;2613964;2613965;2613966;2613967;2613968;2613969;2613970;2613971;2613972;2613973;2613974;2613975;2613976;2613977;2613978;2613979;2613980;2613981;2613982;2613983;2613984;2613985;2613986;2613987;2613988;2613989;2613990;2613991;2613992;2613993;2613994;2613995;2613996;2613997;2613998;2613999;2614000;2614001;2614002;2614003;2614004;2614005;2614006;2614007;2614008;2614009;2614010;2614011;2614012;2614013;2614014;2614015;2614016;2614017;2614018;2614019;2614020;2614021;2614022;2614023;2614024;2614025;2614026;2614027;2614028;2614029;2614030;2614031;2614032;2614033;2614034;2614035;2614036;2614037;2614038;2614039;2614040;2614041;2614042;2614043;2614044;2614045;2614046;2614047;2614048;2614049;2614050;2614051;2614052;2614053;2614054;2614055;2614056;2614057;2614058;2614059;2614060;2614061;2614062;2614063;2614064;2614065;2614066;2614067;2614068;2614069;2614070;2614071;2614072;2614073;2614074;2614075;2614076;2614077;2614078;2614079;2614080;2614081;2614082;2614083;2614084;2614085;2614086;2614087;2614088;2614089;2614090;2614091;2614092;2614093;2614094;2614095;2614096;2614097;2614098;2614099;2614100;2614101;2614102;2614103;2614104;2614105;2614106;2614107;2614108;2614109;2614110;2614111;2614112;2614113;2614114;2614115;2614116;2614117;2614118;2614119;2614120;2614121;2614122;2614123;2614124;2614125;2614126;2614127;2614128;2614129;2614130;2614131;2614132;2614133;2614134;2614135;2614136;2614137;2614138;2614139;2614140;2614141;2614142;2614143;2614144;2614145;2614146;2614147;2614148;2614149;2614150;2614151;2614152;2614153;2614154;2614155;2614156;2614157;2614158;2614159;2614160;2614161;2614162;2614163;2614164;2614165;2614166;2614167;2614168;2614169;2614170;2614171;2614172;2614173;2614174;2614175;2614176;2614177;2614178;2614179;2614180;2614181;2614182;2614183;2614184;2614185;2614186;2614187;2614188;2614189;2614190;2614191;2614192;2614193;2614194;2614195;2614196;2614197;2614198;2614199;2614200;2614201;2614202;2614203;2614204;2614205;2614206;2614207;2614208;2614209;2614210;2614211;2614212;2614213;2614214;2614215;2614216;2614217;2614218;2614219;2614220;2614221;2614222;2614223;2614224;2614225;2614226;2614227;2614228;2614229;2614230;2614231;2614232;2614233;2614234;2614235;2614236;2614237;2614238;2614239;2614240;2614241;2614242;2614243;2614244;2614245;2614246;2614247;2614248;2614249;2614250;2614251;2614252;2614253;2614254;2614255;2614256;2614257;2614258;2614259;2614260;2614261;2614262;2614263;2614264;2614265;2614266;2614267;2614268;2614269;2614270;2614271;2614272;2614273;2614274;2614275;2614276;2614277;2614278;2614279;2614280;2614281;2614282;2614283;2614284;2614285;2614286;2614287;2614288;2614289;2614290;2614291;2614292;2614293;2614294;2614295;2614296;2614297;2614298;2614299;2614300;2614301;2614302;2614303;2614304;2614305;2614306;2614307;2614308;2614309;2614310;2614311;2614312;2614313;2614314;2614315;2614316;2614317;2614318;2614319;2614320;2614321;2614322;2614323;2614324;2614325;2614326;2614327;2614328;2614329;2614330;2614331;2614332;2614333;2614334;2614335;2614336;2614337;2614338;2614339;2614340;2614341;2614342;2614343;2614344;2614345;2614346;2614347;2614348;2614349;2614350;2614351;2614352;2614353;2614354;2614355;2614356;2614357;2614358;2614359;2614360;2614361;2614362;2614363;2614364;2614365;2614366;2614367;2614368;2614369;2614370;2614371;2614372;2614373;2614374;2614375;2614376;2614377;2614378;2614379;2614380;2614381;2614382;2614383;2614384;2614385;2614386;2614387;2614388;2614389;2614390;2614391;2614392;2614393;2614394;2614395;2614396;2614397;2614398;2614399;2614400;2614401;2614402;2614403;2614404;2614405;2614406;2614407;2614408;2614409;2614410;2614411;2614412;2614413;2614414;2614415;2614416;2614417;2614418;2614419;2614420;2614421;2614422;2614423;2614424;2614425;2614426;2614427;2614428;2614429;2614430;2614431;2614432;2614433;2614434;2614435;2614436;2614437;2614438;2614439;2614440;2614441;2614442;2614443;2614444;2614445;2614446;2614447;2614448;2614449;2614450;2614451;2614452;2614453;2614454;2614455;2614456;2614457;2614458;2614459;2614460;2614461;2614462;2614463;2614464;2614465;2614466;2614467;2614468;2614469;2614470;2614471;2614472;2614473;2614474;2614475;2614476;2614477;2614478;2614479;2614480;2614481;2614482;2614483;2614484;2614485;2614486;2614487;2614488;2614489;2614490;2614491;2614492;2614493;2614494;2614495;2614496;2614497;2614498;2614499;2614500;2614501;2614502;2614503;2614504;2614505;2614506;2614507;2614508;2614509;2614510;2614511;2614512;2614513;2614514;2614515;2614516;2614517;2614518;2614519;2614520;2614521;2614522;2614523;2614524;2614525;2614526;2614527;2614528;2614529;2614530;2614531;2614532;2614533;2614534;2614535;2614536;2614537;2614538;2614539;2614540;2614541;2614542;2614543;2614544;2614545;2614546;2614547;2614548;2614549;2614550;2614551;2614552;2614553;2614554;2614555;2614556;2614557;2614558;2614559;2614560;2614561;2614562;2614563;2614564;2614565;2614566;2614567;2614568;2614569;2614570;2614571;2614572;2614573;2614574;2614575;2614576;2614577;2614578;2614579;2614580;2614581;2614582;2614583;2614584;2614585;2614586;2614587;2614588;2614589;2614590;2614591;2614592;2614593;2614594;2614595;2614596;2614597;2614598;2614599;2614600;2614601;2614602;2614603;2614604;2614605;2614606;2614607;2614608;2614609;2614610;2614611;2614612;2614613;2614614;2614615;2614616;2614617;2614618;2614619;2614620;2614621;2614622;2614623;2614624;2614625;2614626;2614627;2614628;2614629;2614630;2614631;2614632;2614633;2614634;2614635;2614636;2614637;2614638;2614639;2614640;2614641;2614642;2614643;2614644;2614645;2614646;2614647;2614648;2614649;2614650;2614651;2614652;2614653;2614654;2614655;2614656;2614657;2614658;2614659;2614660;2614661;2614662;2614663;2614664;2614665;2614666;2614667;2614668;2614669;2614670;2614671;2614672;2614673;2614674;2614675;2614676;2614677;2614678;2614679;2614680;2614681;2614682;2614683;2614684;2614685;2614686;2614687;2614688;2614689;2614690;2614691;2614692;2614693;2614694;2614695;2614696;2614697;2614698;2614699;2614700;2614701;2614702;2614703;2614704;2614705;2614706;2614707;2614708;2614709;2614710;2614711;2614712;2614713;2614714;2614715;2614716;2614717;2614718;2614719;2614720;2614721;2614722;2614723;2614724;2614725;2614726;2614727;2614728;2614729;2614730;2614731;2614732;2614733;2614734;2614735;2614736;2614737;2614738;2614739;2614740;2614741;2614742;2614743;2614744;2614745;2614746;2614747;2614748;2614749;2614750;2614751;2614752;2614753;2614754;2614755;2614756;2614757;2614758;2614759;2614760;2614761;2614762;2614763;2614764;2614765;2614766;2614767;2614768;2614769;2614770;2614771;2614772;2614773;2614774;2614775;2614776;2614777;2614778;2614779;2614780;2614781;2614782;2614783;2614784;2614785;2614786;2614787;2614788;2614789;2614790;2614791;2614792;2614793;2614794;2614795;2614796;2614797;2614798	252203;252204;252205;252206;252207;252208;252209;252210;252211;252212;252213;252214;252215;252216;252217;252218;252219;252220;252221;252222;252223;252224;252225;252226;252227;252228;252229;252230;252231;252232;252233;252234;252235;252236;252237;252238;252239;252240;252241;252242;252243;252244;252245;252246;252247;252248;252249;252250;252251;252252;252253;252254;252255;252256;252257;252258;252259;252260;252261;252262;252263;252264;252265;252266;252267;252268;252269;252270;252271;252272;252273;252274;252275;252276;252277;252278;252279;252280;252281;252282;252283;252284;252285;252286;252287;252288;252289;252290;252291;252292;252293;252294;252295;252296;252297;252298;252299;252300;252301;252302;252303;252304;252305;252306;252307;252308;252309;252310;252311;252312;252313;252314;252315;252316;252317;252318;252319;252320;252321;252322;252323;252324;252325;252326;252327;252328;252329;252330;252331;252332;252333;252334;252335;252336;252337;252338;252339;252340;252341;252342;252343;252344;252345;252346;252347;252348;252349;252350;252351;252352;252353;252354;252355;252356;252357;252358;252359;252360;252361;252362;252363;252364;252365;252366;252367;252368;252369;252370;252371;252372;252373;252374;252375;252376;252377;252378;252379;252380;252381;252382;252383;252384;252385;252386;252387;252388;252389;252390;252391;252392;252393;252394;252395;252396;252397;252398;252399;252400;252401;252402;252403;252404;252405;252406;252407;252408;252409;252410;252411;252412;252413;252414;252415;368951;603100;603101;603102;603103;603104;603105;603106;603107;603108;603109;603110;603111;603112;603113;603114;603115;621195;1217810;1217811;1217812;1217813;1217814;1217815;1217816;1217817;1217818;1217819;1217820;1217821;1217822;1217823;1217824;1217825;1217826;1217827;1217828;1217829;1217830;1217831;1217832;1217833;1217834;1217835;1217836;1217837;1217838;1217839;1217840;1217841;1217842;1217843;1217844;1217845;1217846;1217847;1217848;1217849;1217850;1217851;1217852;1217853;1217854;1217855;1217856;1217857;1217858;1217859;1217860;1217861;1217862;1217863;1217864;1217865;1217866;1217867;1217868;1217869;1217870;1217871;1217872;1217873;1217874;1217875;1217876;1217877;1217878;1217879;1217880;1217881;1217882;1217883;1217884;1217885;1217886;1217887;1217888;1217889;1217890;1217891;1217892;1217893;1217894;1217895;1217896;1217897;1217898;1217899;1217900;1217901;1217902;1217903;1217904;1217905;1217906;1217907;1217908;1217909;1217910;1217911;1217912;1217913;1217914;1217915;1217916;1217917;1217918;1217919;1217920;1217921;1217922;1217923;1217924;1217925;1217926;1217927;1217928;1217929;1217930;1217931;1217932;1217933;1217934;1217935;1217936;1217937;1217938;1217939;1217940;1217941;1217942;1217943;1217944;1217945;1217946;1217947;1217948;1217949;1217950;1217951;1217952;1217953;1217954;1217955;1217956;1217957;1217958;1217959;1217960;1217961;1217962;1217963;1217964;1217965;1217966;1217967;1217968;1217969;1217970;1217971;1217972;1217973;1217974;1217975;1217976;1217977;1217978;1217979;1217980;1217981;1217982;1217983;1217984;1217985;1217986;1217987;1217988;1217989;1217990;1217991;1217992;1217993;1217994;1217995;1217996;1217997;1217998;1217999;1218000;1434717;1434718;1434719;1434720;1434721;1434722;1434723;1434724;1434725;1434726;1434727;1434728;1434729;1434730;1434731;1434732;1434733;1434734;1434735;1434736;1434737;1434738;1434739;1434740;1434741;1434742;1434743;1434744;1434745;1434746;1434747;1434748;1434749;1434750;1434751;1434752;1434753;1434754;1434755;1434756;1434757;1434758;1434759;1434760;1434761;1434762;1434763;1434764;1434765;1434766;1434767;1434768;1434769;1434770;1434771;1434772;1434773;1434774;1434775;1434776;1434777;1434778;1434779;1434780;1434781;1434782;1434783;1434784;1434785;1434786;1434787;1434788;1434789;1434790;1434791;1434792;1434793;1434794;1434795;1434796;1434797;1434798;1434799;1434800;1434801;1434802;1434803;1434804;1434805;1434806;1434807;1434808;1434809;1434810;1434811;1434812;1434813;1434814;1434815;1434816;1434817;1434818;1434819;1434820;1434821;1434822;1434823;1434824;1434825;1434826;1434827;1434828;1434829;1434830;1434831;1434832;1434833;1434834;1434835;1434836;1434837;1434838;1434839;1434840;1434841;1434842;1434843;1434844;1434845;1434846;1434847;1434848;1434849;1434850;1434851;1434852;1434853;1434854;1434855;1434856;1434857;1434858;1434859;1434860;1434861;1434862;1434863;1434864;1434865;1434866;1434867;1434868;1434869;1434870;1434871;1434872;1434873;1434874;1434875;1434876;1434877;1434878;1434879;1434880;1434881;1434882;1434883;1434884;1434885;1434886;1434887;1434888;1434889;1434890;1434891;1434892;1434893;1434894;1434895;1434896;1434897;1434898;1434899;1434900;1434901;1434902;1434903;1434904;1434905;1434906;1434907;1434908;1434909;1434910;1434911;1434912;1434913;1434914;1434915;1434916;1434917;1434918;1434919;1434920;1434921;1434922;1434923;1434924;1434925;1434926;1434927;1434928;1434929;1434930;1434931;1434932;1434933;1434934;1434935;1434936;1434937;1434938;1434939;1434940;1434941;1434942;1434943;1434944;1434945;1434946;1434947;1434948;1434949;1434950;1434951;1434952;1434953;1434954;1434955;1434956;1434957;1434958;1434959;1434960;1434961;1434962;1434963;1434964;1434965;1434966;1434967;1434968;1434969;1434970;1434971;1434972;1434973;1434974;1434975;1434976;1434977;1434978;1434979;1434980;1434981;1434982;1434983;1434984;1434985;1434986;1434987;1434988;1434989;1434990;1434991;1434992;1434993;1434994;1434995;1434996;1434997;1434998;1434999;1435000;1435001;1435002;1435003;1435004;1435005;1435006;1435007;1435008;1435009;1435010;1435011;1435012;1435013;1435014;1435015;1435016;1435017;1435018;1435019;1435020;1435021;1435022;1435023;1435024;1435025;1435026;1435027;1435028;1435029;1435030;1435031;1435032;1435033;1435034;1435035;1435036;1435037;1435038;1435039;1435040;1435041;1435042;1435043;1435044;1435045;1435046;1435047;1435048;1435049;1435050;1435051;1435052;1435053;1435054;1435055;1435056;1435057;1435058;1435059;1435060;1435061;1435062;1435063;1435064;1435065;1435066;1435067;1435068;1435069;1435070;1435071;1435072;1435073;1435074;1435075;1435076;1435077;1435078;1435079;1435080;1435081;1435082;1435083;1435084;1435085;1435086;1435087;1435088;1435089;1435090;1435091;1435092;1435093;1435094;1435095;1435096;1435097;1435098;1435099;1435100;1435101;1435102;1435103;1435104;1435105;1435106;1435107;1435108;1435109;1435110;1435111;1435112;1435113;1435114;1435115;1435116;1435117;1435118;1435119;1435120;1435121;1435122;1435123;1435124;1435125;1435126;1435127;1435128;1435129;1435130;1435131;1435132;1435133;1435134;1435135;1435136;1435137;1435138;1435139;1435140;1435141;1435142;1435143;1435144;1435145;1435146;1435147;1435148;1435149;1435150;1435151;1435152;1435153;1435154;1435155;1435156;1435157;1435158;1435159;1435160;1435161;1435162;1435163;1435164;1435165;1435166;1435167;1435168;1435169;1435170;1435171;1435172;1435173;1435174;1435175;1435176;1435177;1435178;1435179;1435180;1435181;1435182;1435183;1435184;1435185;1435186;1435187;1435188;1435189;1435190;1435191;1435192;1435193;1435194;1435195;1435196;1435197;1435198;1435199;1435200;1435201;1435202;1435203;1435204;1435205;1435206;1435207;1435208;1435209;1435210;1435211;1435212;1435213;1435214;1435215;1435216;1435217;1435218;1435219;1435220;1435221;1435222;1435223;1435224;1435225;1435226;1435227;1435228;1435229;1435230;1435231;1435232;1435233;1435234;1435235;1435236;1435237;1435238;1435239;1435240;1435241;1435242;1435243;1435244;1435245;1435246;1435247;1435248;1435249;1435250;1435251;1435252;1435253;1435254;1435255;1435256;1435257;1435258;1435259;1435260;1435261;1435262;1435263;1435264;1435265;1435266;1435267;1435268;1435269;1435270;1435271;1435272;1435273;1435274;1435275;1435276;1435277;1435278;1435279;1435280;1435281;1435282;1435283;1435284;1435285;1435286;1435287;1435288;1435289;1435290;1435291;1435292;1435293;1435294;1435295;1435296;1435297;1435298;1435299;1435300;1435301;1435302;1435303;1435304;1435305;1435306;1435307;1435308;1435309;1435310;1435311;1435312;1435313;1435314;1435315;1435316;1435317;1435318;1435319;1435320;1435321;1435322;1435323;1435324;1435325;1435326;1435327;1435328;1435329;1435330;1435331;1435332;1435333;1435334;1435335;1435336;1435337;1435338;1435339;1435340;1435341;1435342;1435343;1435344;1435345;1435346;1435347;1435348;1435349;1435350;1435351;1435352;1435353;1435354;1435355;1435356;1435357;1435358;1435359;1435360;1435361;1435362;1435363;1435364;1435365;1435366;1435367;1435368;1435369;1435370;1435371;1435372;1435373;1435374;1435375;1435376;1435377;1435378;1435379;1435380;1435381;1435382;1435383;1435384;1435385;1435386;1435387;1435388;1435389;1435390;1435391;1435392;1435393;1435394;1435395;1435396;1435397;1435398;1435399;1435400;1435401;1435402;1435403;1435404;1435405;1435406;1435407;1435408;1435409;1435410;1435411;1435412;1435413;1435414;1435415;1435416;1435417;1435418;1435419;1435420;1435421;1435422;1435423;1435424;1435425;1435426;1435427;1435428;1435429;1435430;1435431;1435432;1435433;1435434;1435435;1435436;1435437;1435438;1435439;1435440;1435441;1435442;1435443;1435444;1435445;1435446;1435447;1435448;1435449;1435450;1435451;1435452;1435453;1435454;1435455;1435456;1435457;1435458;1435459;1435460;1435461;1435462;1435463;1435464;1435465;1435466;1435467;1435468;1435469;1435470;1435471;1435472;1435473;1435474;1435475;1435476;1435477;1435478;1435479;1435480;1435481;1435482;1435483;1435484;1435485;1435486;1435487;1435488;1435489;1435490;1435491;1435492;1435493;1435494;1435495;1435496;1435497;1435498;1435499;1435500;1435501;1435502;1435503;1435504;1435505;1435506;1435507;1435508;1435509;1435510;1435511;1435512;1435513;1435514;1435515;1435516;1435517;1435518;1435519;1435520;1435521;1435522;1435523;1435524;1435525;1435526;1435527;1435528;1435529;1435530;1435531;1435532;1435533;1435534;1435535;1435536;1435537;1435538;1435539;1435540;1435541;1435542;1435543;1435544;1435545;1435546;1435547;1435548;1435549;1435550;1435551;1435552;1435553;1435554;1435555;1435556;1435557;1435558;1435559;1435560;1435561;1435562;1435563;1435564;1435565;1435566;1435567;1435568;1435569;1435570;1435571;1435572;1435573;1435574;1435575;1435576;1435577;1435578;1435579;1435580;1435581;1435582;1435583;1435584;1435585;1435586;1435587;1435588;1435589;1435590;1435591;1435592;1435593;1435594;1435595;1435596;1435597;1435598;1435599;1435600;1435601;1435602;1435603;1435604;1435605;1435606;1435607;1435608;1435609;1435610;1435611;1435612;1435613;1435614;1435615;1435616;1435617;1435618;1435619;1435620;1435621;1435622;1435623;1435624;1435625;1435626;1435627;1435628;1435629;1435630;1435631;1435632;1435633;1435634;1435635;1435636;1435637;1435638;1435639;1435640;1435641;1435642;1435643;1435644;1435645;1435646;1435647;1435648;1435649;1435650;1435651;1435652;1435653;1435654;1435655;1435656;1435657;1435658;1435659;1435660;1435661;1435662;1435663;1435664;1435665;1435666;1435667;1435668;1435669;1435670;1435671;1435672;1435673;1435674;1435675;1435676;1435677;1435678;1435679;1435680;1435681;1435682;1435683;1435684;1435685;1435686;1435687;1435688;1435689;1435690;1435691;1435692;1435693;1435694;1435695;1435696;1435697;1435698;1435699;1435700;1435701;1435702;1435703;1435704;1435705;1435706;1435707;1435708;1435709;1435710;1435711;1435712;1435713;1435714;1435715;1435716;1435717;1435718;1435719;1435720;1435721;1435722;1435723;1435724;1435725;1435726;1435727;1435728;1435729;1435730;1435731;1435732;1435733;1435734;1435735;1435736;1435737;1435738;1435739;1435740;1435741;1435742;1435743;1435744;1435745;1435746;1435747;1435748;1435749;1435750;1435751;1435752;1435753;1435754;1435755;1435756;1435757;1435758;1435759;1435760;1435761;1435762;1435763;1435764;1435765;1435766;1435767;1435768;1435769;1435770;1435771;1435772;1435773;1435774;1435775;1435776;1435777;1435778;1435779;1435780;1435781;1435782;1435783;1435784;1435785;1435786;1435787;1435788;1435789;1435790;1435791;1435792;1435793;1435794;1435795;1435796;1435797;1435798;1435799;1435800;1435801;1435802;1435803;1435804;1435805;1435806;1435807;1435808;1435809;1435810;1435811;1435812;1435813;1435814;1435815;1435816;1435817;1435818;1435819;1435820;1435821;1435822;1435823;1435824;1435825;1435826;1435827;1435828;1435829;1435830;1435831;1435832;1435833;1435834;1435835;1435836;1435837;1435838;1435839;1435840;1435841;1435842;1435843;1435844;1435845;1435846;1435847;1435848;1435849;1435850;1435851;1435852;1435853;1435854;1435855;1435856;1435857;1435858;1435859;1435860;1435861;1435862;1435863;1435864;1435865;1435866;1435867;1435868;1435869;1435870;1435871;1435872;1435873;1435874;1435875;1435876;1435877;1435878;1435879;1435880;1435881;1435882;1435883;1435884;1435885;1435886;1435887;1435888;1435889;1435890;1435891;1435892;1435893;1435894;1435895;1435896;1435897;1435898;1435899;1435900;1435901;1435902;1435903;1435904;1435905;1435906;1435907;1435908;1435909;1435910;1435911;1435912;1435913;1435914;1435915;1435916;1435917;1435918;1435919;1435920;1435921;1435922;1435923;1435924;1435925;1435926;1435927;1435928;1435929;1435930;1435931;1435932;1435933;1435934;1435935;1435936;1435937;1435938;1435939;1435940;1435941;1435942;1435943;1435944;1435945;1435946;1435947;1435948;1435949;1435950;1435951;1435952;1435953;1435954;1435955;1435956;1435957;1435958	252343;368951;603101;603113;621195;1217993;1434724;1435055;1435898
P55145	P55145	6	6	6	Mesencephalic astrocyte-derived neurotrophic factor	MANF	1	6	6	6	5	5	2	0	0	0	6	0	2	0	2	5	1	0	0	3	1	0	0	0	1	1	1	1	3	2	5	3	1	2	1	2	1	1	4	2	2	1	3	1	3	0	0	1	0	0	0	0	1	0	4	2	4	2	3	0	0	3	3	2	3	1	3	0	0	0	3	0	0	0	4	3	4	3	6	5	5	5	2	5	6	5	2	0	1	5	4	1	6	4	3	1	3	1	3	4	4	5	1	2	1	4	2	2	0	0	2	1	0	2	6	5	3	4	1	4	3	3	4	3	5	3	1	3	1	0	2	2	4	4	3	3	2	3	4	1	0	2	3	3	1	1	1	1	0	1	3	5	5	2	0	0	0	6	0	2	0	2	5	1	0	0	3	1	0	0	0	1	1	1	1	3	2	5	3	1	2	1	2	1	1	4	2	2	1	3	1	3	0	0	1	0	0	0	0	1	0	4	2	4	2	3	0	0	3	3	2	3	1	3	0	0	0	3	0	0	0	4	3	4	3	6	5	5	5	2	5	6	5	2	0	1	5	4	1	6	4	3	1	3	1	3	4	4	5	1	2	1	4	2	2	0	0	2	1	0	2	6	5	3	4	1	4	3	3	4	3	5	3	1	3	1	0	2	2	4	4	3	3	2	3	4	1	0	2	3	3	1	1	1	1	0	1	3	5	5	2	0	0	0	6	0	2	0	2	5	1	0	0	3	1	0	0	0	1	1	1	1	3	2	5	3	1	2	1	2	1	1	4	2	2	1	3	1	3	0	0	1	0	0	0	0	1	0	4	2	4	2	3	0	0	3	3	2	3	1	3	0	0	0	3	0	0	0	4	3	4	3	6	5	5	5	2	5	6	5	2	0	1	5	4	1	6	4	3	1	3	1	3	4	4	5	1	2	1	4	2	2	0	0	2	1	0	2	6	5	3	4	1	4	3	3	4	3	5	3	1	3	1	0	2	2	4	4	3	3	2	3	4	1	0	2	3	3	1	1	1	1	0	1	3	28	28	28	20.7	182	182	0	16461	By MS/MS	By MS/MS	By matching				By MS/MS		By matching		By matching	By matching	By matching			By matching	By matching				By matching	By matching	By MS/MS	By matching	By MS/MS	By matching	By MS/MS	By MS/MS	By matching	By matching	By matching	By matching	By matching	By matching	By MS/MS	By matching	By matching	By matching	By MS/MS	By MS/MS	By matching			By matching					By matching		By MS/MS	By MS/MS	By MS/MS	By MS/MS	By MS/MS			By matching	By matching	By matching	By matching	By matching	By matching				By matching				By MS/MS	By matching	By MS/MS	By MS/MS	By MS/MS	By MS/MS	By MS/MS	By MS/MS	By matching	By MS/MS	By MS/MS	By MS/MS	By matching		By matching	By MS/MS	By MS/MS	By matching	By MS/MS	By MS/MS	By MS/MS	By matching	By matching	By matching	By matching	By MS/MS	By matching	By MS/MS	By matching	By matching	By matching	By matching	By matching	By matching			By matching	By matching		By matching	By MS/MS	By MS/MS	By matching	By MS/MS	By matching	By MS/MS	By matching	By matching	By MS/MS	By MS/MS	By MS/MS	By MS/MS	By matching	By matching	By matching		By matching	By matching	By MS/MS	By MS/MS	By MS/MS	By MS/MS	By matching	By matching	By MS/MS	By matching		By matching	By MS/MS	By MS/MS	By matching	By matching	By matching	By matching		By matching	By matching	28	28	22	0	0	0	28	0	6	0	6	28	6	0	0	15.4	6	0	0	0	5.5	6	6	6	15.4	15.4	28	15.4	6	6	6	6	6	6	28	18.1	18.7	9.3	15.4	5.5	28	0	0	6	0	0	0	0	6	0	24.7	15.4	24.7	14.8	15.4	0	0	28	28	15.4	15.4	6	28	0	0	0	28	0	0	0	24.7	24.7	24.2	18.7	28	24.7	28	24.7	15.4	28	28	27.5	15.4	0	6	28	24.7	9.3	28	28	18.7	9.3	28	9.3	24.2	27.5	24.7	28	5.5	15.4	5.5	28	15.4	6	0	0	22	9.3	0	22	28	28	28	28	6	28	28	15.4	28	28	28	28	9.3	28	6	0	12.6	15.4	28	28	15.4	15.4	15.4	28	28	9.3	0	18.7	22	28	6	6	6	6	0	9.3	28	3490300000	36006000	18950000	17217000	0	0	0	142660000	0	7224100	0	7550700	27614000	3599900	0	0	2837300	497380	0	0	0	20156000	6160800	15802000	5023900	96827000	23525000	51411000	39580000	2812400	17873000	3126400	5323700	2354200	2812300	31045000	3186700	1952100	13260000	35393000	23458000	12386000	0	0	805490	0	0	0	0	389260	0	122120000	16456000	32406000	19728000	47582000	0	0	5538100	7271400	3084300	6470700	1262000	12506000	0	0	0	16843000	0	0	0	69747000	30084000	82574000	159250000	113490000	70799000	92100000	62655000	23022000	123180000	84609000	56386000	3556100	0	2887700	65628000	17211000	6659100	54801000	140360000	31351000	8694500	18853000	5716100	20117000	17852000	23443000	116840000	10813000	5598300	5817400	14462000	1508700	13376000	0	0	3201500	3513600	0	7090300	145040000	104250000	11149000	42167000	1694500	56067000	21702000	24806000	36661000	44860000	113920000	51486000	3588100	13728000	1533900	0	1026300	5758500	43497000	42628000	12998000	24110000	8995400	23464000	25260000	4042400	0	9553500	51383000	19547000	637600	623080	2554900	1647700	0	114370	2491500	349030000	3600600	1895000	1721700	0	0	0	14266000	0	722410	0	755070	2761400	359990	0	0	283730	49738	0	0	0	2015600	616080	1580200	502390	9682700	2352500	5141100	3958000	281240	1787300	312640	532370	235420	281230	3104500	318670	195210	1326000	3539300	2345800	1238600	0	0	80549	0	0	0	0	38926	0	12212000	1645600	3240600	1972800	4758200	0	0	553810	727140	308430	647070	126200	1250600	0	0	0	1684300	0	0	0	6974700	3008400	8257400	15925000	11349000	7079900	9210000	6265500	2302200	12318000	8460900	5638600	355610	0	288770	6562800	1721100	665910	5480100	14036000	3135100	869450	1885300	571610	2011700	1785200	2344300	11684000	1081300	559830	581740	1446200	150870	1337600	0	0	320150	351360	0	709030	14504000	10425000	1114900	4216700	169450	5606700	2170200	2480600	3666100	4486000	11392000	5148600	358810	1372800	153390	0	102630	575850	4349700	4262800	1299800	2411000	899540	2346400	2526000	404240	0	955350	5138300	1954700	63760	62308	255490	164770	0	11437	249150	32845000	23748000	12729000	0	0	0	270090000	0	26418000	0	25880000	30648000	0	0	0	25798000	0	0	0	0	0	0	0	0	86690000	27971000	113650000	64318000	0	20745000	0	22306000	0	0	24393000	13750000	6834600	20462000	28854000	0	25159000	0	0	0	0	0	0	0	0	0	135380000	6597600	39467000	7019000	87872000	0	0	14896000	10911000	16634000	14098000	0	11332000	0	0	0	16256000	0	0	0	545960000	25151000	72609000	252740000	234560000	125430000	93875000	48966000	21750000	64492000	352510000	242400000	6422500	0	0	91227000	33443000	19295000	115330000	167140000	85714000	9653400	14619000	13343000	25499000	12405000	19553000	141850000	0	21625000	0	38599000	9570500	29595000	0	0	15474000	8533400	0	6409000	234870000	215920000	14046000	56154000	0	146270000	39308000	43660000	85346000	78396000	123010000	188420000	6573000	11610000	0	0	21265000	19683000	49395000	44333000	26719000	24652000	9316200	24387000	27560000	5964500	0	50207000	108130000	21733000	0	0	0	0	0	0	14397000	1	0	0	0	0	0	5	0	0	0	0	0	0	0	0	0	0	0	0	0	0	0	1	0	2	0	3	2	0	0	0	0	0	0	2	0	0	0	1	1	0	0	0	0	0	0	0	0	0	0	2	0	1	1	2	0	0	0	0	0	0	0	0	0	0	0	0	0	0	0	4	0	2	3	3	3	2	2	0	3	3	2	0	0	0	2	1	0	2	2	1	0	0	0	0	1	0	2	0	0	0	0	0	0	0	0	0	0	0	0	4	5	0	1	0	2	0	0	1	0	2	3	0	0	0	0	0	0	1	1	1	1	0	0	1	0	0	0	2	1	0	0	0	0	0	0	0	88				2025	6327;6865;12680;18181;31954;31955	True;True;True;True;True;True	6740;7308;13449;19242;34236;34237	441122;441123;441124;441125;441126;441127;441128;441129;441130;441131;441132;441133;441134;441135;441136;441137;441138;441139;441140;441141;441142;441143;441144;441145;441146;441147;441148;441149;441150;441151;441152;441153;441154;476609;476610;476611;476612;476613;476614;476615;476616;476617;476618;476619;476620;476621;476622;870376;870377;870378;870379;870380;870381;870382;870383;870384;870385;870386;870387;870388;870389;870390;870391;870392;870393;870394;870395;870396;870397;870398;870399;870400;870401;870402;870403;870404;870405;870406;870407;870408;870409;870410;870411;870412;870413;870414;870415;870416;870417;870418;870419;870420;870421;870422;870423;870424;870425;870426;870427;870428;1275269;1275270;1275271;1275272;1275273;1275274;1275275;1275276;1275277;1275278;1275279;1275280;1275281;1275282;1275283;1275284;1275285;1275286;1275287;1275288;1275289;1275290;1275291;1275292;1275293;1275294;1275295;1275296;1275297;1275298;1275299;1275300;1275301;1275302;1275303;1275304;1275305;1275306;1275307;1275308;1275309;1275310;1275311;1275312;1275313;1275314;1275315;1275316;1275317;1275318;1275319;1275320;1275321;1275322;1275323;1275324;1275325;1275326;1275327;1275328;1275329;1275330;1275331;1275332;1275333;1275334;1275335;1275336;1275337;1275338;1275339;1275340;1275341;1275342;1275343;1275344;1275345;1275346;1275347;1275348;1275349;1275350;1275351;1275352;1275353;1275354;1275355;1275356;1275357;1275358;1275359;1275360;1275361;1275362;1275363;1275364;1275365;1275366;1275367;1275368;1275369;1275370;1275371;1275372;1275373;1275374;1275375;1275376;1275377;1275378;1275379;1275380;1275381;1275382;1275383;1275384;1275385;1275386;1275387;1275388;1275389;1275390;1275391;1275392;1275393;1275394;1275395;1275396;1275397;1275398;1275399;1275400;1275401;1275402;1275403;1275404;1275405;1275406;1275407;1275408;1275409;1275410;1275411;1275412;1275413;1275414;1275415;1275416;1275417;1275418;1275419;1275420;1275421;1275422;1275423;2251814;2251815;2251816;2251817;2251818;2251819;2251820;2251821;2251822;2251823;2251824;2251825;2251826;2251827;2251828;2251829;2251830;2251831;2251832;2251833;2251834;2251835;2251836;2251837;2251838;2251839;2251840;2251841;2251842;2251843;2251844;2251845;2251846;2251847;2251848;2251849;2251850;2251851;2251852;2251853;2251854;2251855;2251856;2251857;2251858;2251859;2251860;2251861;2251862;2251863;2251864;2251865;2251866;2251867;2251868;2251869;2251870;2251871;2251872;2251873;2251874;2251875;2251876;2251877;2251878;2251879;2251880;2251881;2251882;2251883;2251884;2251885;2251886;2251887;2251888;2251889;2251890;2251891;2251892;2251893;2251894;2251895;2251896;2251897;2251898;2251899;2251900;2251901;2251902;2251903;2251904;2251905;2251906;2251907;2251908;2251909;2251910;2251911;2251912;2251913;2251914;2251915;2251916;2251917;2251918;2251919;2251920;2251921;2251922;2251923;2251924;2251925;2251926;2251927;2251928;2251929;2251930;2251931;2251932;2251933;2251934;2251935;2251936;2251937;2251938;2251939;2251940;2251941;2251942;2251943;2251944;2251945;2251946;2251947;2251948;2251949;2251950;2251951;2251952;2251953	252970;252971;252972;252973;252974;252975;252976;252977;272961;272962;272963;503237;503238;503239;503240;503241;503242;503243;503244;503245;503246;503247;727323;727324;727325;727326;727327;727328;727329;727330;727331;727332;727333;727334;727335;727336;727337;727338;727339;727340;727341;727342;727343;727344;727345;727346;727347;727348;1251364;1251365;1251366;1251367;1251368;1251369;1251370;1251371;1251372;1251373;1251374;1251375;1251376;1251377;1251378;1251379;1251380;1251381;1251382;1251383;1251384;1251385;1251386;1251387;1251388;1251389;1251390;1251391;1251392;1251393;1251394;1251395;1251396;1251397;1251398;1251399;1251400;1251401;1251402;1251403;1251404;1251405;1251406;1251407;1251408;1251409;1251410;1251411;1251412	252971;272963;503244;727323;1251371;1251401
P55157;P55157-2	P55157	11;1	11;1	11;1	Microsomal triglyceride transfer protein large subunit	MTTP	2	11	11	11	0	0	0	0	0	0	1	1	4	2	8	2	2	0	0	0	0	0	5	3	7	6	9	5	4	1	3	1	0	1	1	1	0	0	0	0	1	0	2	1	2	0	1	1	1	0	0	0	0	0	9	8	0	0	0	0	1	1	1	1	0	0	0	0	0	0	0	0	0	0	0	2	3	2	1	0	0	6	5	4	0	0	0	0	0	0	0	0	2	6	0	1	0	1	2	0	0	3	1	1	0	0	1	0	1	0	2	1	4	1	1	1	1	3	1	1	1	0	1	6	7	4	0	0	0	0	6	5	6	1	0	0	2	2	1	1	1	1	0	0	0	0	2	1	2	1	1	0	0	0	0	0	0	1	1	4	2	8	2	2	0	0	0	0	0	5	3	7	6	9	5	4	1	3	1	0	1	1	1	0	0	0	0	1	0	2	1	2	0	1	1	1	0	0	0	0	0	9	8	0	0	0	0	1	1	1	1	0	0	0	0	0	0	0	0	0	0	0	2	3	2	1	0	0	6	5	4	0	0	0	0	0	0	0	0	2	6	0	1	0	1	2	0	0	3	1	1	0	0	1	0	1	0	2	1	4	1	1	1	1	3	1	1	1	0	1	6	7	4	0	0	0	0	6	5	6	1	0	0	2	2	1	1	1	1	0	0	0	0	2	1	2	1	1	0	0	0	0	0	0	1	1	4	2	8	2	2	0	0	0	0	0	5	3	7	6	9	5	4	1	3	1	0	1	1	1	0	0	0	0	1	0	2	1	2	0	1	1	1	0	0	0	0	0	9	8	0	0	0	0	1	1	1	1	0	0	0	0	0	0	0	0	0	0	0	2	3	2	1	0	0	6	5	4	0	0	0	0	0	0	0	0	2	6	0	1	0	1	2	0	0	3	1	1	0	0	1	0	1	0	2	1	4	1	1	1	1	3	1	1	1	0	1	6	7	4	0	0	0	0	6	5	6	1	0	0	2	2	1	1	1	1	0	0	0	0	2	1	2	1	1	16	16	16	99.35	894	894;151	0	12947							By matching	By matching	By matching	By matching	By MS/MS	By matching	By matching						By MS/MS	By matching	By MS/MS	By matching	By MS/MS	By matching	By matching	By matching	By matching	By matching		By matching	By matching	By matching					By matching		By matching	By matching	By matching		By matching	By matching	By matching						By MS/MS	By MS/MS					By matching	By matching	By matching	By matching												By matching	By matching	By matching	By matching			By MS/MS	By MS/MS	By matching									By matching	By MS/MS		By matching		By matching	By matching			By matching	By matching	By matching			By matching		By matching		By matching	By matching	By matching	By matching	By matching	By matching	By matching	By matching	By matching	By matching	By matching		By MS/MS	By MS/MS	By MS/MS	By matching					By MS/MS	By matching	By matching	By matching			By matching	By matching	By matching	By matching	By matching	By matching					By matching	By matching	By matching	By matching	By matching	0	0	0	0	0	0	2.1	1.5	6	2.3	12.2	3.6	3.6	0	0	0	0	0	7.2	5.3	11.4	8.5	13.5	8.1	5.9	1.5	4.7	1.5	0	1.5	0.9	0.9	0	0	0	0	0.9	0	2.3	1.5	3.1	0	1.5	1.5	1.5	0	0	0	0	0	13.5	12.2	0	0	0	0	1.5	1.5	1.5	1.5	0	0	0	0	0	0	0	0	0	0	0	2.3	4.5	2.3	1.5	0	0	7.7	7.3	5.1	0	0	0	0	0	0	0	0	2.8	8.1	0	1.5	0	1.5	2.6	0	0	4	1.5	1.5	0	0	1.5	0	1.5	0	2.3	1.5	4.4	1.5	1.5	1.5	0.9	4.8	0.9	1.5	0.9	0	1.6	9.6	11	6.2	0	0	0	0	8.8	7.9	8.4	1.5	0	0	2.3	3.1	1.5	1.5	1.5	1.5	0	0	0	0	3.6	1.5	3.6	1.5	1.5	895950000	0	0	0	0	0	0	3956900	1663900	6090500	2649700	25528000	3951800	3528000	0	0	0	0	0	18569000	6864000	58582000	13849000	118420000	17611000	18735000	1415700	8008800	1839600	0	1251400	1182300	6476500	0	0	0	0	1281000	0	3557700	1366600	5121800	0	518710	621650	746390	0	0	0	0	0	117430000	109470000	0	0	0	0	1381300	1244200	2103300	1767500	0	0	0	0	0	0	0	0	0	0	0	2081000	9230400	8414700	1366700	0	0	15779000	27464000	8981800	0	0	0	0	0	0	0	0	2276800	23091000	0	1721500	0	1040900	2094100	0	0	6817200	646650	1379600	0	0	930310	0	854990	0	4830900	2606600	14161000	2630000	944290	611060	1188800	6424100	334610	673580	4172200	0	0	25416000	53557000	21787000	0	0	0	0	14351000	16854000	21263000	896900	0	0	2709900	2130500	521480	882210	1203400	595600	0	0	0	0	5600900	1114200	5681500	361620	1487700	18666000	0	0	0	0	0	0	82436	34664	126890	55201	531840	82329	73500	0	0	0	0	0	386860	143000	1220500	288520	2467100	366890	390320	29494	166850	38326	0	26072	24631	134930	0	0	0	0	26688	0	74118	28471	106700	0	10806	12951	15550	0	0	0	0	0	2446500	2280600	0	0	0	0	28776	25920	43819	36823	0	0	0	0	0	0	0	0	0	0	0	43354	192300	175310	28472	0	0	328720	572170	187120	0	0	0	0	0	0	0	0	47433	481050	0	35865	0	21684	43628	0	0	142030	13472	28742	0	0	19381	0	17812	0	100640	54304	295020	54791	19673	12730	24767	133840	6971.1	14033	86921	0	0	529500	1115800	453890	0	0	0	0	298980	351130	442970	18685	0	0	56456	44386	10864	18379	25072	12408	0	0	0	0	116680	23212	118360	7533.7	30995	0	0	0	0	0	0	0	0	22793000	24422000	44054000	12840000	11101000	0	0	0	0	0	30608000	12872000	71522000	18927000	115850000	21138000	16199000	0	17184000	0	0	0	0	0	0	0	0	0	0	0	16475000	0	27151000	0	0	0	0	0	0	0	0	0	106890000	103700000	0	0	0	0	0	0	0	0	0	0	0	0	0	0	0	0	0	0	0	13710000	8674500	13203000	0	0	0	22144000	20844000	12356000	0	0	0	0	0	0	0	0	32361000	26293000	0	0	0	0	14858000	0	0	23006000	0	0	0	0	0	0	0	0	17389000	0	18060000	0	0	0	0	25031000	0	0	0	0	0	54820000	58060000	29561000	0	0	0	0	34334000	38804000	29064000	0	0	0	12082000	11030000	0	0	0	0	0	0	0	0	19726000	0	18564000	0	0	0	0	0	0	0	0	0	0	0	0	1	0	0	0	0	0	0	0	1	0	4	0	6	0	0	0	0	0	0	0	0	0	0	0	0	0	0	0	0	0	0	0	0	0	0	0	0	0	0	0	5	6	0	0	0	0	0	0	0	0	0	0	0	0	0	0	0	0	0	0	0	0	0	0	0	0	0	1	1	0	0	0	0	0	0	0	0	0	0	1	0	0	0	0	0	0	0	0	0	0	0	0	0	0	0	0	0	0	0	0	0	0	0	0	0	0	0	0	1	2	5	0	0	0	0	0	1	0	0	0	0	0	0	0	0	0	0	0	0	0	0	0	0	0	0	0	0	35				2026	6817;7661;23458;28549;28894;29222;35631;36928;38435;46069;46201	True;True;True;True;True;True;True;True;True;True;True	7258;8136;24842;30619;30977;31322;38108;39496;41097;41098;49196;49331	474335;528777;528778;528779;528780;528781;528782;528783;528784;528785;528786;1668423;1668424;1668425;1668426;1668427;1668428;1668429;1668430;1668431;1668432;1668433;1668434;1668435;1668436;1668437;1668438;1668439;1668440;1668441;1668442;2030676;2030677;2030678;2030679;2030680;2030681;2030682;2030683;2030684;2030685;2030686;2030687;2030688;2030689;2030690;2030691;2030692;2030693;2030694;2030695;2030696;2030697;2030698;2030699;2030700;2030701;2030702;2030703;2030704;2030705;2030706;2030707;2030708;2030709;2030710;2030711;2030712;2030713;2030714;2030715;2030716;2030717;2030718;2030719;2030720;2030721;2030722;2030723;2030724;2030725;2030726;2030727;2030728;2030729;2030730;2030731;2030732;2030733;2030734;2030735;2030736;2030737;2030738;2030739;2030740;2030741;2030742;2030743;2030744;2030745;2030746;2030747;2052632;2052633;2052634;2052635;2052636;2052637;2052638;2052639;2052640;2052641;2052642;2052643;2052644;2052645;2052646;2052647;2052648;2052649;2052650;2052651;2052652;2052653;2052654;2052655;2052656;2052657;2052658;2052659;2052660;2073062;2073063;2073064;2073065;2073066;2073067;2073068;2073069;2073070;2073071;2073072;2073073;2073074;2073075;2073076;2073077;2073078;2073079;2502769;2502770;2502771;2502772;2502773;2502774;2502775;2502776;2502777;2502778;2502779;2502780;2502781;2502782;2502783;2502784;2502785;2502786;2502787;2502788;2586538;2586539;2586540;2586541;2586542;2586543;2586544;2586545;2586546;2686559;2686560;2686561;2686562;2686563;2686564;2686565;2686566;2686567;2686568;2686569;2686570;2686571;3239723;3239724;3239725;3239726;3239727;3239728;3239729;3239730;3239731;3239732;3239733;3239734;3239735;3239736;3239737;3239738;3239739;3239740;3248685;3248686;3248687;3248688;3248689;3248690	271710;304750;943256;943257;1134497;1134498;1134499;1134500;1134501;1134502;1134503;1146767;1146768;1146769;1146770;1146771;1146772;1146773;1146774;1156772;1156773;1156774;1378222;1378223;1378224;1378225;1378226;1420325;1420326;1478125;1478126;1478127;1478128;1478129;1802417;1802418;1802419;1807876	271710;304750;943256;1134502;1146767;1156772;1378226;1420326;1478127;1802417;1807876	1743	555
P55160-2;P55160	P55160-2;P55160	10;10	8;8	8;8	Nck-associated protein 1-like	NCKAP1L	2	10	8	8	1	0	1	0	0	0	3	1	0	0	0	0	0	0	0	0	0	0	1	0	0	3	2	2	5	3	4	7	0	1	0	0	0	1	1	0	0	0	2	3	2	0	0	1	0	0	0	0	1	0	1	0	0	2	0	0	0	0	1	1	0	0	0	0	0	0	0	0	0	0	0	1	0	0	0	0	0	0	0	0	0	3	0	0	0	1	0	0	1	3	0	1	1	1	1	2	2	1	3	3	1	0	0	2	2	0	0	0	0	0	1	1	0	1	1	2	0	0	0	0	1	0	1	1	0	0	1	1	0	1	0	0	0	2	0	0	1	1	2	1	0	0	1	2	0	0	0	1	0	0	0	0	0	3	1	0	0	0	0	0	0	0	0	0	0	1	0	0	3	2	2	5	3	4	7	0	1	0	0	0	1	1	0	0	0	2	3	2	0	0	1	0	0	0	0	1	0	1	0	0	2	0	0	0	0	1	1	0	0	0	0	0	0	0	0	0	0	0	1	0	0	0	0	0	0	0	0	0	3	0	0	0	1	0	0	1	3	0	1	1	1	1	0	2	1	3	3	1	0	0	2	2	0	0	0	0	0	1	1	0	1	0	2	0	0	0	0	1	0	1	1	0	0	1	1	0	1	0	0	0	2	0	0	1	1	2	1	0	0	1	2	0	0	0	1	0	0	0	0	0	3	1	0	0	0	0	0	0	0	0	0	0	1	0	0	3	2	2	5	3	4	7	0	1	0	0	0	1	1	0	0	0	2	3	2	0	0	1	0	0	0	0	1	0	1	0	0	2	0	0	0	0	1	1	0	0	0	0	0	0	0	0	0	0	0	1	0	0	0	0	0	0	0	0	0	3	0	0	0	1	0	0	1	3	0	1	1	1	1	0	2	1	3	3	1	0	0	2	2	0	0	0	0	0	1	1	0	1	0	2	0	0	0	0	1	0	1	1	0	0	1	1	0	1	0	0	0	2	0	0	1	1	2	1	0	0	1	2	0	0	0	10.7	9.6	9.6	122.48	1077	1077;1127	0	83361	By matching		By matching				By MS/MS	By matching											By matching			By MS/MS	By matching	By matching	By MS/MS	By MS/MS	By MS/MS	By MS/MS		By matching				By matching	By MS/MS				By matching	By MS/MS	By matching			By matching					By matching		By matching			By matching					By matching	By matching												By matching										By MS/MS				By matching			By matching	By matching		By matching	By matching	By matching	By matching	By matching	By matching	By matching	By MS/MS	By MS/MS	By MS/MS			By matching	By matching						By matching	By matching		By matching	By matching	By MS/MS					By matching		By matching	By matching			By matching	By matching		By matching				By matching			By matching	By matching	By matching	By matching			By matching	By MS/MS				1.4	0	1.1	0	0	0	3.1	0.9	0	0	0	0	0	0	0	0	0	0	0.9	0	0	3.7	2.7	2.2	5.8	3.7	4.8	8.2	0	0.6	0	0	0	0.6	1.5	0	0	0	2.2	3.7	2.4	0	0	0.6	0	0	0	0	1.4	0	1.4	0	0	2.3	0	0	0	0	1.4	1.4	0	0	0	0	0	0	0	0	0	0	0	0.9	0	0	0	0	0	0	0	0	0	3.7	0	0	0	1.5	0	0	1.5	3.2	0	0.9	0.9	0.9	0.9	1.1	1.6	0.9	3.7	3.1	1.5	0	0	2.9	2	0	0	0	0	0	1.4	1.4	0	1.5	1	2.4	0	0	0	0	1.3	0	1.3	1.3	0	0	1.5	1.3	0	0.9	0	0	0	1.6	0	0	0.9	1.5	2.2	0.9	0	0	1.4	2.7	0	0	0	322290000	660640	0	0	0	0	0	8422900	249340	0	0	0	0	0	0	0	0	0	0	905090	0	0	10533000	5711100	6048300	35239000	33835000	8464500	68805000	0	2518300	0	0	0	1513600	5247100	0	0	0	4534700	12400000	3305600	0	0	306640	0	0	0	0	383970	0	2817300	0	0	5752900	0	0	0	0	1337600	841020	0	0	0	0	0	0	0	0	0	0	0	233850	0	0	0	0	0	0	0	0	0	7719200	0	0	0	2444600	0	0	1286900	7214300	0	3651000	1723400	836910	541490	0	1646600	1099500	13118000	22215000	3819100	0	0	4112300	2094700	0	0	0	0	0	1623900	1581500	0	886090	0	4125900	0	0	0	0	2949000	0	1902000	1700100	0	0	653760	969310	0	1191600	0	0	0	2423200	0	0	648480	414950	2688700	906390	0	0	1647600	2393600	0	0	0	5556800	11390	0	0	0	0	0	145220	4299	0	0	0	0	0	0	0	0	0	0	15605	0	0	181600	98468	104280	607560	583360	145940	1186300	0	43419	0	0	0	26096	90468	0	0	0	78185	213800	56993	0	0	5286.9	0	0	0	0	6620.2	0	48574	0	0	99188	0	0	0	0	23063	14500	0	0	0	0	0	0	0	0	0	0	0	4031.9	0	0	0	0	0	0	0	0	0	133090	0	0	0	42149	0	0	22188	124380	0	62948	29713	14429	9336.1	0	28389	18956	226170	383020	65847	0	0	70902	36116	0	0	0	0	0	27998	27267	0	15277	0	71137	0	0	0	0	50844	0	32793	29312	0	0	11272	16712	0	20545	0	0	0	41778	0	0	11181	7154.3	46357	15627	0	0	28407	41269	0	0	0	0	0	0	0	0	0	8915900	0	0	0	0	0	0	0	0	0	0	0	0	0	0	14757000	0	18145000	26309000	34709000	9273400	47052000	0	0	0	0	0	0	0	0	0	0	14807000	25984000	7924200	0	0	0	0	0	0	0	0	0	0	0	0	0	0	0	0	0	0	0	0	0	0	0	0	0	0	0	0	0	0	0	0	0	0	0	0	0	0	0	0	12326000	0	0	0	0	0	0	0	10154000	0	0	0	0	0	0	0	0	18057000	31666000	0	0	0	0	0	0	0	0	0	0	0	0	0	0	0	10533000	0	0	0	0	0	0	0	0	0	0	0	0	0	0	0	0	0	0	0	0	0	0	9532700	0	0	0	0	21363000	0	0	0	0	0	0	0	0	0	1	0	0	0	0	0	0	0	0	0	0	0	0	0	0	1	0	0	3	2	1	6	0	0	0	0	0	0	1	0	0	0	0	2	0	0	0	0	0	0	0	0	0	0	0	0	0	0	0	0	0	0	0	0	0	0	0	0	0	0	0	0	0	0	0	0	0	0	0	0	0	0	0	0	0	1	0	0	0	0	0	0	0	0	0	0	0	0	0	0	0	0	1	2	1	0	0	0	0	0	0	0	0	0	0	0	0	0	0	1	0	0	0	0	0	0	0	0	0	0	0	0	0	0	0	0	0	0	0	0	0	0	0	0	0	0	0	1	0	0	0	24				2027	1939;8800;9855;10924;16276;23070;28284;31389;34130;43907	True;True;True;True;True;True;False;True;False;True	2050;9327;10462;11584;17245;24437;30270;33637;36503;46929	137291;604365;604366;604367;604368;604369;604370;604371;604372;604373;604374;604375;604376;604377;604378;604379;604380;604381;604382;604383;604384;604385;670644;670645;742625;742626;742627;742628;742629;742630;742631;742632;742633;742634;742635;1129911;1129912;1129913;1129914;1129915;1129916;1129917;1129918;1129919;1129920;1129921;1129922;1129923;1129924;1129925;1636727;1636728;1636729;1636730;1636731;1636732;1636733;1636734;1636735;1636736;1636737;1636738;1636739;1636740;1636741;1636742;1636743;2010656;2010657;2212981;2399831;2399832;3092273;3092274;3092275;3092276;3092277;3092278;3092279;3092280;3092281;3092282;3092283;3092284;3092285;3092286;3092287;3092288;3092289;3092290;3092291;3092292;3092293;3092294;3092295;3092296;3092297;3092298;3092299;3092300;3092301	77546;348756;348757;348758;348759;348760;348761;348762;348763;348764;348765;348766;348767;348768;383326;425613;644409;921383;921384;1122789;1122790;1232902;1323553;1723045;1723046;1723047;1723048	77546;348766;383326;425613;644409;921384;1122789;1232902;1323553;1723046
P55196;P55196-5;P55196-3;P55196-1;P55196-2;P55196-6	P55196;P55196-5;P55196-3;P55196-1;P55196-2;P55196-6	16;16;15;13;12;12	16;16;15;13;12;12	16;16;15;13;12;12	Afadin	MLLT4	6	16	16	16	3	4	4	2	0	2	3	1	1	3	4	0	3	0	0	3	1	0	3	6	8	3	9	1	5	3	1	5	5	3	8	0	6	0	1	3	8	0	0	2	1	2	5	6	5	0	0	0	1	2	2	5	1	2	2	0	4	1	7	5	4	2	6	2	1	0	2	0	0	0	7	3	3	1	6	3	8	4	4	5	0	1	1	1	4	3	0	0	0	1	0	6	2	0	3	6	1	1	3	1	1	0	0	7	9	0	2	3	4	6	9	6	2	3	4	2	0	0	0	1	7	2	5	7	4	2	4	0	2	6	3	3	1	2	2	7	9	0	4	5	2	0	1	1	1	0	1	3	4	4	2	0	2	3	1	1	3	4	0	3	0	0	3	1	0	3	6	8	3	9	1	5	3	1	5	5	3	8	0	6	0	1	3	8	0	0	2	1	2	5	6	5	0	0	0	1	2	2	5	1	2	2	0	4	1	7	5	4	2	6	2	1	0	2	0	0	0	7	3	3	1	6	3	8	4	4	5	0	1	1	1	4	3	0	0	0	1	0	6	2	0	3	6	1	1	3	1	1	0	0	7	9	0	2	3	4	6	9	6	2	3	4	2	0	0	0	1	7	2	5	7	4	2	4	0	2	6	3	3	1	2	2	7	9	0	4	5	2	0	1	1	1	0	1	3	4	4	2	0	2	3	1	1	3	4	0	3	0	0	3	1	0	3	6	8	3	9	1	5	3	1	5	5	3	8	0	6	0	1	3	8	0	0	2	1	2	5	6	5	0	0	0	1	2	2	5	1	2	2	0	4	1	7	5	4	2	6	2	1	0	2	0	0	0	7	3	3	1	6	3	8	4	4	5	0	1	1	1	4	3	0	0	0	1	0	6	2	0	3	6	1	1	3	1	1	0	0	7	9	0	2	3	4	6	9	6	2	3	4	2	0	0	0	1	7	2	5	7	4	2	4	0	2	6	3	3	1	2	2	7	9	0	4	5	2	0	1	1	1	0	1	11.5	11.5	11.5	206.8	1824	1824;1834;1743;1816;1612;1651	0	18757	By matching	By matching	By MS/MS	By matching		By matching	By matching	By matching	By matching	By matching	By matching		By matching			By matching	By matching		By matching	By MS/MS	By MS/MS	By matching	By MS/MS	By matching	By matching	By MS/MS	By matching	By MS/MS	By matching	By matching	By MS/MS		By MS/MS		By MS/MS	By matching	By matching			By matching	By MS/MS	By matching	By matching	By MS/MS	By MS/MS				By matching	By matching	By matching	By MS/MS	By matching	By MS/MS	By matching		By matching	By MS/MS	By MS/MS	By MS/MS	By matching	By matching	By MS/MS	By matching	By matching		By matching				By matching	By MS/MS	By matching	By MS/MS	By MS/MS	By matching	By MS/MS	By MS/MS	By matching	By matching		By matching	By matching	By matching	By MS/MS	By matching				By matching		By MS/MS	By matching		By matching	By MS/MS	By matching	By matching	By matching	By matching	By matching			By matching	By MS/MS		By matching	By matching	By MS/MS	By MS/MS	By MS/MS	By MS/MS	By matching	By matching	By MS/MS	By matching				By matching	By MS/MS	By matching	By matching	By MS/MS	By MS/MS	By matching	By matching		By matching	By MS/MS	By matching	By matching	By matching	By matching	By matching	By MS/MS	By MS/MS		By MS/MS	By MS/MS	By matching		By matching	By matching	By matching		By matching	2.7	3.1	3.6	1.2	0	1.9	3	1.1	0.9	2.7	2.9	0	2.7	0	0	1.8	0.7	0	2.5	5.2	6.5	2.6	5.9	0.5	4.1	2.3	0.9	4.1	3.9	2.7	5.6	0	5	0	0.7	3.1	6.4	0	0	1.4	1.1	1.7	4	3.4	3.9	0	0	0	0.5	1.8	1.8	4.5	0.5	1.8	1.4	0	3	0.7	5.7	4.2	3.1	1.8	5.5	1.6	1	0	1.2	0	0	0	5.6	2.7	2.5	0.7	4.7	2.1	6.7	3.3	2.8	3.8	0	1.1	1.1	0.5	2.6	2.3	0	0	0	0.9	0	5.2	2	0	2.6	5.2	0.5	0.7	2.9	1.1	1.1	0	0	5.8	7.5	0	1.6	2.3	3.7	4.8	7.7	5.3	1.8	2.8	3.6	1.2	0	0	0	0.7	5.3	1.6	3.7	5.6	3.9	1.4	3	0	1.4	5	2.8	2.6	0.4	1.8	1.4	6	7.7	0	3.3	3.2	1.6	0	0.7	0.5	0.7	0	0.5	1309100000	7129100	10717000	16044000	4815500	0	5292700	9290900	3040500	643260	9600200	12245000	0	4176500	0	0	4862800	878740	0	12927000	18344000	30541000	6451100	48964000	4477000	17657000	18814000	1786500	14157000	16701000	11287000	29259000	0	16658000	0	3596700	9161900	31885000	0	0	3941800	5413300	3039300	11352000	9241700	18178000	0	0	0	1816000	2963100	6887900	18219000	7231800	10195000	6316300	0	10189000	2611300	28195000	13045000	12609000	4917700	17777000	3725400	3838600	0	15357000	0	0	0	9925600	9819400	13619000	6668000	25260000	6938200	38519000	11203000	15044000	22207000	0	1085200	4057400	782970	8546200	5094000	0	0	0	3312200	0	28019000	6948000	0	7985300	24585000	3500800	1500100	3932600	2589900	10965000	0	0	16217000	22508000	0	3805500	7165000	12763000	26121000	33322000	26208000	9974400	5527800	8140900	4582100	0	0	0	2290700	35002000	4196300	14244000	21897000	14910000	4622800	6533400	0	4141900	19288000	8141900	6827500	3295000	3316600	5938000	34076000	30890000	0	10107000	16623000	5220500	0	1578500	5327500	1305300	0	2449600	14230000	77491	116490	174390	52343	0	57529	100990	33048	6992	104350	133090	0	45396	0	0	52856	9551.6	0	140510	199390	331970	70121	532220	48663	191920	204500	19418	153880	181530	122690	318030	0	181070	0	39095	99586	346580	0	0	42846	58840	33036	123390	100450	197590	0	0	0	19739	32208	74869	198040	78606	110820	68655	0	110750	28383	306470	141790	137060	53453	193230	40494	41723	0	166920	0	0	0	107890	106730	148030	72478	274570	75415	418680	121770	163520	241380	0	11795	44102	8510.6	92894	55370	0	0	0	36002	0	304550	75522	0	86797	267230	38052	16305	42746	28151	119180	0	0	176270	244660	0	41364	77880	138720	283920	362200	284870	108420	60084	88488	49805	0	0	0	24899	380460	45612	154820	238010	162070	50248	71015	0	45020	209660	88499	74212	35815	36050	64543	370400	335760	0	109860	180690	56745	0	17157	57908	14188	0	26626	27862000	32032000	21953000	0	0	0	22686000	0	0	40331000	27242000	0	22910000	0	0	0	0	0	23102000	30994000	20883000	23167000	32845000	0	15423000	15385000	0	14356000	22388000	21819000	28684000	0	37980000	0	0	26535000	28180000	0	0	18745000	0	0	29414000	24474000	62713000	0	0	0	0	0	0	24800000	0	18601000	22834000	0	18627000	0	30422000	17757000	28900000	12597000	27310000	23711000	0	0	0	0	0	0	22850000	27402000	36000000	0	29429000	27429000	40352000	21625000	19165000	24360000	0	0	0	0	25878000	20005000	0	0	0	0	0	28477000	0	0	32959000	30718000	0	0	17219000	0	0	0	0	19952000	28022000	0	0	23697000	24360000	34726000	40164000	40857000	0	22088000	22533000	0	0	0	0	0	27582000	24257000	19862000	23526000	35938000	0	21330000	0	18835000	20982000	24943000	22506000	0	16299000	18390000	40368000	32733000	0	24293000	24231000	0	0	0	0	0	0	0	0	0	1	0	0	0	0	0	0	0	0	0	0	0	0	0	0	0	0	2	1	0	7	0	0	1	0	1	0	0	1	0	1	0	1	0	0	0	0	0	1	0	0	1	2	0	0	0	0	0	0	2	0	1	0	0	0	1	2	1	0	0	3	0	0	0	0	0	0	0	0	1	0	0	1	0	3	1	0	0	0	0	0	0	1	0	0	0	0	0	0	1	0	0	0	5	0	0	0	0	0	0	0	0	2	0	0	0	1	3	3	2	0	0	1	0	0	0	0	0	1	0	0	1	2	0	0	0	0	1	0	0	0	0	0	7	4	0	1	2	0	0	0	0	0	0	0	74				2028	5852;14004;20084;21176;21811;25326;26131;37213;37214;39535;40279;40488;40597;44708;45737;47524	True;True;True;True;True;True;True;True;True;True;True;True;True;True;True;True	6199;14836;21296;22433;23107;26813;27649;39799;39800;42266;43082;43307;43425;47767;48843;50742	408227;408228;408229;408230;408231;408232;408233;408234;408235;408236;408237;408238;408239;408240;408241;408242;408243;408244;408245;408246;408247;408248;408249;408250;408251;408252;408253;408254;408255;408256;408257;408258;408259;408260;408261;408262;408263;408264;408265;408266;408267;408268;408269;408270;408271;408272;408273;408274;408275;408276;408277;408278;965099;965100;965101;965102;965103;1415136;1415137;1415138;1415139;1415140;1415141;1415142;1415143;1415144;1415145;1415146;1415147;1415148;1415149;1415150;1415151;1415152;1415153;1415154;1415155;1415156;1415157;1415158;1415159;1415160;1415161;1498129;1498130;1498131;1498132;1498133;1498134;1498135;1498136;1498137;1498138;1498139;1498140;1498141;1498142;1498143;1498144;1498145;1498146;1498147;1498148;1498149;1498150;1498151;1498152;1498153;1498154;1498155;1498156;1498157;1498158;1498159;1498160;1498161;1548355;1548356;1548357;1548358;1548359;1548360;1548361;1548362;1548363;1548364;1548365;1548366;1548367;1548368;1548369;1548370;1548371;1548372;1548373;1548374;1548375;1799200;1799201;1799202;1799203;1799204;1799205;1799206;1799207;1799208;1799209;1799210;1799211;1799212;1799213;1799214;1799215;1799216;1799217;1799218;1799219;1799220;1799221;1799222;1799223;1799224;1799225;1799226;1799227;1799228;1799229;1799230;1799231;1799232;1799233;1799234;1799235;1799236;1799237;1799238;1799239;1852873;1852874;1852875;1852876;1852877;1852878;1852879;1852880;1852881;1852882;2604853;2604854;2604855;2604856;2604857;2604858;2604859;2604860;2604861;2604862;2604863;2604864;2604865;2604866;2604867;2604868;2604869;2604870;2604871;2604872;2604873;2604874;2604875;2604876;2604877;2604878;2765707;2765708;2765709;2765710;2765711;2765712;2765713;2765714;2765715;2765716;2765717;2765718;2765719;2765720;2765721;2765722;2765723;2765724;2765725;2765726;2765727;2765728;2765729;2765730;2765731;2765732;2765733;2765734;2765735;2765736;2765737;2765738;2765739;2765740;2765741;2765742;2765743;2765744;2765745;2765746;2765747;2765748;2765749;2765750;2814150;2814151;2814152;2814153;2814154;2814155;2814156;2814157;2814158;2814159;2814160;2814161;2814162;2814163;2814164;2814165;2814166;2814167;2814168;2814169;2814170;2814171;2814172;2814173;2814174;2814175;2814176;2814177;2814178;2814179;2814180;2814181;2814182;2814183;2814184;2814185;2814186;2814187;2814188;2814189;2814190;2814191;2814192;2814193;2814194;2814195;2814196;2814197;2814198;2814199;2814200;2814201;2814202;2829187;2829188;2829189;2829190;2829191;2829192;2829193;2829194;2829195;2829196;2829197;2829198;2829199;2829200;2837548;2837549;2837550;2837551;2837552;2837553;2837554;2837555;2837556;2837557;2837558;2837559;2837560;2837561;2837562;2837563;2837564;2837565;2837566;2837567;2837568;2837569;2837570;2837571;2837572;3147713;3147714;3147715;3147716;3147717;3147718;3147719;3147720;3147721;3147722;3147723;3147724;3147725;3147726;3147727;3147728;3219643;3219644;3219645;3219646;3219647;3219648;3337619;3337620;3337621;3337622;3337623;3337624;3337625;3337626;3337627;3337628;3337629;3337630;3337631;3337632;3337633;3337634;3337635;3337636;3337637;3337638;3337639;3337640;3337641;3337642;3337643;3337644;3337645;3337646;3337647;3337648;3337649	229122;555366;807035;845091;845092;845093;845094;845095;845096;845097;845098;873606;873607;873608;1011288;1011289;1011290;1011291;1011292;1011293;1011294;1011295;1011296;1011297;1011298;1011299;1038317;1038318;1429937;1429938;1429939;1526283;1526284;1526285;1526286;1526287;1526288;1526289;1526290;1526291;1526292;1526293;1526294;1526295;1526296;1551144;1551145;1551146;1551147;1551148;1551149;1551150;1551151;1559647;1559648;1559649;1559650;1559651;1559652;1559653;1559654;1559655;1565210;1565211;1565212;1565213;1565214;1565215;1565216;1754531;1754532;1754533;1754534;1792363;1855854;1855855	229122;555366;807035;845096;873608;1011293;1038318;1429938;1429939;1526295;1551149;1559654;1565214;1754533;1792363;1855854
P55209-2;P55209	P55209-2;P55209	8;8	6;6	2;2	Nucleosome assembly protein 1-like 1	NAP1L1	2	8	6	2	7	7	7	6	5	5	6	6	6	4	7	5	7	2	3	5	5	4	5	7	6	7	6	7	7	6	7	6	7	6	6	6	5	5	6	6	4	4	7	7	6	4	5	7	7	5	6	4	6	7	7	8	6	6	7	7	5	6	8	6	5	6	7	6	5	6	7	5	4	3	7	5	6	6	6	7	7	7	7	7	6	6	7	3	7	7	6	6	5	7	4	5	5	6	5	6	6	7	6	6	6	7	5	7	7	5	4	6	7	7	6	8	7	6	6	7	6	6	6	5	7	7	7	7	8	5	7	6	7	6	8	7	6	6	5	6	6	5	6	7	5	5	7	6	6	3	5	5	5	5	5	4	4	5	5	5	2	5	4	5	1	3	3	3	3	3	6	5	5	5	5	5	5	5	5	5	5	4	4	3	4	4	4	3	3	5	5	5	3	4	5	5	3	4	3	4	6	5	6	5	5	5	6	4	4	6	5	3	4	5	5	4	5	6	4	3	2	6	4	5	5	5	5	5	5	5	5	4	5	5	2	5	5	4	4	4	5	3	4	4	5	4	5	5	5	5	5	4	5	4	5	6	4	3	5	5	5	4	6	5	5	5	5	4	4	4	4	5	5	5	5	6	3	6	5	5	5	6	5	4	5	4	5	5	4	5	5	3	4	5	4	4	2	4	1	1	1	1	1	1	1	2	1	0	1	0	1	0	0	0	0	0	0	2	1	1	1	1	1	1	1	1	1	1	0	1	0	1	1	0	0	0	1	1	1	0	1	2	2	0	1	0	1	2	1	2	1	1	1	2	1	1	2	2	0	1	1	1	1	1	2	1	0	0	2	0	1	1	1	1	1	1	1	1	0	1	1	0	1	1	0	0	0	1	0	0	0	1	0	1	1	1	1	1	0	1	0	1	2	1	0	1	1	1	0	2	1	1	2	1	0	0	0	1	1	1	1	1	2	0	2	1	1	1	2	1	0	1	0	1	1	0	1	1	1	1	2	1	1	0	1	23.9	20.9	8.4	42761	368	368;391	0	272.65	By MS/MS	By MS/MS	By MS/MS	By MS/MS	By MS/MS	By MS/MS	By MS/MS	By MS/MS	By MS/MS	By MS/MS	By MS/MS	By MS/MS	By MS/MS	By matching	By MS/MS	By MS/MS	By MS/MS	By MS/MS	By MS/MS	By MS/MS	By MS/MS	By MS/MS	By MS/MS	By MS/MS	By MS/MS	By MS/MS	By MS/MS	By MS/MS	By MS/MS	By MS/MS	By MS/MS	By MS/MS	By MS/MS	By MS/MS	By MS/MS	By MS/MS	By MS/MS	By MS/MS	By MS/MS	By MS/MS	By MS/MS	By MS/MS	By MS/MS	By MS/MS	By MS/MS	By MS/MS	By MS/MS	By MS/MS	By MS/MS	By MS/MS	By MS/MS	By MS/MS	By MS/MS	By MS/MS	By MS/MS	By MS/MS	By MS/MS	By MS/MS	By MS/MS	By MS/MS	By MS/MS	By MS/MS	By MS/MS	By MS/MS	By MS/MS	By MS/MS	By MS/MS	By MS/MS	By MS/MS	By MS/MS	By MS/MS	By MS/MS	By MS/MS	By MS/MS	By MS/MS	By MS/MS	By MS/MS	By MS/MS	By MS/MS	By MS/MS	By MS/MS	By MS/MS	By MS/MS	By MS/MS	By MS/MS	By MS/MS	By MS/MS	By MS/MS	By MS/MS	By MS/MS	By MS/MS	By MS/MS	By MS/MS	By MS/MS	By MS/MS	By MS/MS	By MS/MS	By MS/MS	By MS/MS	By MS/MS	By MS/MS	By MS/MS	By MS/MS	By MS/MS	By MS/MS	By matching	By MS/MS	By MS/MS	By MS/MS	By MS/MS	By MS/MS	By MS/MS	By MS/MS	By MS/MS	By MS/MS	By MS/MS	By MS/MS	By MS/MS	By MS/MS	By MS/MS	By MS/MS	By MS/MS	By MS/MS	By MS/MS	By MS/MS	By MS/MS	By MS/MS	By MS/MS	By MS/MS	By MS/MS	By MS/MS	By MS/MS	By MS/MS	By MS/MS	By MS/MS	By MS/MS	By MS/MS	By MS/MS	By MS/MS	By MS/MS	By MS/MS	By MS/MS	By MS/MS	By MS/MS	By MS/MS	By MS/MS	By MS/MS	23.6	23.6	23.6	23.4	20.7	20.4	23.4	20.7	23.4	10.6	23.6	18.2	23.6	7.6	12.5	15.5	15.5	15.2	15.5	23.6	23.4	23.6	23.4	23.6	23.6	23.4	23.6	23.4	23.6	23.4	18.5	20.7	15.5	20.4	20.7	18.5	15.2	15.2	23.6	23.6	23.4	15.2	15.5	20.9	20.9	15.5	20.7	15.2	15.8	23.6	23.6	23.9	23.4	23.4	23.6	23.6	20.4	15.8	23.9	20.7	15.5	20.7	23.6	18.5	20.4	23.4	23.6	20.4	15.2	10.3	23.6	18.2	23.4	23.4	23.4	23.6	23.6	23.6	23.6	23.6	18.5	23.4	23.6	10.3	23.6	23.6	18.5	18.5	18.2	23.6	15.2	18.2	18.2	23.4	18.2	23.4	23.4	23.6	23.4	23.4	18.5	23.6	18.2	23.6	23.6	20.4	15.2	23.4	23.6	23.6	18.5	23.9	23.6	23.4	20.7	23.6	18.5	18.5	18.5	20.4	23.6	23.6	23.6	23.6	23.9	15.5	23.6	23.4	23.6	23.4	23.9	23.6	18.5	18.5	18.2	23.4	23.4	18.2	23.4	23.6	15.8	20.4	20.9	15.8	20.7	10.6	20.4	26726000000	177880000	114170000	224110000	30154000	44593000	57780000	300840000	67604000	99514000	44150000	153100000	231540000	172630000	2366300	8472600	35702000	29979000	5252700	202070000	213400000	409610000	181260000	393010000	180460000	494010000	518420000	173980000	527040000	205610000	503240000	139810000	50838000	78097000	103570000	172220000	106200000	139490000	133870000	186370000	181920000	163470000	13279000	41831000	55012000	74156000	29370000	30091000	22153000	41054000	54155000	510860000	467200000	149720000	657720000	216160000	96895000	113090000	110240000	238610000	184770000	98626000	162320000	182200000	68122000	167460000	149540000	169550000	37636000	20318000	28249000	139580000	265180000	479020000	575010000	184020000	234410000	385340000	338660000	286180000	482100000	157210000	170760000	97635000	9606600	120220000	173210000	110340000	125610000	107600000	288290000	31482000	328820000	264760000	207000000	161000000	318750000	172260000	411050000	187500000	230600000	143130000	53812000	162050000	190000000	220950000	8125000	137750000	228420000	439780000	321550000	116280000	151620000	88911000	144610000	146590000	236560000	110020000	84349000	135490000	124850000	305750000	204790000	246570000	228260000	163030000	122280000	178380000	171090000	301850000	239330000	150260000	266850000	181290000	171650000	184560000	479460000	543110000	45300000	235950000	265660000	21252000	22845000	95073000	58547000	57196000	2809400	46123000	2055800000	13683000	8781900	17239000	2319600	3430200	4444600	23142000	5200300	7654900	3396100	11777000	17811000	13279000	182020	651740	2746300	2306100	404060	15544000	16416000	31508000	13943000	30232000	13882000	38000000	39878000	13383000	40542000	15816000	38711000	10754000	3910600	6007500	7966900	13248000	8169000	10730000	10298000	14336000	13994000	12575000	1021500	3217700	4231700	5704300	2259200	2314700	1704100	3158000	4165800	39297000	35939000	11517000	50594000	16628000	7453500	8699600	8479600	18355000	14213000	7586600	12486000	14015000	5240100	12881000	11503000	13042000	2895100	1562900	2173000	10737000	20398000	36848000	44231000	14155000	18032000	29641000	26051000	22014000	37084000	12093000	13135000	7510400	738970	9248000	13323000	8488000	9662400	8276900	22176000	2421700	25293000	20366000	15923000	12385000	24519000	13251000	31619000	14423000	17739000	11010000	4139400	12465000	14615000	16996000	625000	10597000	17571000	33829000	24735000	8944900	11663000	6839300	11124000	11276000	18197000	8463300	6488400	10422000	9604000	23519000	15753000	18967000	17558000	12541000	9406300	13722000	13160000	23219000	18410000	11558000	20527000	13945000	13204000	14197000	36882000	41778000	3484600	18150000	20435000	1634800	1757300	7313300	4503700	4399700	216110	3547900	316130000	323330000	222470000	132460000	185210000	230830000	271940000	286560000	300320000	245130000	439560000	527870000	381380000	0	212090000	274710000	288280000	163560000	329530000	295820000	492850000	349070000	353490000	327880000	370210000	351990000	342900000	564630000	209910000	331380000	200660000	215710000	189260000	239760000	203530000	256930000	218420000	359180000	321280000	284710000	291580000	182970000	330890000	334970000	431380000	351420000	261100000	184020000	369800000	252030000	510650000	378560000	335650000	365770000	290970000	262610000	353850000	507600000	480050000	561920000	336070000	254450000	225690000	236580000	234380000	262280000	283730000	214860000	211700000	275640000	471730000	219980000	368490000	268050000	223620000	447830000	329330000	456680000	294520000	415600000	302270000	309730000	208600000	150020000	186220000	356580000	315570000	322500000	316520000	308550000	94506000	346430000	362770000	389680000	361930000	314580000	279050000	564160000	294710000	337610000	276020000	414220000	403230000	335750000	392650000	135260000	261520000	341830000	393500000	344970000	181950000	210930000	167890000	344670000	255640000	391990000	325480000	221430000	314730000	362000000	311250000	324940000	362420000	356720000	203560000	217610000	445050000	363470000	428860000	342190000	315550000	434260000	259550000	354190000	331770000	443060000	591180000	219190000	366360000	425210000	189920000	274920000	327650000	219560000	218400000	77568000	219500000	5	4	5	2	4	4	6	4	3	3	5	7	5	0	1	2	3	1	3	9	10	6	9	5	10	9	7	8	8	9	5	5	5	5	5	5	5	5	5	6	4	1	3	4	5	3	2	3	2	3	10	11	5	6	6	4	6	5	6	6	4	4	9	4	6	6	7	3	1	1	6	6	6	9	6	7	7	9	8	9	6	5	3	1	5	7	3	5	3	4	2	7	4	4	6	7	5	10	7	6	5	3	7	4	7	0	5	8	10	9	4	5	5	6	7	9	5	4	7	6	8	5	6	8	7	3	5	4	7	9	7	5	5	7	6	7	10	1	6	6	2	2	4	3	3	1	3	777				2029	12627;12628;14017;21746;30318;32426;46151;46152	False;False;True;True;True;True;True;True	13395;13396;14850;23039;32500;32501;34722;34723;49280;49281	866563;866564;866565;866566;866567;866568;866569;866570;866571;866572;866573;866574;866575;866576;866577;866578;866579;866580;866581;866582;866583;866584;866585;866586;866587;866588;866589;866590;866591;866592;866593;866594;866595;866596;866597;866598;866599;866600;866601;866602;866603;866604;866605;866606;866607;866608;866609;866610;866611;866612;866613;866614;866615;866616;866617;866618;866619;866620;866621;866622;866623;866624;866625;866626;866627;866628;866629;866630;866631;866632;866633;866634;866635;866636;866637;866638;866639;866640;866641;866642;866643;866644;866645;866646;866647;866648;866649;866650;866651;866652;866653;866654;866655;866656;866657;866658;866659;866660;866661;866662;866663;866664;866665;866666;866667;866668;866669;866670;866671;866672;866673;866674;866675;866676;866677;866678;866679;866680;866681;866682;866683;866684;866685;866686;866687;866688;866689;866690;866691;866692;866693;866694;866695;866696;866697;866698;866699;866700;866701;866702;866703;866704;866705;866706;866707;866708;866709;866710;866711;866712;866713;866714;866715;866716;866717;866718;866719;866720;866721;866722;866723;866724;866725;866726;866727;866728;866729;866730;866731;866732;866733;866734;866735;866736;866737;866738;866739;866740;866741;866742;866743;866744;866745;866746;866747;866748;866749;866750;866751;866752;866753;866754;866755;866756;866757;866758;866759;866760;866761;866762;866763;866764;866765;866766;866767;866768;866769;866770;866771;866772;866773;866774;866775;866776;866777;866778;866779;866780;866781;866782;866783;866784;866785;866786;866787;866788;866789;866790;866791;866792;866793;866794;866795;866796;866797;866798;866799;866800;866801;866802;866803;866804;866805;866806;866807;866808;866809;866810;866811;866812;866813;866814;866815;866816;866817;866818;866819;866820;866821;866822;866823;866824;866825;866826;866827;866828;866829;866830;866831;866832;866833;866834;866835;866836;866837;866838;866839;866840;866841;866842;866843;866844;866845;866846;866847;866848;866849;866850;866851;866852;866853;866854;866855;866856;866857;866858;866859;866860;866861;866862;866863;866864;866865;866866;866867;866868;866869;866870;866871;866872;866873;866874;866875;866876;866877;866878;866879;866880;866881;965737;965738;965739;965740;965741;965742;965743;965744;965745;965746;965747;965748;965749;965750;965751;965752;965753;965754;965755;965756;965757;965758;965759;965760;965761;965762;965763;965764;965765;965766;965767;965768;965769;965770;965771;965772;965773;965774;965775;965776;965777;965778;965779;965780;965781;965782;965783;965784;965785;965786;965787;965788;965789;965790;965791;965792;965793;965794;965795;965796;965797;965798;965799;965800;965801;965802;965803;965804;965805;965806;965807;965808;965809;965810;965811;965812;965813;965814;965815;965816;965817;965818;965819;965820;965821;965822;965823;965824;965825;965826;965827;965828;965829;965830;965831;965832;965833;965834;965835;965836;965837;965838;965839;965840;1542871;1542872;1542873;1542874;1542875;1542876;1542877;1542878;1542879;1542880;1542881;1542882;1542883;1542884;1542885;1542886;1542887;1542888;1542889;1542890;1542891;1542892;1542893;1542894;1542895;1542896;1542897;1542898;1542899;1542900;1542901;1542902;1542903;1542904;1542905;1542906;1542907;1542908;1542909;1542910;1542911;1542912;1542913;1542914;1542915;1542916;1542917;1542918;1542919;1542920;1542921;1542922;1542923;1542924;1542925;1542926;1542927;1542928;1542929;1542930;1542931;1542932;1542933;1542934;1542935;1542936;1542937;1542938;1542939;1542940;1542941;1542942;1542943;1542944;1542945;1542946;1542947;1542948;1542949;1542950;1542951;1542952;1542953;1542954;1542955;1542956;1542957;1542958;1542959;1542960;1542961;1542962;1542963;1542964;1542965;1542966;1542967;1542968;1542969;1542970;1542971;1542972;1542973;1542974;1542975;1542976;1542977;1542978;1542979;1542980;1542981;1542982;1542983;1542984;1542985;1542986;1542987;1542988;1542989;1542990;1542991;1542992;1542993;1542994;1542995;1542996;1542997;1542998;1542999;1543000;1543001;1543002;1543003;1543004;1543005;1543006;1543007;1543008;1543009;1543010;1543011;1543012;1543013;1543014;1543015;1543016;1543017;1543018;1543019;1543020;1543021;1543022;1543023;1543024;1543025;1543026;1543027;1543028;1543029;1543030;1543031;1543032;1543033;1543034;1543035;1543036;1543037;1543038;1543039;2147552;2147553;2147554;2147555;2147556;2147557;2147558;2147559;2147560;2147561;2147562;2147563;2147564;2147565;2147566;2147567;2147568;2147569;2147570;2147571;2147572;2147573;2147574;2147575;2147576;2147577;2147578;2147579;2147580;2147581;2147582;2147583;2147584;2147585;2147586;2147587;2147588;2147589;2147590;2147591;2147592;2147593;2147594;2147595;2147596;2147597;2147598;2147599;2147600;2147601;2147602;2147603;2147604;2147605;2147606;2147607;2147608;2147609;2147610;2147611;2147612;2147613;2147614;2147615;2147616;2147617;2147618;2147619;2147620;2147621;2147622;2147623;2147624;2147625;2147626;2147627;2147628;2147629;2147630;2147631;2147632;2147633;2147634;2147635;2147636;2147637;2147638;2147639;2147640;2147641;2147642;2147643;2147644;2147645;2147646;2147647;2147648;2147649;2147650;2147651;2147652;2147653;2147654;2147655;2147656;2147657;2147658;2147659;2147660;2147661;2147662;2147663;2147664;2147665;2147666;2147667;2147668;2147669;2147670;2147671;2147672;2147673;2147674;2147675;2147676;2147677;2147678;2147679;2147680;2147681;2147682;2147683;2147684;2147685;2147686;2147687;2147688;2147689;2147690;2147691;2147692;2147693;2147694;2147695;2147696;2147697;2147698;2147699;2147700;2147701;2147702;2147703;2147704;2147705;2147706;2147707;2147708;2147709;2147710;2147711;2147712;2147713;2147714;2147715;2147716;2147717;2147718;2147719;2147720;2147721;2147722;2147723;2147724;2147725;2147726;2147727;2147728;2147729;2147730;2147731;2147732;2147733;2147734;2147735;2147736;2147737;2147738;2147739;2147740;2147741;2147742;2147743;2147744;2147745;2147746;2147747;2147748;2147749;2147750;2147751;2147752;2147753;2147754;2147755;2147756;2147757;2147758;2147759;2147760;2147761;2147762;2147763;2147764;2147765;2147766;2147767;2147768;2147769;2147770;2147771;2147772;2147773;2147774;2147775;2147776;2147777;2147778;2147779;2147780;2147781;2147782;2147783;2147784;2147785;2147786;2147787;2147788;2147789;2147790;2147791;2147792;2147793;2147794;2147795;2147796;2147797;2147798;2147799;2147800;2147801;2147802;2147803;2147804;2147805;2147806;2147807;2147808;2147809;2147810;2147811;2147812;2147813;2147814;2147815;2147816;2147817;2147818;2147819;2147820;2147821;2147822;2147823;2147824;2147825;2147826;2147827;2147828;2147829;2147830;2147831;2147832;2147833;2147834;2147835;2147836;2147837;2147838;2147839;2147840;2147841;2147842;2147843;2147844;2147845;2147846;2147847;2147848;2147849;2147850;2147851;2147852;2147853;2147854;2147855;2147856;2147857;2147858;2147859;2147860;2147861;2147862;2147863;2147864;2147865;2147866;2147867;2147868;2147869;2147870;2147871;2147872;2147873;2147874;2147875;2147876;2147877;2147878;2147879;2147880;2147881;2147882;2147883;2147884;2147885;2147886;2147887;2147888;2147889;2147890;2147891;2147892;2147893;2147894;2147895;2147896;2147897;2147898;2147899;2147900;2147901;2147902;2147903;2147904;2147905;2147906;2147907;2147908;2147909;2147910;2147911;2147912;2147913;2147914;2147915;2147916;2147917;2147918;2147919;2147920;2147921;2147922;2147923;2147924;2147925;2279925;2279926;2279927;2279928;2279929;2279930;2279931;2279932;2279933;2279934;2279935;2279936;2279937;2279938;2279939;2279940;2279941;2279942;2279943;2279944;2279945;2279946;2279947;2279948;2279949;2279950;2279951;2279952;2279953;2279954;2279955;2279956;2279957;2279958;2279959;2279960;2279961;2279962;2279963;2279964;2279965;2279966;2279967;2279968;2279969;2279970;2279971;2279972;2279973;2279974;2279975;2279976;2279977;2279978;2279979;2279980;2279981;2279982;2279983;2279984;2279985;2279986;2279987;2279988;2279989;2279990;2279991;2279992;2279993;2279994;2279995;2279996;2279997;2279998;2279999;2280000;2280001;2280002;2280003;2280004;2280005;2280006;2280007;2280008;2280009;2280010;2280011;2280012;2280013;2280014;2280015;2280016;2280017;2280018;2280019;2280020;2280021;2280022;2280023;2280024;2280025;2280026;2280027;2280028;2280029;2280030;2280031;2280032;2280033;2280034;2280035;2280036;2280037;2280038;2280039;2280040;2280041;2280042;2280043;2280044;2280045;2280046;2280047;2280048;2280049;2280050;2280051;2280052;2280053;2280054;2280055;2280056;2280057;2280058;2280059;2280060;2280061;2280062;2280063;2280064;2280065;2280066;2280067;2280068;2280069;2280070;2280071;2280072;2280073;2280074;2280075;2280076;2280077;2280078;2280079;2280080;2280081;3245110;3245111;3245112;3245113;3245114;3245115;3245116;3245117;3245118;3245119;3245120;3245121;3245122;3245123;3245124;3245125;3245126;3245127;3245128;3245129;3245130;3245131;3245132;3245133;3245134;3245135;3245136;3245137;3245138;3245139;3245140;3245141;3245142;3245143;3245144;3245145;3245146;3245147;3245148;3245149;3245150;3245151;3245152;3245153;3245154;3245155;3245156;3245157;3245158;3245159;3245160;3245161;3245162;3245163;3245164;3245165;3245166;3245167;3245168;3245169;3245170;3245171;3245172;3245173;3245174;3245175;3245176;3245177;3245178;3245179;3245180;3245181;3245182;3245183;3245184;3245185;3245186;3245187;3245188;3245189;3245190;3245191;3245192;3245193;3245194;3245195;3245196;3245197;3245198;3245199;3245200;3245201;3245202;3245203;3245204;3245205;3245206;3245207;3245208;3245209;3245210;3245211;3245212;3245213;3245214;3245215;3245216;3245217;3245218;3245219;3245220;3245221;3245222;3245223;3245224;3245225;3245226;3245227;3245228;3245229;3245230;3245231;3245232;3245233;3245234;3245235;3245236;3245237;3245238;3245239;3245240;3245241;3245242;3245243;3245244;3245245;3245246;3245247;3245248;3245249;3245250;3245251;3245252;3245253;3245254;3245255;3245256;3245257;3245258;3245259;3245260;3245261;3245262;3245263;3245264;3245265;3245266;3245267;3245268;3245269;3245270;3245271;3245272;3245273;3245274;3245275;3245276;3245277	500787;500788;500789;500790;500791;500792;500793;500794;500795;500796;500797;500798;500799;500800;500801;500802;500803;500804;500805;500806;500807;500808;500809;500810;500811;500812;500813;500814;500815;500816;500817;500818;500819;500820;500821;500822;500823;500824;500825;500826;500827;500828;500829;500830;500831;500832;500833;500834;500835;500836;500837;500838;500839;500840;500841;500842;500843;500844;500845;500846;500847;500848;500849;500850;500851;500852;500853;500854;500855;500856;500857;500858;500859;500860;500861;500862;500863;500864;500865;500866;500867;500868;500869;500870;500871;500872;500873;500874;500875;500876;500877;500878;500879;500880;500881;500882;500883;500884;500885;500886;500887;500888;500889;500890;500891;500892;500893;500894;500895;500896;500897;500898;500899;500900;500901;500902;500903;500904;500905;500906;500907;500908;500909;500910;500911;500912;500913;500914;500915;500916;500917;500918;500919;500920;500921;500922;500923;500924;500925;500926;500927;500928;500929;500930;500931;500932;500933;500934;500935;500936;500937;500938;500939;500940;500941;500942;500943;500944;500945;500946;500947;500948;500949;500950;500951;500952;500953;500954;500955;500956;500957;500958;500959;500960;500961;500962;500963;500964;500965;500966;500967;500968;500969;500970;500971;500972;500973;500974;500975;500976;500977;500978;500979;500980;500981;500982;500983;500984;500985;500986;500987;500988;500989;500990;500991;500992;500993;500994;500995;500996;500997;500998;500999;501000;501001;501002;501003;501004;501005;501006;501007;501008;501009;501010;501011;501012;501013;501014;501015;501016;501017;501018;501019;501020;501021;501022;501023;501024;501025;501026;501027;501028;555782;555783;555784;555785;555786;555787;555788;555789;555790;555791;555792;555793;555794;555795;555796;555797;555798;555799;555800;555801;555802;555803;555804;555805;555806;555807;555808;555809;555810;555811;555812;555813;555814;555815;555816;555817;555818;555819;555820;555821;555822;555823;555824;555825;555826;555827;555828;555829;555830;555831;555832;555833;555834;555835;555836;555837;555838;555839;555840;555841;555842;555843;555844;555845;555846;555847;555848;555849;555850;555851;555852;555853;555854;555855;555856;555857;555858;555859;555860;555861;555862;555863;555864;555865;555866;555867;555868;555869;870646;870647;870648;870649;870650;870651;870652;870653;870654;870655;870656;870657;870658;870659;870660;870661;870662;870663;870664;870665;870666;870667;870668;870669;870670;870671;870672;870673;870674;870675;870676;870677;870678;870679;870680;870681;870682;870683;870684;870685;870686;870687;870688;870689;870690;870691;870692;870693;870694;870695;870696;870697;870698;870699;870700;870701;870702;870703;870704;870705;870706;870707;870708;870709;870710;870711;870712;870713;870714;870715;870716;870717;870718;870719;870720;870721;870722;870723;870724;870725;870726;870727;870728;870729;870730;870731;870732;870733;870734;870735;870736;870737;870738;870739;870740;870741;870742;870743;870744;870745;870746;870747;870748;870749;870750;870751;870752;870753;870754;870755;870756;870757;870758;870759;870760;870761;870762;870763;870764;870765;870766;870767;870768;870769;870770;870771;870772;870773;870774;870775;870776;870777;870778;870779;870780;870781;870782;870783;870784;870785;870786;870787;870788;870789;870790;870791;870792;870793;870794;870795;870796;870797;870798;870799;870800;870801;870802;870803;870804;870805;870806;870807;870808;870809;870810;870811;870812;870813;870814;870815;870816;870817;870818;870819;870820;870821;870822;870823;870824;870825;870826;870827;870828;870829;870830;870831;870832;870833;870834;870835;870836;870837;870838;870839;870840;870841;870842;870843;870844;870845;870846;870847;870848;870849;870850;870851;870852;870853;870854;870855;870856;870857;870858;870859;870860;870861;870862;870863;870864;870865;870866;870867;870868;870869;870870;870871;870872;870873;870874;870875;870876;870877;870878;870879;870880;870881;870882;870883;870884;870885;870886;870887;870888;870889;870890;870891;870892;870893;870894;870895;1198840;1198841;1198842;1198843;1198844;1198845;1198846;1198847;1198848;1198849;1198850;1198851;1198852;1198853;1198854;1198855;1198856;1198857;1198858;1198859;1198860;1198861;1198862;1198863;1198864;1198865;1198866;1198867;1198868;1198869;1198870;1198871;1198872;1198873;1198874;1198875;1198876;1198877;1198878;1198879;1198880;1198881;1198882;1198883;1198884;1198885;1198886;1198887;1198888;1198889;1198890;1198891;1198892;1198893;1198894;1198895;1198896;1198897;1198898;1198899;1198900;1198901;1198902;1198903;1198904;1198905;1198906;1198907;1198908;1198909;1198910;1198911;1198912;1198913;1198914;1198915;1198916;1198917;1198918;1198919;1198920;1198921;1198922;1198923;1198924;1198925;1198926;1198927;1198928;1198929;1198930;1198931;1198932;1198933;1198934;1198935;1198936;1198937;1198938;1198939;1198940;1198941;1198942;1198943;1198944;1198945;1198946;1198947;1198948;1198949;1198950;1198951;1198952;1198953;1198954;1198955;1198956;1198957;1198958;1198959;1198960;1198961;1198962;1198963;1198964;1198965;1198966;1198967;1198968;1198969;1198970;1198971;1198972;1198973;1198974;1198975;1198976;1198977;1198978;1198979;1198980;1198981;1198982;1198983;1198984;1198985;1198986;1198987;1198988;1198989;1198990;1198991;1198992;1198993;1198994;1198995;1198996;1198997;1198998;1198999;1199000;1199001;1199002;1199003;1199004;1199005;1199006;1199007;1199008;1199009;1199010;1199011;1199012;1199013;1199014;1199015;1199016;1199017;1199018;1199019;1199020;1199021;1199022;1199023;1199024;1199025;1199026;1199027;1199028;1199029;1199030;1199031;1199032;1199033;1199034;1199035;1199036;1199037;1199038;1199039;1199040;1199041;1199042;1199043;1199044;1199045;1199046;1199047;1199048;1199049;1199050;1199051;1199052;1199053;1199054;1199055;1199056;1199057;1199058;1199059;1266034;1266035;1266036;1266037;1266038;1266039;1266040;1266041;1266042;1266043;1266044;1266045;1266046;1266047;1266048;1266049;1266050;1266051;1266052;1266053;1266054;1266055;1266056;1266057;1266058;1266059;1266060;1266061;1266062;1266063;1266064;1266065;1266066;1266067;1266068;1266069;1266070;1266071;1266072;1266073;1266074;1266075;1266076;1266077;1266078;1266079;1266080;1266081;1266082;1266083;1266084;1266085;1266086;1266087;1266088;1266089;1266090;1266091;1266092;1266093;1266094;1266095;1266096;1266097;1805583;1805584;1805585;1805586;1805587;1805588;1805589;1805590;1805591;1805592;1805593;1805594;1805595;1805596;1805597;1805598;1805599;1805600;1805601;1805602;1805603;1805604;1805605;1805606;1805607;1805608;1805609;1805610;1805611;1805612;1805613;1805614;1805615;1805616;1805617;1805618;1805619;1805620;1805621;1805622;1805623;1805624;1805625;1805626;1805627;1805628;1805629;1805630;1805631;1805632;1805633;1805634;1805635;1805636;1805637;1805638;1805639;1805640;1805641;1805642;1805643;1805644;1805645;1805646;1805647;1805648;1805649;1805650;1805651;1805652;1805653;1805654;1805655;1805656;1805657;1805658;1805659;1805660;1805661;1805662;1805663;1805664;1805665;1805666;1805667;1805668;1805669;1805670;1805671;1805672;1805673;1805674;1805675;1805676;1805677;1805678;1805679;1805680;1805681;1805682;1805683;1805684;1805685;1805686;1805687;1805688;1805689;1805690;1805691;1805692;1805693;1805694;1805695;1805696;1805697;1805698;1805699;1805700;1805701;1805702;1805703;1805704;1805705;1805706;1805707;1805708;1805709;1805710;1805711;1805712;1805713;1805714;1805715;1805716;1805717;1805718;1805719;1805720;1805721;1805722;1805723;1805724;1805725;1805726;1805727;1805728;1805729;1805730;1805731;1805732;1805733;1805734;1805735;1805736;1805737;1805738;1805739;1805740;1805741;1805742;1805743;1805744;1805745;1805746	500895;501028;555808;870798;1198968;1266057;1805665;1805746	1744;1745;1746	42;43;184
P55209-3	P55209-3	7	1	1	Nucleosome assembly protein 1-like 1	NAP1L1	1	7	1	1	6	7	6	5	4	4	6	4	6	4	7	6	7	2	3	6	6	4	6	6	6	7	6	7	7	6	7	6	6	6	6	5	5	4	6	7	5	4	7	7	6	4	4	5	5	5	5	4	6	6	7	7	6	6	7	5	5	6	7	5	6	6	6	5	4	5	6	4	4	3	6	5	5	5	6	7	7	7	7	7	6	5	7	3	6	7	6	6	5	7	4	6	6	6	6	5	6	7	5	6	6	6	5	7	6	4	4	6	7	7	6	7	6	6	4	7	6	6	6	4	7	6	7	7	6	5	6	6	7	6	7	7	7	6	6	6	6	5	6	7	4	4	6	6	6	3	4	0	1	0	0	0	0	1	0	1	0	1	1	1	0	0	1	1	0	1	1	1	1	1	1	1	1	1	1	0	1	0	0	0	0	1	1	1	0	1	1	1	0	0	0	0	0	0	0	1	1	1	1	1	1	1	0	1	1	1	1	1	1	0	0	0	0	1	0	0	0	1	0	0	0	1	1	1	1	1	1	0	0	1	0	0	1	0	0	0	1	0	1	1	1	1	0	1	1	0	1	0	0	0	1	1	0	0	1	1	1	0	1	0	1	0	1	0	0	0	0	1	0	1	1	0	0	1	1	1	1	1	1	1	1	1	1	1	0	1	1	0	0	1	1	1	0	0	0	1	0	0	0	0	1	0	1	0	1	1	1	0	0	1	1	0	1	1	1	1	1	1	1	1	1	1	0	1	0	0	0	0	1	1	1	0	1	1	1	0	0	0	0	0	0	0	1	1	1	1	1	1	1	0	1	1	1	1	1	1	0	0	0	0	1	0	0	0	1	0	0	0	1	1	1	1	1	1	0	0	1	0	0	1	0	0	0	1	0	1	1	1	1	0	1	1	0	1	0	0	0	1	1	0	0	1	1	1	0	1	0	1	0	1	0	0	0	0	1	0	1	1	0	0	1	1	1	1	1	1	1	1	1	1	1	0	1	1	0	0	1	1	1	0	0	25.1	4	4	37344	323	323	0	81373	By matching	By matching	By matching	By matching	By matching	By matching	By MS/MS	By matching	By MS/MS	By matching	By MS/MS	By matching	By MS/MS	By matching	By matching	By matching	By matching	By matching	By MS/MS	By matching	By matching	By MS/MS	By MS/MS	By MS/MS	By MS/MS	By MS/MS	By MS/MS	By matching	By matching	By matching	By matching	By matching	By matching	By matching	By matching	By matching	By matching	By matching	By matching	By MS/MS	By matching	By matching	By matching	By matching	By matching	By matching	By matching	By matching	By matching	By matching	By MS/MS	By MS/MS	By MS/MS	By MS/MS	By MS/MS	By matching	By MS/MS	By matching	By matching	By MS/MS	By matching	By matching	By matching	By matching	By matching	By matching	By MS/MS	By matching	By matching	By matching	By matching	By matching	By matching	By matching	By matching	By MS/MS	By MS/MS	By MS/MS	By MS/MS	By MS/MS	By matching	By matching	By matching	By matching	By matching	By MS/MS	By matching	By matching	By matching	By matching	By matching	By MS/MS	By MS/MS	By MS/MS	By MS/MS	By matching	By MS/MS	By MS/MS	By matching	By matching	By matching	By matching	By matching	By matching	By matching	By matching	By matching	By MS/MS	By matching	By MS/MS	By matching	By matching	By matching	By matching	By matching	By matching	By matching	By matching	By matching	By matching	By MS/MS	By matching	By MS/MS	By MS/MS	By matching	By matching	By matching	By MS/MS	By matching	By MS/MS	By matching	By matching	By matching	By MS/MS	By MS/MS	By matching	By MS/MS	By matching	By MS/MS	By MS/MS	By matching	By matching	By MS/MS	By matching	By MS/MS	By matching	By matching	21.1	25.1	21.1	20.7	17.6	17.3	24.8	17.3	24.8	12.1	25.1	24.8	25.1	8.7	14.2	21.7	21.7	17.3	21.7	24.8	24.8	25.1	24.8	25.1	25.1	24.8	25.1	24.8	21.1	24.8	21.1	17.6	17.6	17.3	21.7	25.1	21.4	17.3	25.1	25.1	24.8	17.3	17.3	17.6	17.6	17.6	17.6	17.3	21.7	24.8	25.1	25.1	24.8	24.8	25.1	20.7	21.4	21.7	25.1	21.4	21.7	21.7	21.1	20.7	17.3	20.7	24.8	17.3	17.3	11.8	24.8	20.7	20.7	20.7	24.8	25.1	25.1	25.1	25.1	25.1	21.1	20.7	25.1	11.8	21.1	25.1	21.1	21.1	20.7	25.1	17.3	24.8	24.8	24.8	24.8	20.7	24.8	25.1	20.7	24.8	21.1	21.1	20.7	25.1	24.8	17.3	17.3	24.8	25.1	25.1	21.1	25.1	21.1	24.8	17.3	25.1	21.1	21.1	21.1	17.3	25.1	21.1	25.1	25.1	21.1	17.6	24.8	24.8	25.1	24.8	25.1	25.1	25.1	24.8	24.8	24.8	24.8	20.7	24.8	25.1	12.1	17.3	21.7	21.7	21.7	12.1	17.3	458060000	0	996620	0	0	0	0	6164400	0	6206300	0	3351600	2062500	4208000	0	0	594620	1298700	0	7750700	3992300	4196100	10437000	27900000	8754200	7746300	11934000	3094000	7046500	0	4428600	0	0	0	0	3736400	1467800	2042800	0	2513400	4549900	5077500	0	0	0	0	0	0	0	1013400	1191400	6741000	9931600	2268400	29072000	4205200	0	3384700	1172300	2536100	6393900	791080	2890500	0	0	0	0	4810900	0	0	0	1013200	0	0	0	2160700	4078600	4390800	4091100	3037100	4343300	0	0	1063200	0	0	2687800	0	0	0	2042800	0	16826000	12219000	7850900	12605000	0	4814200	6718300	0	2204500	0	0	0	2218800	2408000	0	0	3093600	2494600	4352600	0	1396300	0	1775200	0	1756400	0	0	0	0	12335000	0	10239000	7685500	0	0	3003200	3542000	928120	6880600	2869200	10065000	3518300	6431200	3009900	5269100	6564200	0	12784000	23382000	0	0	2627900	5236000	2092600	0	0	45806000	0	99662	0	0	0	0	616440	0	620630	0	335160	206250	420800	0	0	59462	129870	0	775070	399230	419610	1043700	2790000	875420	774630	1193400	309400	704650	0	442860	0	0	0	0	373640	146780	204280	0	251340	454990	507750	0	0	0	0	0	0	0	101340	119140	674100	993160	226840	2907200	420520	0	338470	117230	253610	639390	79108	289050	0	0	0	0	481090	0	0	0	101320	0	0	0	216070	407860	439080	409110	303710	434330	0	0	106320	0	0	268780	0	0	0	204280	0	1682600	1221900	785090	1260500	0	481420	671830	0	220450	0	0	0	221880	240800	0	0	309360	249460	435260	0	139630	0	177520	0	175640	0	0	0	0	1233500	0	1023900	768550	0	0	300320	354200	92812	688060	286920	1006500	351830	643120	300990	526910	656420	0	1278400	2338200	0	0	262790	523600	209260	0	0	0	0	0	0	0	0	0	0	0	0	0	0	0	0	0	0	0	0	0	0	0	0	0	0	0	0	0	0	0	0	0	0	0	0	0	0	0	0	0	0	0	0	0	0	0	0	0	0	0	0	0	0	0	0	0	0	0	0	0	0	0	0	0	0	0	0	0	0	0	0	0	0	0	0	0	0	0	0	0	0	0	0	0	0	0	0	0	0	0	0	0	0	0	0	0	0	0	0	0	0	0	0	0	0	0	0	0	0	0	0	0	0	0	0	0	0	0	0	0	0	0	0	0	0	0	0	0	0	0	0	0	0	0	0	0	0	0	0	0	0	0	0	0	17674000	0	0	0	0	0	0	0	0	0	1	0	1	0	1	0	1	0	0	0	0	0	1	0	0	1	1	1	1	1	1	0	0	0	0	0	0	0	0	0	0	0	0	0	0	0	0	0	0	0	0	0	0	0	1	1	1	1	1	0	1	0	0	1	0	0	0	0	0	0	1	0	0	0	0	0	0	0	0	1	1	1	1	1	0	0	0	0	0	1	0	0	0	0	0	1	1	1	1	0	0	1	0	0	0	0	0	0	0	0	0	1	0	0	0	0	0	0	0	0	0	0	0	0	1	0	1	0	0	0	0	1	0	1	0	0	0	1	1	0	1	0	1	1	0	0	1	0	1	0	0	42				2030	12627;12628;14017;21746;28106;30318;46151	False;False;False;False;True;False;False	13395;13396;14850;23039;30028;32500;32501;49280	866563;866564;866565;866566;866567;866568;866569;866570;866571;866572;866573;866574;866575;866576;866577;866578;866579;866580;866581;866582;866583;866584;866585;866586;866587;866588;866589;866590;866591;866592;866593;866594;866595;866596;866597;866598;866599;866600;866601;866602;866603;866604;866605;866606;866607;866608;866609;866610;866611;866612;866613;866614;866615;866616;866617;866618;866619;866620;866621;866622;866623;866624;866625;866626;866627;866628;866629;866630;866631;866632;866633;866634;866635;866636;866637;866638;866639;866640;866641;866642;866643;866644;866645;866646;866647;866648;866649;866650;866651;866652;866653;866654;866655;866656;866657;866658;866659;866660;866661;866662;866663;866664;866665;866666;866667;866668;866669;866670;866671;866672;866673;866674;866675;866676;866677;866678;866679;866680;866681;866682;866683;866684;866685;866686;866687;866688;866689;866690;866691;866692;866693;866694;866695;866696;866697;866698;866699;866700;866701;866702;866703;866704;866705;866706;866707;866708;866709;866710;866711;866712;866713;866714;866715;866716;866717;866718;866719;866720;866721;866722;866723;866724;866725;866726;866727;866728;866729;866730;866731;866732;866733;866734;866735;866736;866737;866738;866739;866740;866741;866742;866743;866744;866745;866746;866747;866748;866749;866750;866751;866752;866753;866754;866755;866756;866757;866758;866759;866760;866761;866762;866763;866764;866765;866766;866767;866768;866769;866770;866771;866772;866773;866774;866775;866776;866777;866778;866779;866780;866781;866782;866783;866784;866785;866786;866787;866788;866789;866790;866791;866792;866793;866794;866795;866796;866797;866798;866799;866800;866801;866802;866803;866804;866805;866806;866807;866808;866809;866810;866811;866812;866813;866814;866815;866816;866817;866818;866819;866820;866821;866822;866823;866824;866825;866826;866827;866828;866829;866830;866831;866832;866833;866834;866835;866836;866837;866838;866839;866840;866841;866842;866843;866844;866845;866846;866847;866848;866849;866850;866851;866852;866853;866854;866855;866856;866857;866858;866859;866860;866861;866862;866863;866864;866865;866866;866867;866868;866869;866870;866871;866872;866873;866874;866875;866876;866877;866878;866879;866880;866881;965737;965738;965739;965740;965741;965742;965743;965744;965745;965746;965747;965748;965749;965750;965751;965752;965753;965754;965755;965756;965757;965758;965759;965760;965761;965762;965763;965764;965765;965766;965767;965768;965769;965770;965771;965772;965773;965774;965775;965776;965777;965778;965779;965780;965781;965782;965783;965784;965785;965786;965787;965788;965789;965790;965791;965792;965793;965794;965795;965796;965797;965798;965799;965800;965801;965802;965803;965804;965805;965806;965807;965808;965809;965810;965811;965812;965813;965814;965815;965816;965817;965818;965819;965820;965821;965822;965823;965824;965825;965826;965827;965828;965829;965830;965831;965832;965833;965834;965835;965836;965837;965838;965839;965840;1542871;1542872;1542873;1542874;1542875;1542876;1542877;1542878;1542879;1542880;1542881;1542882;1542883;1542884;1542885;1542886;1542887;1542888;1542889;1542890;1542891;1542892;1542893;1542894;1542895;1542896;1542897;1542898;1542899;1542900;1542901;1542902;1542903;1542904;1542905;1542906;1542907;1542908;1542909;1542910;1542911;1542912;1542913;1542914;1542915;1542916;1542917;1542918;1542919;1542920;1542921;1542922;1542923;1542924;1542925;1542926;1542927;1542928;1542929;1542930;1542931;1542932;1542933;1542934;1542935;1542936;1542937;1542938;1542939;1542940;1542941;1542942;1542943;1542944;1542945;1542946;1542947;1542948;1542949;1542950;1542951;1542952;1542953;1542954;1542955;1542956;1542957;1542958;1542959;1542960;1542961;1542962;1542963;1542964;1542965;1542966;1542967;1542968;1542969;1542970;1542971;1542972;1542973;1542974;1542975;1542976;1542977;1542978;1542979;1542980;1542981;1542982;1542983;1542984;1542985;1542986;1542987;1542988;1542989;1542990;1542991;1542992;1542993;1542994;1542995;1542996;1542997;1542998;1542999;1543000;1543001;1543002;1543003;1543004;1543005;1543006;1543007;1543008;1543009;1543010;1543011;1543012;1543013;1543014;1543015;1543016;1543017;1543018;1543019;1543020;1543021;1543022;1543023;1543024;1543025;1543026;1543027;1543028;1543029;1543030;1543031;1543032;1543033;1543034;1543035;1543036;1543037;1543038;1543039;1997025;1997026;1997027;1997028;1997029;1997030;1997031;1997032;1997033;1997034;1997035;1997036;1997037;1997038;1997039;1997040;1997041;1997042;1997043;1997044;1997045;1997046;1997047;1997048;1997049;1997050;1997051;1997052;1997053;1997054;1997055;1997056;1997057;1997058;1997059;1997060;1997061;1997062;1997063;1997064;1997065;1997066;1997067;1997068;1997069;1997070;1997071;1997072;1997073;1997074;1997075;1997076;1997077;1997078;1997079;1997080;1997081;1997082;1997083;1997084;1997085;1997086;1997087;1997088;1997089;1997090;1997091;1997092;1997093;1997094;1997095;1997096;1997097;1997098;1997099;1997100;1997101;1997102;1997103;1997104;1997105;1997106;1997107;1997108;1997109;1997110;1997111;1997112;1997113;1997114;1997115;1997116;1997117;1997118;1997119;1997120;2147552;2147553;2147554;2147555;2147556;2147557;2147558;2147559;2147560;2147561;2147562;2147563;2147564;2147565;2147566;2147567;2147568;2147569;2147570;2147571;2147572;2147573;2147574;2147575;2147576;2147577;2147578;2147579;2147580;2147581;2147582;2147583;2147584;2147585;2147586;2147587;2147588;2147589;2147590;2147591;2147592;2147593;2147594;2147595;2147596;2147597;2147598;2147599;2147600;2147601;2147602;2147603;2147604;2147605;2147606;2147607;2147608;2147609;2147610;2147611;2147612;2147613;2147614;2147615;2147616;2147617;2147618;2147619;2147620;2147621;2147622;2147623;2147624;2147625;2147626;2147627;2147628;2147629;2147630;2147631;2147632;2147633;2147634;2147635;2147636;2147637;2147638;2147639;2147640;2147641;2147642;2147643;2147644;2147645;2147646;2147647;2147648;2147649;2147650;2147651;2147652;2147653;2147654;2147655;2147656;2147657;2147658;2147659;2147660;2147661;2147662;2147663;2147664;2147665;2147666;2147667;2147668;2147669;2147670;2147671;2147672;2147673;2147674;2147675;2147676;2147677;2147678;2147679;2147680;2147681;2147682;2147683;2147684;2147685;2147686;2147687;2147688;2147689;2147690;2147691;2147692;2147693;2147694;2147695;2147696;2147697;2147698;2147699;2147700;2147701;2147702;2147703;2147704;2147705;2147706;2147707;2147708;2147709;2147710;2147711;2147712;2147713;2147714;2147715;2147716;2147717;2147718;2147719;2147720;2147721;2147722;2147723;2147724;2147725;2147726;2147727;2147728;2147729;2147730;2147731;2147732;2147733;2147734;2147735;2147736;2147737;2147738;2147739;2147740;2147741;2147742;2147743;2147744;2147745;2147746;2147747;2147748;2147749;2147750;2147751;2147752;2147753;2147754;2147755;2147756;2147757;2147758;2147759;2147760;2147761;2147762;2147763;2147764;2147765;2147766;2147767;2147768;2147769;2147770;2147771;2147772;2147773;2147774;2147775;2147776;2147777;2147778;2147779;2147780;2147781;2147782;2147783;2147784;2147785;2147786;2147787;2147788;2147789;2147790;2147791;2147792;2147793;2147794;2147795;2147796;2147797;2147798;2147799;2147800;2147801;2147802;2147803;2147804;2147805;2147806;2147807;2147808;2147809;2147810;2147811;2147812;2147813;2147814;2147815;2147816;2147817;2147818;2147819;2147820;2147821;2147822;2147823;2147824;2147825;2147826;2147827;2147828;2147829;2147830;2147831;2147832;2147833;2147834;2147835;2147836;2147837;2147838;2147839;2147840;2147841;2147842;2147843;2147844;2147845;2147846;2147847;2147848;2147849;2147850;2147851;2147852;2147853;2147854;2147855;2147856;2147857;2147858;2147859;2147860;2147861;2147862;2147863;2147864;2147865;2147866;2147867;2147868;2147869;2147870;2147871;2147872;2147873;2147874;2147875;2147876;2147877;2147878;2147879;2147880;2147881;2147882;2147883;2147884;2147885;2147886;2147887;2147888;2147889;2147890;2147891;2147892;2147893;2147894;2147895;2147896;2147897;2147898;2147899;2147900;2147901;2147902;2147903;2147904;2147905;2147906;2147907;2147908;2147909;2147910;2147911;2147912;2147913;2147914;2147915;2147916;2147917;2147918;2147919;2147920;2147921;2147922;2147923;2147924;2147925;3245110;3245111;3245112;3245113;3245114;3245115;3245116;3245117;3245118;3245119;3245120;3245121;3245122;3245123;3245124;3245125;3245126;3245127;3245128;3245129;3245130;3245131;3245132;3245133;3245134;3245135;3245136;3245137;3245138;3245139;3245140;3245141;3245142;3245143;3245144;3245145;3245146;3245147;3245148;3245149;3245150;3245151;3245152;3245153;3245154;3245155;3245156;3245157;3245158;3245159;3245160;3245161;3245162;3245163;3245164;3245165;3245166;3245167;3245168;3245169;3245170;3245171;3245172;3245173;3245174;3245175;3245176;3245177;3245178;3245179;3245180;3245181;3245182;3245183;3245184;3245185;3245186;3245187;3245188;3245189;3245190;3245191;3245192;3245193;3245194;3245195;3245196;3245197;3245198;3245199;3245200;3245201;3245202;3245203;3245204;3245205;3245206;3245207;3245208;3245209;3245210;3245211;3245212;3245213;3245214;3245215;3245216;3245217;3245218;3245219;3245220;3245221;3245222;3245223;3245224;3245225;3245226;3245227;3245228;3245229;3245230;3245231;3245232;3245233;3245234;3245235;3245236;3245237;3245238;3245239;3245240;3245241;3245242;3245243;3245244;3245245;3245246;3245247;3245248;3245249;3245250;3245251;3245252;3245253	500787;500788;500789;500790;500791;500792;500793;500794;500795;500796;500797;500798;500799;500800;500801;500802;500803;500804;500805;500806;500807;500808;500809;500810;500811;500812;500813;500814;500815;500816;500817;500818;500819;500820;500821;500822;500823;500824;500825;500826;500827;500828;500829;500830;500831;500832;500833;500834;500835;500836;500837;500838;500839;500840;500841;500842;500843;500844;500845;500846;500847;500848;500849;500850;500851;500852;500853;500854;500855;500856;500857;500858;500859;500860;500861;500862;500863;500864;500865;500866;500867;500868;500869;500870;500871;500872;500873;500874;500875;500876;500877;500878;500879;500880;500881;500882;500883;500884;500885;500886;500887;500888;500889;500890;500891;500892;500893;500894;500895;500896;500897;500898;500899;500900;500901;500902;500903;500904;500905;500906;500907;500908;500909;500910;500911;500912;500913;500914;500915;500916;500917;500918;500919;500920;500921;500922;500923;500924;500925;500926;500927;500928;500929;500930;500931;500932;500933;500934;500935;500936;500937;500938;500939;500940;500941;500942;500943;500944;500945;500946;500947;500948;500949;500950;500951;500952;500953;500954;500955;500956;500957;500958;500959;500960;500961;500962;500963;500964;500965;500966;500967;500968;500969;500970;500971;500972;500973;500974;500975;500976;500977;500978;500979;500980;500981;500982;500983;500984;500985;500986;500987;500988;500989;500990;500991;500992;500993;500994;500995;500996;500997;500998;500999;501000;501001;501002;501003;501004;501005;501006;501007;501008;501009;501010;501011;501012;501013;501014;501015;501016;501017;501018;501019;501020;501021;501022;501023;501024;501025;501026;501027;501028;555782;555783;555784;555785;555786;555787;555788;555789;555790;555791;555792;555793;555794;555795;555796;555797;555798;555799;555800;555801;555802;555803;555804;555805;555806;555807;555808;555809;555810;555811;555812;555813;555814;555815;555816;555817;555818;555819;555820;555821;555822;555823;555824;555825;555826;555827;555828;555829;555830;555831;555832;555833;555834;555835;555836;555837;555838;555839;555840;555841;555842;555843;555844;555845;555846;555847;555848;555849;555850;555851;555852;555853;555854;555855;555856;555857;555858;555859;555860;555861;555862;555863;555864;555865;555866;555867;555868;555869;870646;870647;870648;870649;870650;870651;870652;870653;870654;870655;870656;870657;870658;870659;870660;870661;870662;870663;870664;870665;870666;870667;870668;870669;870670;870671;870672;870673;870674;870675;870676;870677;870678;870679;870680;870681;870682;870683;870684;870685;870686;870687;870688;870689;870690;870691;870692;870693;870694;870695;870696;870697;870698;870699;870700;870701;870702;870703;870704;870705;870706;870707;870708;870709;870710;870711;870712;870713;870714;870715;870716;870717;870718;870719;870720;870721;870722;870723;870724;870725;870726;870727;870728;870729;870730;870731;870732;870733;870734;870735;870736;870737;870738;870739;870740;870741;870742;870743;870744;870745;870746;870747;870748;870749;870750;870751;870752;870753;870754;870755;870756;870757;870758;870759;870760;870761;870762;870763;870764;870765;870766;870767;870768;870769;870770;870771;870772;870773;870774;870775;870776;870777;870778;870779;870780;870781;870782;870783;870784;870785;870786;870787;870788;870789;870790;870791;870792;870793;870794;870795;870796;870797;870798;870799;870800;870801;870802;870803;870804;870805;870806;870807;870808;870809;870810;870811;870812;870813;870814;870815;870816;870817;870818;870819;870820;870821;870822;870823;870824;870825;870826;870827;870828;870829;870830;870831;870832;870833;870834;870835;870836;870837;870838;870839;870840;870841;870842;870843;870844;870845;870846;870847;870848;870849;870850;870851;870852;870853;870854;870855;870856;870857;870858;870859;870860;870861;870862;870863;870864;870865;870866;870867;870868;870869;870870;870871;870872;870873;870874;870875;870876;870877;870878;870879;870880;870881;870882;870883;870884;870885;870886;870887;870888;870889;870890;870891;870892;870893;870894;870895;1116645;1116646;1116647;1116648;1116649;1116650;1116651;1116652;1116653;1116654;1116655;1116656;1116657;1116658;1116659;1116660;1116661;1116662;1116663;1116664;1116665;1116666;1116667;1116668;1116669;1116670;1116671;1116672;1116673;1116674;1116675;1116676;1116677;1116678;1116679;1116680;1116681;1116682;1116683;1116684;1116685;1116686;1116687;1116688;1116689;1116690;1116691;1198840;1198841;1198842;1198843;1198844;1198845;1198846;1198847;1198848;1198849;1198850;1198851;1198852;1198853;1198854;1198855;1198856;1198857;1198858;1198859;1198860;1198861;1198862;1198863;1198864;1198865;1198866;1198867;1198868;1198869;1198870;1198871;1198872;1198873;1198874;1198875;1198876;1198877;1198878;1198879;1198880;1198881;1198882;1198883;1198884;1198885;1198886;1198887;1198888;1198889;1198890;1198891;1198892;1198893;1198894;1198895;1198896;1198897;1198898;1198899;1198900;1198901;1198902;1198903;1198904;1198905;1198906;1198907;1198908;1198909;1198910;1198911;1198912;1198913;1198914;1198915;1198916;1198917;1198918;1198919;1198920;1198921;1198922;1198923;1198924;1198925;1198926;1198927;1198928;1198929;1198930;1198931;1198932;1198933;1198934;1198935;1198936;1198937;1198938;1198939;1198940;1198941;1198942;1198943;1198944;1198945;1198946;1198947;1198948;1198949;1198950;1198951;1198952;1198953;1198954;1198955;1198956;1198957;1198958;1198959;1198960;1198961;1198962;1198963;1198964;1198965;1198966;1198967;1198968;1198969;1198970;1198971;1198972;1198973;1198974;1198975;1198976;1198977;1198978;1198979;1198980;1198981;1198982;1198983;1198984;1198985;1198986;1198987;1198988;1198989;1198990;1198991;1198992;1198993;1198994;1198995;1198996;1198997;1198998;1198999;1199000;1199001;1199002;1199003;1199004;1199005;1199006;1199007;1199008;1199009;1199010;1199011;1199012;1199013;1199014;1199015;1199016;1199017;1199018;1199019;1199020;1199021;1199022;1199023;1199024;1199025;1199026;1199027;1199028;1199029;1199030;1199031;1199032;1199033;1199034;1199035;1199036;1199037;1199038;1199039;1199040;1199041;1199042;1199043;1199044;1199045;1199046;1199047;1199048;1199049;1199050;1199051;1199052;1199053;1199054;1199055;1199056;1199057;1199058;1199059;1805583;1805584;1805585;1805586;1805587;1805588;1805589;1805590;1805591;1805592;1805593;1805594;1805595;1805596;1805597;1805598;1805599;1805600;1805601;1805602;1805603;1805604;1805605;1805606;1805607;1805608;1805609;1805610;1805611;1805612;1805613;1805614;1805615;1805616;1805617;1805618;1805619;1805620;1805621;1805622;1805623;1805624;1805625;1805626;1805627;1805628;1805629;1805630;1805631;1805632;1805633;1805634;1805635;1805636;1805637;1805638;1805639;1805640;1805641;1805642;1805643;1805644;1805645;1805646;1805647;1805648;1805649;1805650;1805651;1805652;1805653;1805654;1805655;1805656;1805657;1805658;1805659;1805660;1805661;1805662;1805663;1805664;1805665;1805666;1805667;1805668;1805669;1805670;1805671;1805672;1805673;1805674;1805675;1805676;1805677;1805678;1805679;1805680;1805681;1805682;1805683;1805684;1805685;1805686;1805687;1805688;1805689;1805690;1805691;1805692;1805693;1805694;1805695;1805696;1805697;1805698;1805699;1805700;1805701;1805702;1805703;1805704;1805705;1805706;1805707;1805708;1805709;1805710;1805711;1805712;1805713;1805714;1805715;1805716;1805717;1805718;1805719;1805720;1805721;1805722;1805723;1805724;1805725;1805726;1805727;1805728;1805729;1805730;1805731;1805732;1805733;1805734;1805735;1805736;1805737;1805738;1805739;1805740;1805741;1805742	500895;501028;555808;870798;1116691;1198968;1805665	1744	116
P55263-2;P55263;P55263-3;P55263-4	P55263-2;P55263;P55263-3;P55263-4	4;4;3;2	4;4;3;2	4;4;3;2	Adenosine kinase	ADK	4	4	4	4	1	1	0	0	0	0	3	0	0	0	0	1	0	0	0	0	0	0	0	0	0	0	1	0	2	1	3	1	0	1	0	0	0	0	1	0	0	1	0	0	1	0	0	0	0	0	0	0	0	0	0	1	2	4	1	0	0	0	0	0	0	0	3	0	0	1	3	0	0	0	2	3	4	1	1	1	1	2	2	0	1	1	0	0	0	1	1	0	0	1	0	1	0	0	1	2	2	2	0	0	0	0	1	0	0	0	1	1	1	3	1	0	0	1	0	1	1	0	0	1	2	2	1	0	0	0	2	0	2	3	1	1	0	0	1	2	3	1	2	0	1	0	0	0	0	0	0	1	1	0	0	0	0	3	0	0	0	0	1	0	0	0	0	0	0	0	0	0	0	1	0	2	1	3	1	0	1	0	0	0	0	1	0	0	1	0	0	1	0	0	0	0	0	0	0	0	0	0	1	2	4	1	0	0	0	0	0	0	0	3	0	0	1	3	0	0	0	2	3	4	1	1	1	1	2	2	0	1	1	0	0	0	1	1	0	0	1	0	1	0	0	1	2	2	2	0	0	0	0	1	0	0	0	1	1	1	3	1	0	0	1	0	1	1	0	0	1	2	2	1	0	0	0	2	0	2	3	1	1	0	0	1	2	3	1	2	0	1	0	0	0	0	0	0	1	1	0	0	0	0	3	0	0	0	0	1	0	0	0	0	0	0	0	0	0	0	1	0	2	1	3	1	0	1	0	0	0	0	1	0	0	1	0	0	1	0	0	0	0	0	0	0	0	0	0	1	2	4	1	0	0	0	0	0	0	0	3	0	0	1	3	0	0	0	2	3	4	1	1	1	1	2	2	0	1	1	0	0	0	1	1	0	0	1	0	1	0	0	1	2	2	2	0	0	0	0	1	0	0	0	1	1	1	3	1	0	0	1	0	1	1	0	0	1	2	2	1	0	0	0	2	0	2	3	1	1	0	0	1	2	3	1	2	0	1	0	0	0	0	0	0	14.5	14.5	14.5	38703	345	345;362;305;327	0	66407	By matching	By matching					By matching					By matching											By matching		By matching	By matching	By matching	By matching		By matching					By matching			By matching			By matching											By matching	By matching	By MS/MS	By matching								By matching			By matching	By matching				By MS/MS	By MS/MS	By MS/MS	By MS/MS	By MS/MS	By MS/MS	By matching	By matching	By matching		By matching	By matching				By matching	By matching			By matching		By matching			By matching	By matching	By MS/MS	By matching					By matching				By matching	By MS/MS	By matching	By matching	By matching			By matching		By matching	By matching			By matching	By matching	By matching	By matching				By matching		By matching	By matching	By matching	By matching			By matching	By matching	By matching	By matching	By matching		By matching							2.3	2.3	0	0	0	0	10.4	0	0	0	0	2.3	0	0	0	0	0	0	0	0	0	0	2.3	0	8.1	2.3	10.4	2.3	0	2.3	0	0	0	0	2.3	0	0	2.3	0	0	2.3	0	0	0	0	0	0	0	0	0	0	5.8	4.6	14.5	2.3	0	0	0	0	0	0	0	10.4	0	0	2.3	10.4	0	0	0	4.6	10.4	14.5	2.3	2.3	2.3	2.3	4.6	8.1	0	2.3	2.3	0	0	0	2.3	2.3	0	0	2.3	0	2.3	0	0	2.3	4.6	4.6	4.6	0	0	0	0	2.3	0	0	0	5.8	2.3	2.3	10.4	2.3	0	0	2.3	0	2.3	2.3	0	0	2.3	4.6	4.6	2.3	0	0	0	6.4	0	4.6	10.4	5.8	2.3	0	0	2.3	4.6	10.4	2.3	4.6	0	2.3	0	0	0	0	0	0	410030000	2627700	864890	0	0	0	0	18982000	0	0	0	0	4367600	0	0	0	0	0	0	0	0	0	0	1600000	0	7030100	3929000	5956000	3162000	0	3749900	0	0	0	0	2926300	0	0	5047800	0	0	2100700	0	0	0	0	0	0	0	0	0	0	2433900	10737000	34657000	2482800	0	0	0	0	0	0	0	5632100	0	0	2188800	8076000	0	0	0	5994400	35053000	63663000	7136700	6103500	4354400	1343400	6597100	3545700	0	4161800	4092200	0	0	0	1956700	720240	0	0	1920800	0	2676900	0	0	1764200	6051500	14258000	4703900	0	0	0	0	1435000	0	0	0	612390	3188200	3331200	8600700	3229100	0	0	1854500	0	2461700	1684200	0	0	2189100	9221500	10287000	1493600	0	0	0	5584800	0	7879100	8070900	1217900	6633800	0	0	2546700	8330800	7601600	3224200	3819200	0	881440	0	0	0	0	0	0	20501000	131390	43244	0	0	0	0	949080	0	0	0	0	218380	0	0	0	0	0	0	0	0	0	0	80003	0	351500	196450	297800	158100	0	187500	0	0	0	0	146310	0	0	252390	0	0	105040	0	0	0	0	0	0	0	0	0	0	121690	536860	1732800	124140	0	0	0	0	0	0	0	281600	0	0	109440	403800	0	0	0	299720	1752600	3183200	356830	305180	217720	67172	329860	177290	0	208090	204610	0	0	0	97834	36012	0	0	96038	0	133840	0	0	88208	302580	712900	235200	0	0	0	0	71748	0	0	0	30619	159410	166560	430030	161450	0	0	92727	0	123090	84212	0	0	109460	461070	514370	74678	0	0	0	279240	0	393950	403550	60896	331690	0	0	127340	416540	380080	161210	190960	0	44072	0	0	0	0	0	0	0	0	0	0	0	0	18165000	0	0	0	0	0	0	0	0	0	0	0	0	0	0	0	0	0	11889000	0	14992000	0	0	0	0	0	0	0	0	0	0	0	0	0	0	0	0	0	0	0	0	0	0	0	0	0	20446000	13884000	0	0	0	0	0	0	0	0	8539800	0	0	0	11608000	0	0	0	20723000	25264000	53198000	0	0	0	0	11733000	11868000	0	0	0	0	0	0	0	0	0	0	0	0	0	0	0	0	10680000	21033000	11895000	0	0	0	0	0	0	0	0	0	0	0	11882000	0	0	0	0	0	0	0	0	0	0	13080000	18217000	0	0	0	0	13962000	0	13205000	14648000	0	0	0	0	0	12881000	11255000	0	10255000	0	0	0	0	0	0	0	0	0	0	0	0	0	0	0	0	0	0	0	0	0	0	0	0	0	0	0	0	0	0	0	0	0	0	0	0	0	0	0	0	0	0	0	0	0	0	0	0	0	0	0	0	0	0	0	0	0	0	0	0	0	1	0	0	0	0	0	0	0	0	0	0	0	0	0	0	0	0	1	2	4	0	1	1	0	0	0	0	0	0	0	0	0	0	0	0	0	0	0	0	0	0	0	0	1	0	0	0	0	0	0	0	0	0	0	1	0	0	0	0	0	0	0	0	0	0	0	0	0	0	0	0	0	0	0	0	0	0	0	0	0	0	0	0	0	0	0	0	0	0	0	0	0	0	0	12				2031	8806;19923;43915;47336	True;True;True;True	9333;21126;46940;50541	604611;604612;604613;604614;604615;604616;604617;604618;604619;604620;604621;604622;604623;604624;604625;604626;604627;604628;604629;604630;604631;604632;604633;604634;604635;604636;604637;604638;604639;604640;604641;604642;604643;604644;604645;604646;604647;604648;604649;604650;604651;604652;604653;604654;604655;1401425;1401426;1401427;1401428;1401429;1401430;1401431;1401432;1401433;1401434;1401435;1401436;1401437;1401438;1401439;1401440;1401441;1401442;1401443;1401444;1401445;1401446;1401447;1401448;1401449;1401450;1401451;1401452;1401453;1401454;1401455;1401456;1401457;1401458;1401459;1401460;3092712;3092713;3092714;3092715;3092716;3092717;3092718;3092719;3092720;3092721;3092722;3092723;3092724;3092725;3092726;3092727;3092728;3324745;3324746;3324747	348877;797317;797318;797319;797320;797321;797322;797323;797324;797325;1723203;1723204;1847850	348877;797321;1723204;1847850
P55265-5;P55265;P55265-4;P55265-3;P55265-2	P55265-5;P55265;P55265-4;P55265-3;P55265-2	19;19;19;16;16	19;19;19;16;16	19;19;19;16;16	Double-stranded RNA-specific adenosine deaminase	ADAR	5	19	19	19	15	14	12	1	3	8	13	7	15	6	15	3	13	1	4	8	4	3	13	11	16	14	16	17	17	12	16	15	16	15	7	1	4	3	9	2	10	1	7	13	10	3	12	14	7	7	6	3	15	14	16	16	12	14	16	6	8	4	11	11	5	8	15	1	5	2	14	5	1	2	14	9	12	11	12	16	16	13	13	15	3	7	3	1	13	16	6	2	0	11	0	12	7	8	10	10	15	12	8	7	6	2	0	16	13	0	4	6	11	11	12	15	9	14	11	14	7	1	2	10	16	12	12	14	11	4	14	6	10	16	11	17	11	15	8	8	8	0	6	7	4	4	9	13	14	0	7	15	14	12	1	3	8	13	7	15	6	15	3	13	1	4	8	4	3	13	11	16	14	16	17	17	12	16	15	16	15	7	1	4	3	9	2	10	1	7	13	10	3	12	14	7	7	6	3	15	14	16	16	12	14	16	6	8	4	11	11	5	8	15	1	5	2	14	5	1	2	14	9	12	11	12	16	16	13	13	15	3	7	3	1	13	16	6	2	0	11	0	12	7	8	10	10	15	12	8	7	6	2	0	16	13	0	4	6	11	11	12	15	9	14	11	14	7	1	2	10	16	12	12	14	11	4	14	6	10	16	11	17	11	15	8	8	8	0	6	7	4	4	9	13	14	0	7	15	14	12	1	3	8	13	7	15	6	15	3	13	1	4	8	4	3	13	11	16	14	16	17	17	12	16	15	16	15	7	1	4	3	9	2	10	1	7	13	10	3	12	14	7	7	6	3	15	14	16	16	12	14	16	6	8	4	11	11	5	8	15	1	5	2	14	5	1	2	14	9	12	11	12	16	16	13	13	15	3	7	3	1	13	16	6	2	0	11	0	12	7	8	10	10	15	12	8	7	6	2	0	16	13	0	4	6	11	11	12	15	9	14	11	14	7	1	2	10	16	12	12	14	11	4	14	6	10	16	11	17	11	15	8	8	8	0	6	7	4	4	9	13	14	0	7	23.1	23.1	23.1	103.64	931	931;1226;1269;1181;1200	0	74.98	By MS/MS	By MS/MS	By MS/MS	By matching	By matching	By MS/MS	By MS/MS	By MS/MS	By MS/MS	By matching	By MS/MS	By matching	By MS/MS	By matching	By matching	By matching	By matching	By matching	By MS/MS	By MS/MS	By MS/MS	By MS/MS	By MS/MS	By MS/MS	By MS/MS	By MS/MS	By MS/MS	By MS/MS	By MS/MS	By MS/MS	By MS/MS	By matching	By MS/MS	By matching	By MS/MS	By matching	By MS/MS	By matching	By matching	By MS/MS	By MS/MS	By matching	By MS/MS	By MS/MS	By MS/MS	By MS/MS	By matching	By MS/MS	By MS/MS	By MS/MS	By MS/MS	By MS/MS	By matching	By MS/MS	By MS/MS	By MS/MS	By MS/MS	By MS/MS	By MS/MS	By MS/MS	By MS/MS	By MS/MS	By MS/MS	By matching	By MS/MS	By matching	By MS/MS	By matching	By matching	By matching	By MS/MS	By MS/MS	By MS/MS	By MS/MS	By MS/MS	By MS/MS	By MS/MS	By MS/MS	By MS/MS	By MS/MS	By matching	By MS/MS	By matching	By matching	By MS/MS	By MS/MS	By matching	By MS/MS		By MS/MS		By MS/MS	By MS/MS	By MS/MS	By MS/MS	By MS/MS	By MS/MS	By MS/MS	By MS/MS	By MS/MS	By matching	By matching		By MS/MS	By MS/MS		By matching	By MS/MS	By MS/MS	By MS/MS	By MS/MS	By MS/MS	By MS/MS	By MS/MS	By MS/MS	By MS/MS	By MS/MS	By matching	By matching	By MS/MS	By MS/MS	By MS/MS	By MS/MS	By MS/MS	By MS/MS	By matching	By MS/MS	By MS/MS	By MS/MS	By MS/MS	By MS/MS	By MS/MS	By MS/MS	By MS/MS	By MS/MS	By MS/MS	By MS/MS		By matching	By MS/MS	By matching	By matching	By matching	By MS/MS	By MS/MS		By MS/MS	19.5	17.8	18.2	1.4	5.2	10.8	19.1	8.6	17.9	8.7	19.5	3.3	19.1	1.6	7.6	11.9	6.1	5.2	18.6	16.9	19.5	19.5	19	20.4	21.4	17.5	21.2	20.6	20.4	19.5	11.3	1.6	5.7	5.2	11.5	3.2	16.1	2	10.3	18.5	15	3.5	15.9	19.5	10.4	9.8	10.1	5.2	19.5	18.7	21.2	19.5	16.1	17.8	22.8	8.4	12.9	6.9	13.9	16.6	7.7	13.1	19.5	0.9	8.6	3.5	18.5	7.3	1.1	3.5	19.2	14.1	18.5	16	19.2	19.5	19.5	18.5	17.4	19.9	5	9.6	5	1.9	17.9	19.2	8.6	2.7	0	14.3	0	17.5	9.2	10.6	14.5	13.5	20.3	17.5	12.7	11.2	9.6	2.7	0	21.2	18.4	0	6.2	9.1	15.8	15.9	16.3	20	12.8	17.9	15.9	18.7	10.6	1.1	1.9	13.4	18.7	15.5	17.1	17.9	15.9	5.7	18.7	8.4	13.2	21.1	16.6	20.4	14.4	20.9	12.5	13.5	12.6	0	9	9.8	6	6	11.4	17.7	20.2	0	9.3	8088500000	65400000	51026000	56532000	1427600	3533700	22575000	89988000	16320000	88868000	21181000	95480000	5955100	102010000	270220	2779900	15014000	8284900	1420400	67648000	53872000	144740000	72104000	271410000	91833000	364350000	97566000	105520000	119140000	81933000	172310000	32379000	1422000	16317000	10537000	50765000	2498100	43329000	2145500	23859000	62720000	63698000	3995000	28246000	42539000	20903000	11159000	10628000	8774300	48577000	53317000	147740000	149480000	35926000	238740000	115770000	18028000	33657000	11560000	65342000	52129000	15625000	31824000	64455000	1335600	20450000	11220000	59460000	7144100	587230	3727600	55131000	53976000	103260000	162710000	116410000	135080000	162110000	85189000	121250000	191070000	7598500	26280000	5451000	714200	43467000	76706000	10329000	9342900	0	95697000	0	72114000	31586000	26775000	35242000	51915000	61816000	66187000	32700000	29047000	40625000	2477800	0	126600000	101230000	0	8432100	31156000	71373000	111190000	96267000	160310000	24012000	52524000	30430000	49395000	16651000	1638800	3297700	61012000	171680000	71658000	121110000	130520000	55395000	12788000	47819000	9287800	50130000	86787000	52545000	89333000	64267000	65759000	22421000	38354000	43866000	0	15720000	21860000	7917100	4197700	34230000	30148000	51255000	0	19167000	147060000	1189100	927750	1027900	25957	64248	410450	1636100	296730	1615800	385110	1736000	108270	1854600	4913.1	50543	272990	150630	25825	1230000	979490	2631700	1311000	4934800	1669700	6624500	1773900	1918600	2166200	1489700	3133000	588700	25854	296670	191590	923010	45420	787800	39009	433790	1140400	1158100	72637	513570	773440	380060	202900	193230	159530	883220	969400	2686200	2717900	653200	4340700	2104900	327780	611950	210180	1188000	947800	284090	578610	1171900	24284	371810	204000	1081100	129890	10677	67774	1002400	981380	1877400	2958400	2116600	2456100	2947400	1548900	2204600	3474100	138150	477820	99109	12986	790310	1394600	187800	169870	0	1739900	0	1311200	574290	486810	640770	943900	1123900	1203400	594550	528130	738630	45052	0	2301800	1840600	0	153310	566470	1297700	2021600	1750300	2914800	436590	954970	553270	898090	302740	29797	59959	1109300	3121400	1302900	2202100	2373100	1007200	232510	869430	168870	911460	1578000	955360	1624200	1168500	1195600	407650	697350	797560	0	285810	397450	143950	76321	622370	548140	931910	0	348500	88361000	102870000	47824000	0	37958000	109130000	77384000	74277000	242390000	102060000	245890000	20367000	214200000	0	89776000	148630000	109590000	94934000	114540000	80050000	184910000	137090000	258540000	133220000	226820000	70637000	142610000	135630000	70045000	126980000	56429000	0	67831000	35803000	62097000	20955000	88095000	0	58446000	96590000	106820000	108690000	187600000	196540000	184330000	154870000	100800000	130720000	335990000	240570000	132630000	112960000	60644000	157170000	119830000	81359000	142430000	94038000	148740000	152810000	124010000	69055000	81361000	0	63410000	43138000	82444000	69191000	0	43340000	192560000	68791000	66852000	80858000	132980000	235750000	152680000	116890000	125380000	162000000	27303000	62753000	18942000	0	55269000	123980000	31677000	50949000	0	108270000	0	70201000	42196000	60268000	72320000	56777000	88259000	105850000	76512000	69770000	67180000	37931000	0	188580000	185110000	0	30825000	69601000	62432000	91382000	198510000	230060000	58923000	147050000	39997000	108730000	66017000	0	23288000	175580000	167240000	161460000	239820000	199900000	83409000	37748000	119980000	29076000	85569000	97177000	146120000	104330000	124290000	100960000	63406000	60167000	85558000	0	44685000	50192000	84964000	87094000	87548000	101070000	105160000	0	152370000	2	1	1	0	0	2	5	1	8	0	4	0	7	0	0	0	0	0	4	5	11	3	12	4	11	5	7	10	5	8	2	0	2	0	1	0	4	0	0	5	4	0	2	4	2	1	0	1	5	4	5	9	0	9	5	1	4	1	6	5	2	4	6	0	2	0	4	0	0	0	6	3	3	3	6	8	6	3	3	7	0	2	0	0	0	4	0	1	0	2	0	5	1	1	5	2	6	3	4	1	0	0	0	6	10	0	0	1	0	5	8	10	2	4	2	6	1	0	0	5	7	4	10	9	5	0	3	0	1	5	6	3	2	4	2	3	3	0	0	2	0	0	0	3	1	0	3	437				2032	1770;2661;3199;5325;5984;11784;12095;18325;27572;27573;30268;31877;31878;34170;38201;38482;39956;42255;46894	True;True;True;True;True;True;True;True;True;True;True;True;True;True;True;True;True;True;True	1872;1873;2828;2829;3397;5646;6354;12492;12834;19394;29303;29304;29305;32449;34158;34159;36544;40836;41146;42711;45172;50068	124508;124509;124510;124511;124512;124513;124514;124515;124516;124517;124518;124519;124520;124521;124522;124523;124524;124525;124526;124527;124528;124529;124530;124531;124532;124533;124534;124535;124536;124537;124538;124539;124540;124541;124542;124543;124544;124545;124546;124547;124548;124549;124550;124551;124552;124553;124554;124555;124556;124557;124558;124559;124560;124561;124562;124563;124564;124565;124566;124567;124568;124569;124570;124571;124572;124573;124574;124575;124576;124577;124578;124579;124580;124581;124582;124583;124584;124585;124586;124587;124588;124589;124590;124591;124592;124593;124594;124595;124596;124597;124598;124599;124600;124601;124602;124603;124604;124605;124606;124607;124608;124609;124610;124611;124612;124613;124614;124615;124616;124617;124618;124619;124620;124621;124622;124623;124624;124625;124626;190076;190077;190078;190079;190080;190081;190082;190083;190084;190085;190086;190087;190088;190089;190090;190091;190092;190093;190094;190095;190096;190097;190098;190099;190100;190101;190102;190103;190104;190105;190106;190107;190108;190109;190110;190111;190112;190113;190114;190115;190116;190117;190118;190119;190120;190121;190122;190123;190124;190125;190126;190127;190128;190129;190130;190131;190132;190133;190134;190135;190136;190137;190138;190139;190140;190141;190142;190143;190144;190145;190146;227680;227681;227682;227683;227684;227685;227686;227687;227688;227689;227690;227691;227692;227693;227694;227695;227696;227697;227698;227699;227700;227701;227702;227703;227704;227705;227706;227707;227708;227709;227710;227711;227712;227713;227714;227715;227716;227717;227718;227719;227720;227721;227722;373181;373182;373183;373184;373185;373186;373187;373188;373189;373190;373191;373192;373193;373194;373195;373196;373197;373198;373199;373200;373201;373202;373203;373204;373205;373206;373207;373208;373209;373210;373211;373212;373213;373214;373215;373216;373217;373218;373219;373220;373221;373222;373223;373224;373225;373226;373227;373228;373229;373230;373231;373232;373233;373234;373235;373236;373237;373238;373239;373240;373241;373242;373243;373244;373245;373246;373247;373248;373249;373250;373251;373252;373253;373254;373255;373256;373257;373258;373259;373260;373261;373262;373263;373264;373265;373266;418800;418801;418802;418803;418804;418805;418806;418807;418808;418809;418810;418811;418812;418813;418814;418815;418816;418817;418818;418819;418820;806496;806497;806498;806499;806500;806501;806502;806503;806504;806505;806506;806507;806508;806509;806510;806511;806512;806513;806514;806515;806516;806517;806518;806519;806520;806521;806522;806523;806524;806525;806526;806527;806528;806529;806530;806531;806532;806533;806534;806535;806536;806537;806538;806539;806540;806541;806542;806543;806544;806545;806546;806547;806548;806549;806550;806551;806552;806553;806554;806555;806556;829887;829888;829889;829890;829891;829892;829893;829894;829895;829896;829897;829898;829899;829900;829901;829902;829903;829904;829905;829906;829907;829908;829909;829910;829911;829912;829913;829914;829915;829916;829917;829918;829919;829920;829921;829922;829923;829924;829925;829926;829927;829928;829929;829930;829931;829932;829933;829934;829935;829936;829937;829938;829939;829940;829941;829942;829943;829944;829945;829946;829947;829948;829949;829950;829951;829952;829953;829954;829955;829956;829957;829958;829959;829960;829961;829962;829963;829964;829965;829966;829967;829968;829969;829970;829971;829972;829973;829974;829975;829976;829977;829978;829979;829980;1285269;1285270;1285271;1285272;1285273;1285274;1285275;1285276;1285277;1285278;1285279;1285280;1285281;1285282;1285283;1285284;1285285;1285286;1285287;1285288;1285289;1285290;1285291;1285292;1285293;1285294;1285295;1285296;1285297;1285298;1285299;1285300;1285301;1285302;1285303;1285304;1285305;1285306;1285307;1285308;1285309;1285310;1285311;1285312;1285313;1285314;1285315;1285316;1285317;1285318;1285319;1285320;1285321;1285322;1285323;1285324;1285325;1285326;1285327;1285328;1285329;1285330;1285331;1285332;1285333;1285334;1285335;1285336;1285337;1285338;1285339;1285340;1958207;1958208;1958209;1958210;1958211;1958212;1958213;1958214;1958215;1958216;1958217;1958218;1958219;1958220;1958221;1958222;1958223;1958224;1958225;1958226;1958227;1958228;1958229;1958230;1958231;1958232;1958233;1958234;1958235;1958236;1958237;1958238;1958239;1958240;1958241;1958242;1958243;1958244;1958245;1958246;1958247;1958248;1958249;1958250;1958251;1958252;1958253;1958254;1958255;1958256;1958257;1958258;1958259;1958260;1958261;1958262;1958263;1958264;1958265;1958266;1958267;1958268;1958269;1958270;1958271;1958272;1958273;1958274;1958275;1958276;1958277;1958278;1958279;1958280;1958281;1958282;1958283;1958284;1958285;1958286;1958287;1958288;1958289;1958290;1958291;1958292;1958293;1958294;1958295;1958296;1958297;1958298;1958299;1958300;1958301;1958302;1958303;1958304;1958305;1958306;1958307;1958308;1958309;1958310;1958311;1958312;1958313;1958314;1958315;1958316;1958317;1958318;1958319;1958320;1958321;1958322;1958323;1958324;1958325;1958326;1958327;1958328;1958329;1958330;1958331;1958332;1958333;1958334;1958335;1958336;1958337;2144612;2144613;2144614;2144615;2144616;2144617;2144618;2144619;2144620;2144621;2144622;2144623;2144624;2144625;2144626;2144627;2144628;2144629;2144630;2144631;2144632;2144633;2144634;2144635;2144636;2144637;2144638;2144639;2144640;2144641;2144642;2144643;2144644;2144645;2144646;2144647;2144648;2144649;2144650;2144651;2144652;2144653;2144654;2144655;2144656;2144657;2246828;2246829;2246830;2246831;2246832;2246833;2246834;2246835;2246836;2246837;2246838;2246839;2246840;2246841;2246842;2246843;2246844;2246845;2246846;2246847;2246848;2246849;2246850;2246851;2246852;2246853;2246854;2246855;2246856;2246857;2246858;2246859;2246860;2246861;2246862;2246863;2246864;2246865;2246866;2246867;2246868;2246869;2246870;2246871;2246872;2246873;2246874;2246875;2246876;2246877;2246878;2246879;2246880;2246881;2246882;2246883;2246884;2246885;2246886;2246887;2246888;2246889;2246890;2246891;2246892;2246893;2246894;2246895;2246896;2246897;2246898;2246899;2246900;2246901;2246902;2246903;2246904;2246905;2246906;2246907;2246908;2246909;2246910;2246911;2246912;2246913;2246914;2246915;2246916;2246917;2246918;2246919;2246920;2246921;2246922;2246923;2246924;2246925;2246926;2246927;2246928;2246929;2246930;2246931;2246932;2246933;2246934;2246935;2246936;2246937;2246938;2246939;2246940;2246941;2246942;2246943;2246944;2246945;2246946;2246947;2246948;2246949;2246950;2246951;2246952;2402451;2402452;2402453;2402454;2402455;2402456;2402457;2402458;2402459;2402460;2402461;2402462;2402463;2402464;2402465;2402466;2402467;2402468;2402469;2402470;2402471;2402472;2402473;2402474;2402475;2402476;2402477;2402478;2402479;2402480;2402481;2402482;2402483;2402484;2402485;2402486;2402487;2402488;2402489;2402490;2402491;2402492;2668019;2668020;2668021;2668022;2668023;2668024;2668025;2668026;2668027;2668028;2668029;2668030;2668031;2668032;2668033;2668034;2668035;2668036;2668037;2668038;2668039;2668040;2668041;2668042;2668043;2668044;2668045;2668046;2668047;2668048;2668049;2668050;2668051;2668052;2668053;2668054;2668055;2668056;2668057;2668058;2668059;2668060;2668061;2668062;2668063;2668064;2668065;2668066;2668067;2668068;2668069;2668070;2668071;2668072;2668073;2668074;2668075;2668076;2668077;2668078;2668079;2668080;2668081;2668082;2668083;2668084;2668085;2668086;2668087;2668088;2668089;2668090;2668091;2668092;2668093;2668094;2668095;2668096;2668097;2668098;2668099;2668100;2668101;2668102;2668103;2668104;2668105;2668106;2668107;2668108;2668109;2668110;2668111;2668112;2668113;2668114;2668115;2668116;2668117;2668118;2668119;2668120;2668121;2668122;2689202;2689203;2689204;2689205;2689206;2689207;2689208;2689209;2689210;2689211;2689212;2689213;2689214;2689215;2689216;2689217;2689218;2689219;2689220;2689221;2689222;2689223;2689224;2689225;2689226;2689227;2689228;2689229;2689230;2689231;2689232;2689233;2689234;2689235;2689236;2689237;2689238;2689239;2689240;2689241;2689242;2689243;2689244;2689245;2689246;2689247;2689248;2689249;2689250;2689251;2689252;2689253;2689254;2689255;2689256;2689257;2689258;2689259;2689260;2689261;2689262;2689263;2689264;2689265;2689266;2689267;2689268;2689269;2689270;2689271;2689272;2689273;2689274;2689275;2689276;2689277;2689278;2689279;2689280;2689281;2689282;2689283;2689284;2689285;2689286;2689287;2689288;2689289;2689290;2689291;2689292;2689293;2689294;2689295;2689296;2689297;2689298;2689299;2689300;2689301;2689302;2689303;2689304;2689305;2689306;2689307;2689308;2689309;2794750;2794751;2794752;2794753;2794754;2794755;2794756;2794757;2794758;2794759;2794760;2794761;2794762;2794763;2794764;2794765;2794766;2794767;2794768;2794769;2794770;2794771;2794772;2794773;2794774;2794775;2794776;2794777;2794778;2794779;2794780;2794781;2794782;2794783;2794784;2794785;2794786;2794787;2794788;2794789;2794790;2794791;2794792;2794793;2794794;2794795;2794796;2794797;2794798;2794799;2794800;2794801;2794802;2794803;2794804;2794805;2794806;2794807;2794808;2794809;2794810;2794811;2794812;2794813;2794814;2794815;2794816;2794817;2794818;2794819;2794820;2794821;2794822;2794823;2794824;2794825;2794826;2794827;2794828;2794829;2794830;2794831;2794832;2794833;2794834;2794835;2794836;2794837;2794838;2794839;2794840;2794841;2794842;2794843;2794844;2794845;2794846;2794847;2794848;2794849;2794850;2794851;2794852;2794853;2794854;2794855;2794856;2794857;2794858;2794859;2794860;2794861;2794862;2794863;2794864;2794865;2794866;2794867;2794868;2794869;2794870;2794871;2794872;2794873;2794874;2794875;2794876;2794877;2794878;2794879;2794880;2794881;2964062;2964063;2964064;2964065;2964066;2964067;2964068;2964069;2964070;2964071;2964072;2964073;2964074;2964075;2964076;2964077;2964078;2964079;2964080;2964081;2964082;2964083;2964084;2964085;2964086;2964087;2964088;2964089;2964090;2964091;2964092;2964093;2964094;2964095;2964096;2964097;2964098;2964099;2964100;2964101;2964102;2964103;2964104;2964105;2964106;2964107;2964108;2964109;2964110;2964111;2964112;2964113;2964114;2964115;2964116;2964117;2964118;2964119;2964120;2964121;2964122;2964123;2964124;2964125;2964126;2964127;2964128;2964129;2964130;2964131;2964132;2964133;2964134;2964135;2964136;2964137;2964138;2964139;2964140;2964141;2964142;2964143;2964144;2964145;2964146;2964147;2964148;2964149;2964150;2964151;2964152;2964153;2964154;2964155;2964156;2964157;2964158;2964159;2964160;2964161;2964162;2964163;2964164;2964165;2964166;2964167;2964168;2964169;2964170;2964171;2964172;2964173;2964174;2964175;2964176;2964177;2964178;2964179;2964180;2964181;2964182;2964183;2964184;2964185;2964186;2964187;3294643;3294644;3294645;3294646;3294647;3294648;3294649;3294650;3294651;3294652;3294653;3294654;3294655;3294656;3294657;3294658;3294659;3294660;3294661;3294662;3294663;3294664;3294665;3294666;3294667;3294668;3294669;3294670;3294671;3294672;3294673;3294674;3294675;3294676;3294677;3294678;3294679;3294680;3294681;3294682;3294683;3294684;3294685;3294686;3294687;3294688;3294689;3294690;3294691;3294692;3294693;3294694;3294695;3294696;3294697;3294698;3294699;3294700;3294701;3294702;3294703;3294704;3294705;3294706;3294707;3294708;3294709;3294710;3294711;3294712;3294713;3294714;3294715;3294716;3294717;3294718;3294719;3294720;3294721;3294722;3294723;3294724;3294725;3294726;3294727;3294728;3294729;3294730;3294731;3294732;3294733;3294734;3294735;3294736;3294737;3294738;3294739;3294740;3294741;3294742;3294743;3294744;3294745;3294746	69742;69743;69744;69745;69746;69747;69748;69749;69750;69751;69752;69753;69754;69755;69756;69757;69758;69759;69760;69761;69762;69763;69764;69765;69766;69767;69768;69769;69770;69771;69772;69773;69774;69775;69776;69777;69778;69779;69780;69781;69782;69783;69784;69785;69786;69787;69788;69789;69790;69791;110006;110007;110008;110009;110010;110011;110012;110013;110014;110015;110016;110017;110018;110019;110020;110021;110022;110023;110024;110025;110026;110027;110028;110029;110030;110031;110032;110033;110034;110035;110036;110037;110038;110039;129763;210069;210070;210071;210072;210073;210074;210075;210076;210077;210078;210079;210080;210081;210082;210083;210084;210085;210086;210087;210088;210089;210090;210091;210092;210093;210094;210095;210096;210097;210098;210099;210100;210101;210102;210103;210104;210105;210106;210107;210108;210109;210110;210111;210112;210113;210114;210115;237790;237791;464998;464999;465000;465001;465002;465003;465004;465005;480472;480473;480474;480475;480476;480477;480478;480479;480480;480481;480482;480483;480484;480485;480486;480487;480488;480489;480490;480491;480492;480493;480494;480495;480496;480497;480498;480499;480500;480501;480502;480503;480504;480505;480506;480507;480508;480509;480510;731673;731674;731675;731676;731677;731678;731679;731680;1098199;1098200;1098201;1098202;1098203;1098204;1098205;1098206;1098207;1098208;1098209;1098210;1098211;1098212;1098213;1098214;1098215;1098216;1098217;1098218;1098219;1098220;1098221;1098222;1098223;1098224;1098225;1098226;1098227;1098228;1197534;1197535;1197536;1197537;1197538;1197539;1197540;1197541;1197542;1197543;1197544;1197545;1197546;1197547;1197548;1197549;1197550;1197551;1197552;1197553;1197554;1197555;1197556;1197557;1197558;1197559;1249468;1249469;1249470;1249471;1249472;1249473;1249474;1249475;1324915;1324916;1324917;1324918;1324919;1324920;1324921;1324922;1324923;1324924;1463479;1463480;1463481;1463482;1463483;1463484;1463485;1463486;1463487;1463488;1463489;1463490;1463491;1463492;1463493;1463494;1463495;1463496;1463497;1463498;1463499;1463500;1463501;1463502;1463503;1463504;1463505;1463506;1463507;1463508;1463509;1463510;1463511;1463512;1463513;1463514;1463515;1463516;1463517;1463518;1463519;1463520;1463521;1463522;1463523;1463524;1463525;1463526;1463527;1463528;1463529;1463530;1463531;1463532;1463533;1463534;1479371;1479372;1479373;1479374;1479375;1479376;1479377;1479378;1479379;1479380;1479381;1479382;1479383;1479384;1479385;1479386;1479387;1479388;1479389;1479390;1479391;1479392;1479393;1479394;1479395;1479396;1479397;1479398;1479399;1479400;1479401;1479402;1479403;1479404;1479405;1479406;1479407;1479408;1479409;1479410;1479411;1479412;1479413;1479414;1479415;1479416;1479417;1479418;1479419;1479420;1479421;1479422;1479423;1479424;1479425;1479426;1479427;1479428;1479429;1479430;1541654;1541655;1541656;1541657;1541658;1541659;1541660;1541661;1541662;1541663;1541664;1541665;1541666;1541667;1541668;1541669;1646954;1646955;1646956;1646957;1646958;1646959;1646960;1646961;1646962;1646963;1646964;1646965;1646966;1646967;1646968;1646969;1646970;1646971;1646972;1646973;1646974;1646975;1646976;1646977;1646978;1646979;1646980;1646981;1646982;1646983;1646984;1646985;1646986;1646987;1646988;1646989;1646990;1646991;1646992;1646993;1646994;1646995;1831738;1831739;1831740;1831741;1831742;1831743;1831744;1831745;1831746;1831747;1831748;1831749;1831750;1831751;1831752;1831753;1831754;1831755;1831756;1831757;1831758;1831759;1831760;1831761;1831762;1831763;1831764;1831765;1831766;1831767;1831768;1831769;1831770;1831771;1831772;1831773;1831774;1831775;1831776;1831777;1831778;1831779;1831780;1831781;1831782;1831783;1831784;1831785;1831786;1831787;1831788;1831789;1831790;1831791;1831792;1831793;1831794;1831795;1831796;1831797;1831798	69791;110035;129763;210090;237791;465003;480482;731676;1098214;1098225;1197541;1249469;1249474;1324922;1463505;1479385;1541666;1646973;1831776	1747;1748;1749;1750	182;184;271;507
P55268;A4D0S4-2;A4D0S4-3;A4D0S4	P55268	26;1;1;1	26;1;1;1	26;1;1;1	Laminin subunit beta-2	LAMB2	4	26	26	26	16	14	6	7	1	1	19	4	18	3	16	15	4	1	1	1	0	1	9	5	7	1	8	1	13	10	17	18	0	4	1	1	1	1	16	4	5	23	13	15	13	7	2	3	2	1	1	1	0	0	18	3	24	12	17	0	0	2	8	4	3	0	2	3	1	2	2	1	1	2	11	12	22	12	12	17	16	13	9	13	13	6	2	1	1	17	14	17	12	2	11	6	7	12	13	5	5	14	3	5	1	0	19	9	10	0	4	4	5	9	16	15	3	17	6	7	4	7	1	7	18	15	6	7	0	1	4	0	3	21	0	5	2	14	6	4	6	8	11	5	0	6	1	5	2	0	4	16	14	6	7	1	1	19	4	18	3	16	15	4	1	1	1	0	1	9	5	7	1	8	1	13	10	17	18	0	4	1	1	1	1	16	4	5	23	13	15	13	7	2	3	2	1	1	1	0	0	18	3	24	12	17	0	0	2	8	4	3	0	2	3	1	2	2	1	1	2	11	12	22	12	12	17	16	13	9	13	13	6	2	1	1	17	14	17	12	2	11	6	7	12	13	5	5	14	3	5	1	0	19	9	10	0	4	4	5	9	16	15	3	17	6	7	4	7	1	7	18	15	6	7	0	1	4	0	3	21	0	5	2	14	6	4	6	8	11	5	0	6	1	5	2	0	4	16	14	6	7	1	1	19	4	18	3	16	15	4	1	1	1	0	1	9	5	7	1	8	1	13	10	17	18	0	4	1	1	1	1	16	4	5	23	13	15	13	7	2	3	2	1	1	1	0	0	18	3	24	12	17	0	0	2	8	4	3	0	2	3	1	2	2	1	1	2	11	12	22	12	12	17	16	13	9	13	13	6	2	1	1	17	14	17	12	2	11	6	7	12	13	5	5	14	3	5	1	0	19	9	10	0	4	4	5	9	16	15	3	17	6	7	4	7	1	7	18	15	6	7	0	1	4	0	3	21	0	5	2	14	6	4	6	8	11	5	0	6	1	5	2	0	4	21.6	21.6	21.6	195.98	1798	1798;772;1723;1761	0	323.31	By MS/MS	By MS/MS	By matching	By MS/MS	By matching	By matching	By MS/MS	By matching	By MS/MS	By MS/MS	By MS/MS	By MS/MS	By matching	By matching	By matching	By matching		By matching	By matching	By matching	By matching	By matching	By MS/MS	By matching	By MS/MS	By MS/MS	By MS/MS	By MS/MS		By MS/MS	By matching	By matching	By matching	By matching	By MS/MS	By matching	By matching	By MS/MS	By MS/MS	By MS/MS	By MS/MS	By MS/MS	By matching	By matching	By matching	By matching	By matching	By matching			By MS/MS	By MS/MS	By MS/MS	By MS/MS	By MS/MS			By matching	By MS/MS	By MS/MS	By matching		By matching	By matching	By MS/MS	By matching	By matching	By matching	By matching	By matching	By matching	By MS/MS	By MS/MS	By MS/MS	By MS/MS	By MS/MS	By MS/MS	By MS/MS	By MS/MS	By MS/MS	By MS/MS	By MS/MS	By MS/MS	By matching	By MS/MS	By MS/MS	By MS/MS	By MS/MS	By MS/MS	By matching	By matching	By MS/MS	By MS/MS	By MS/MS	By MS/MS	By MS/MS	By MS/MS	By MS/MS	By matching	By MS/MS	By matching		By MS/MS	By matching	By MS/MS		By matching	By MS/MS	By MS/MS	By MS/MS	By MS/MS	By MS/MS	By matching	By MS/MS	By MS/MS	By matching	By MS/MS	By MS/MS	By matching	By matching	By MS/MS	By MS/MS	By matching	By matching		By MS/MS	By matching		By matching	By MS/MS		By matching	By matching	By MS/MS	By matching	By matching	By MS/MS	By MS/MS	By MS/MS	By MS/MS		By MS/MS	By matching	By MS/MS	By matching		By matching	13.3	10.8	4.5	6.1	0.5	0.8	16.1	2.9	14.7	2.2	11.8	11.3	3.3	0.9	0.6	0.6	0	0.6	7	4.8	5.3	1.3	7.1	0.6	11.3	8.4	12.9	15.4	0	3.5	0.8	0.8	0.8	0.8	13.8	3.6	4.3	18.5	10.3	12.3	10.8	5.7	1.3	2.2	1.7	0.8	0.8	0.8	0	0	14.2	2.5	20	9.8	13.1	0	0	2.2	7.4	3.7	2.3	0	1.4	3.1	0.9	1.8	2.1	0.8	0.6	1.3	9.4	9.7	17.8	9.8	9.4	13.3	12.8	10.7	6.8	10	10.2	4.6	1.9	0.8	0.8	12.6	11.3	12.5	10	1.3	8.3	5.6	6.2	10.2	10.8	4.3	4.1	11.2	2.3	4.2	0.8	0	14.3	7.1	8	0	4.1	3.7	3.4	7	11.7	12.8	2.7	13	5.7	5.2	3.2	6.6	0.6	5.8	14.5	12.6	5.3	6.2	0	0.8	3.7	0	2.6	17.5	0	3.8	1.7	11.6	5.7	3.4	4.8	5.5	9.7	5.1	0	4.4	0.6	3.9	1.6	0	3.2	6992500000	82022000	33168000	28671000	25319000	4526800	20745000	137530000	4025700	51333000	120030000	40699000	35060000	4483700	348060	316080	387560	0	422880	22387000	17836000	13684000	926520	25786000	2192800	64587000	88195000	47359000	140850000	0	12476000	81342000	17635000	542550000	73937000	213630000	15646000	58168000	975460000	55059000	71504000	65344000	8744800	1591000	3301200	3078800	491610	2543600	54709000	0	0	125470000	7902500	315550000	81320000	93631000	0	0	3690900	21855000	8232400	4742700	0	9700300	6152500	5501900	8015100	2534600	32125000	641710	5953800	11691000	90785000	315510000	91222000	54168000	59778000	164600000	50825000	30079000	66555000	50423000	15702000	2884600	2865700	102770000	81057000	36590000	73480000	34783000	3559100	54981000	23710000	21470000	31375000	39942000	24412000	11763000	46912000	3681100	13646000	4501900	0	159110000	18166000	16092000	0	28041000	6803200	14505000	22146000	113650000	68911000	185680000	61050000	25845000	11311000	6757000	20971000	901750	10012000	139760000	67946000	8039300	11042000	0	70286000	4763600	0	4347500	135550000	0	13437000	4584500	33699000	9938900	8390900	10928000	11764000	22462000	12960000	0	5002100	1077400	19812000	3329000	0	4619900	75188000	881960	356640	308290	272240	48676	223060	1478800	43287	551970	1290600	437620	376990	48212	3742.6	3398.7	4167.3	0	4547.1	240720	191780	147140	9962.5	277270	23578	694480	948330	509240	1514500	0	134160	874640	189620	5833800	795030	2297100	168230	625460	10489000	592030	768860	702630	94031	17107	35497	33105	5286.2	27351	588270	0	0	1349100	84973	3393000	874410	1006800	0	0	39687	235000	88520	50997	0	104300	66156	59160	86184	27253	345430	6900.1	64019	125710	976180	3392500	980880	582450	642770	1769900	546510	323430	715640	542180	168830	31017	30814	1105100	871590	393440	790100	374010	38270	591200	254950	230850	337370	429480	262490	126480	504430	39581	146730	48408	0	1710800	195330	173030	0	301510	73152	155970	238120	1222000	740980	1996600	656450	277910	121630	72656	225500	9696.2	107660	1502800	730600	86444	118730	0	755760	51221	0	46747	1457500	0	144480	49296	362350	106870	90224	117500	126500	241520	139360	0	53786	11585	213030	35796	0	49676	95008000	49855000	7440000	69143000	0	0	105560000	7366000	94819000	94989000	59640000	58774000	5752700	0	0	0	0	0	29532000	11706000	8424300	0	27429000	0	64787000	86186000	76156000	177170000	0	20347000	0	0	0	0	209830000	19575000	8943600	2513200000	151390000	115740000	126260000	68924000	4322400	10867000	8862500	0	0	0	0	0	103230000	12179000	997020000	48848000	145120000	0	0	33796000	96357000	62110000	2998400	0	8666200	27342000	0	5872800	9971000	0	0	14798000	30350000	74761000	301650000	63242000	107320000	67511000	201080000	93214000	58843000	50488000	113830000	45449000	19025000	0	0	251140000	97553000	114210000	126000000	0	104650000	50110000	52878000	61915000	89383000	36360000	56196000	77312000	9433300	16566000	0	0	483220000	29066000	26250000	0	9748700	25544000	10879000	32405000	158880000	115480000	18689000	180620000	25141000	27161000	28810000	101610000	0	21933000	160270000	113970000	15328000	26177000	0	0	14467000	0	10039000	217290000	0	27085000	6427100	58818000	14581000	4549400	24618000	74101000	41638000	50963000	0	51592000	0	75576000	5060800	0	20464000	3	1	0	1	0	0	4	0	3	1	1	1	0	0	0	0	0	0	0	0	0	0	1	0	3	5	2	9	0	1	0	0	0	0	8	0	0	29	3	5	6	1	0	0	0	0	0	0	0	0	3	1	20	3	4	0	0	0	2	1	0	0	0	0	1	0	0	0	0	0	0	3	14	2	4	1	7	5	2	2	3	1	1	0	1	10	1	0	3	0	0	1	1	1	4	1	3	3	0	1	0	0	10	0	0	0	0	1	1	1	5	5	0	6	1	0	1	2	0	0	7	3	0	0	0	1	0	0	0	9	0	0	0	1	0	0	1	2	1	2	0	1	0	2	0	0	0	261				2033	987;1405;1936;2598;3043;6574;8425;12923;15018;15026;16716;19190;22951;23294;25205;25213;26797;32129;36197;39107;39215;43310;43356;43816;47300;47654	True;True;True;True;True;True;True;True;True;True;True;True;True;True;True;True;True;True;True;True;True;True;True;True;True;True	1052;1488;2047;2748;3234;7006;8940;13706;15916;15924;17713;20335;24309;24669;26684;26693;28352;34417;38708;41818;41931;46299;46346;46825;50505;50878	65712;65713;65714;65715;65716;65717;65718;65719;65720;65721;65722;65723;65724;65725;65726;65727;65728;65729;65730;65731;65732;65733;65734;65735;65736;65737;65738;65739;95273;95274;95275;95276;95277;95278;95279;95280;95281;95282;95283;95284;95285;95286;95287;95288;95289;95290;95291;95292;95293;95294;95295;95296;95297;95298;95299;95300;95301;95302;95303;95304;95305;95306;95307;95308;95309;95310;95311;137113;137114;137115;137116;137117;137118;137119;137120;137121;137122;137123;137124;137125;137126;137127;137128;137129;137130;137131;137132;137133;137134;137135;137136;137137;137138;137139;137140;137141;137142;137143;137144;137145;137146;137147;137148;137149;137150;137151;137152;137153;137154;137155;137156;137157;137158;137159;137160;137161;137162;137163;137164;137165;137166;137167;137168;137169;137170;137171;137172;137173;137174;137175;137176;137177;137178;137179;137180;137181;137182;185017;185018;185019;185020;185021;185022;185023;185024;185025;185026;185027;216508;216509;216510;216511;216512;216513;216514;216515;216516;216517;457901;457902;457903;457904;457905;457906;457907;457908;457909;457910;457911;457912;457913;579798;579799;579800;579801;579802;579803;579804;887905;887906;887907;887908;887909;887910;887911;887912;887913;887914;887915;887916;887917;887918;887919;887920;887921;887922;887923;887924;887925;887926;887927;887928;887929;887930;887931;887932;887933;887934;887935;887936;887937;887938;887939;887940;1037703;1037704;1037705;1037706;1037707;1037708;1037709;1037710;1037711;1037712;1037713;1037714;1037715;1037716;1038078;1038079;1038080;1038081;1038082;1038083;1038084;1038085;1166680;1166681;1166682;1166683;1166684;1166685;1166686;1166687;1166688;1166689;1166690;1166691;1166692;1166693;1166694;1166695;1166696;1166697;1166698;1166699;1166700;1166701;1166702;1166703;1166704;1166705;1166706;1166707;1166708;1166709;1166710;1166711;1166712;1166713;1166714;1166715;1166716;1166717;1166718;1166719;1166720;1166721;1166722;1166723;1166724;1348042;1348043;1348044;1348045;1348046;1348047;1348048;1348049;1348050;1348051;1348052;1348053;1348054;1348055;1348056;1348057;1348058;1348059;1348060;1348061;1348062;1348063;1348064;1348065;1348066;1348067;1348068;1348069;1348070;1348071;1348072;1348073;1348074;1348075;1348076;1348077;1348078;1348079;1348080;1348081;1348082;1348083;1348084;1348085;1348086;1348087;1348088;1348089;1348090;1348091;1348092;1348093;1628482;1628483;1628484;1628485;1628486;1628487;1628488;1628489;1628490;1628491;1628492;1628493;1628494;1628495;1628496;1628497;1628498;1628499;1628500;1628501;1628502;1628503;1628504;1628505;1628506;1628507;1628508;1628509;1628510;1628511;1628512;1628513;1628514;1628515;1628516;1628517;1628518;1628519;1628520;1628521;1628522;1628523;1655294;1655295;1655296;1655297;1655298;1655299;1655300;1655301;1655302;1655303;1655304;1655305;1655306;1655307;1655308;1655309;1655310;1655311;1655312;1655313;1655314;1655315;1655316;1655317;1655318;1655319;1655320;1655321;1655322;1655323;1655324;1655325;1655326;1655327;1655328;1655329;1655330;1655331;1655332;1655333;1655334;1790664;1790665;1790666;1790667;1790668;1790669;1790670;1790671;1790672;1790673;1790674;1790675;1790676;1790677;1790678;1790679;1790680;1790681;1790682;1790683;1790684;1790685;1790686;1790687;1790688;1790689;1790690;1790691;1790692;1790693;1790694;1790695;1790696;1790697;1790698;1790699;1790700;1790701;1790702;1790703;1790704;1790705;1790706;1790707;1790708;1790709;1790710;1790711;1791319;1791320;1791321;1791322;1791323;1791324;1791325;1791326;1791327;1791328;1791329;1791330;1791331;1791332;1791333;1791334;1791335;1791336;1791337;1791338;1791339;1791340;1791341;1791342;1791343;1791344;1791345;1791346;1791347;1791348;1791349;1791350;1791351;1791352;1791353;1791354;1791355;1791356;1791357;1791358;1791359;1791360;1791361;1791362;1791363;1791364;1791365;1791366;1791367;1791368;1791369;1791370;1791371;1791372;1791373;1791374;1791375;1791376;1791377;1901944;1901945;1901946;1901947;1901948;1901949;1901950;1901951;1901952;1901953;1901954;1901955;1901956;1901957;1901958;1901959;1901960;1901961;1901962;1901963;1901964;1901965;1901966;1901967;1901968;1901969;1901970;1901971;1901972;1901973;1901974;1901975;1901976;1901977;1901978;1901979;1901980;1901981;1901982;1901983;1901984;1901985;1901986;1901987;1901988;1901989;1901990;1901991;1901992;1901993;1901994;1901995;1901996;1901997;1901998;1901999;1902000;1902001;1902002;1902003;1902004;1902005;1902006;1902007;1902008;1902009;1902010;1902011;1902012;1902013;1902014;1902015;1902016;1902017;1902018;1902019;1902020;1902021;1902022;1902023;2262821;2262822;2262823;2262824;2262825;2262826;2262827;2262828;2262829;2262830;2262831;2262832;2262833;2262834;2262835;2262836;2262837;2262838;2262839;2262840;2262841;2262842;2262843;2262844;2262845;2262846;2262847;2262848;2262849;2262850;2262851;2262852;2262853;2262854;2262855;2262856;2262857;2262858;2262859;2262860;2262861;2262862;2262863;2262864;2262865;2262866;2262867;2262868;2262869;2262870;2262871;2262872;2262873;2262874;2262875;2262876;2262877;2262878;2262879;2262880;2541767;2541768;2541769;2541770;2541771;2541772;2541773;2541774;2541775;2541776;2541777;2541778;2541779;2541780;2541781;2541782;2541783;2541784;2541785;2541786;2541787;2541788;2541789;2541790;2541791;2541792;2541793;2541794;2541795;2541796;2541797;2541798;2541799;2733809;2733810;2733811;2733812;2733813;2733814;2733815;2733816;2733817;2733818;2733819;2733820;2733821;2733822;2733823;2733824;2733825;2733826;2733827;2733828;2733829;2733830;2733831;2733832;2733833;2733834;2733835;2733836;2733837;2733838;2733839;2733840;2733841;2733842;2733843;2733844;2733845;2733846;2733847;2733848;2733849;2733850;2733851;2733852;2733853;2733854;2733855;2733856;2733857;2733858;2733859;2741307;2741308;2741309;2741310;2741311;2741312;2741313;2741314;3048930;3048931;3048932;3048933;3048934;3048935;3048936;3048937;3048938;3048939;3048940;3048941;3048942;3048943;3048944;3048945;3048946;3048947;3048948;3048949;3048950;3048951;3048952;3048953;3048954;3048955;3048956;3048957;3048958;3048959;3048960;3048961;3048962;3048963;3048964;3048965;3048966;3048967;3048968;3048969;3048970;3048971;3048972;3048973;3048974;3048975;3048976;3048977;3048978;3048979;3048980;3048981;3048982;3048983;3048984;3048985;3048986;3048987;3048988;3048989;3048990;3048991;3048992;3048993;3048994;3048995;3048996;3048997;3048998;3048999;3049000;3049001;3049002;3049003;3049004;3049005;3049006;3049007;3049008;3049009;3049010;3052079;3052080;3052081;3052082;3052083;3052084;3052085;3052086;3052087;3052088;3052089;3052090;3052091;3052092;3052093;3052094;3052095;3052096;3052097;3052098;3052099;3052100;3052101;3052102;3052103;3052104;3052105;3052106;3052107;3052108;3052109;3052110;3052111;3052112;3052113;3052114;3052115;3052116;3052117;3052118;3052119;3052120;3052121;3052122;3052123;3052124;3052125;3052126;3052127;3052128;3052129;3052130;3052131;3052132;3052133;3052134;3052135;3052136;3052137;3052138;3052139;3052140;3052141;3052142;3052143;3052144;3052145;3052146;3052147;3052148;3052149;3052150;3052151;3052152;3052153;3052154;3052155;3052156;3052157;3052158;3052159;3052160;3052161;3052162;3086903;3086904;3086905;3086906;3086907;3086908;3086909;3086910;3086911;3086912;3086913;3086914;3086915;3086916;3086917;3086918;3086919;3086920;3086921;3086922;3086923;3086924;3086925;3086926;3086927;3086928;3086929;3086930;3086931;3086932;3086933;3086934;3086935;3086936;3086937;3086938;3086939;3086940;3086941;3086942;3086943;3086944;3086945;3086946;3086947;3086948;3086949;3322541;3322542;3322543;3322544;3322545;3322546;3322547;3322548;3322549;3322550;3322551;3322552;3322553;3322554;3322555;3322556;3322557;3322558;3322559;3322560;3322561;3322562;3322563;3322564;3322565;3322566;3322567;3322568;3322569;3322570;3322571;3322572;3322573;3322574;3322575;3322576;3322577;3322578;3322579;3322580;3322581;3322582;3322583;3322584;3322585;3322586;3322587;3322588;3347107;3347108;3347109;3347110;3347111;3347112;3347113;3347114;3347115;3347116;3347117;3347118;3347119;3347120;3347121;3347122;3347123;3347124;3347125;3347126;3347127;3347128;3347129;3347130;3347131;3347132;3347133;3347134;3347135;3347136;3347137	36611;36612;36613;36614;36615;36616;36617;36618;36619;36620;52705;52706;52707;52708;52709;52710;77533;77534;77535;104720;104721;104722;123359;261885;261886;261887;261888;261889;261890;261891;332736;513035;513036;513037;513038;594413;594414;594415;594416;594542;667545;667546;768798;768799;768800;768801;768802;768803;768804;768805;768806;768807;768808;768809;768810;768811;768812;768813;768814;768815;768816;768817;768818;768819;768820;768821;768822;768823;768824;768825;768826;768827;917389;917390;917391;917392;933406;933407;933408;933409;1007493;1007494;1007495;1007496;1007806;1007807;1007808;1007809;1007810;1007811;1007812;1007813;1007814;1007815;1007816;1007817;1007818;1007819;1007820;1007821;1007822;1007823;1064231;1064232;1064233;1064234;1064235;1064236;1064237;1064238;1064239;1064240;1064241;1064242;1064243;1064244;1064245;1064246;1064247;1064248;1064249;1064250;1064251;1064252;1064253;1064254;1064255;1064256;1064257;1064258;1064259;1064260;1064261;1064262;1064263;1064264;1064265;1064266;1064267;1257553;1257554;1257555;1257556;1397973;1397974;1397975;1397976;1397977;1397978;1397979;1397980;1397981;1397982;1397983;1397984;1397985;1397986;1397987;1397988;1397989;1397990;1397991;1397992;1397993;1397994;1397995;1397996;1506542;1506543;1506544;1506545;1506546;1506547;1506548;1506549;1506550;1506551;1506552;1506553;1511475;1511476;1697193;1697194;1697195;1697196;1697197;1697198;1697199;1697200;1697201;1697202;1697203;1697204;1697205;1697206;1697207;1697208;1697209;1697210;1697211;1697212;1697213;1697214;1697215;1697216;1699117;1699118;1699119;1699120;1699121;1699122;1699123;1699124;1699125;1699126;1699127;1699128;1699129;1699130;1699131;1699132;1699133;1699134;1699135;1699136;1699137;1699138;1699139;1699140;1699141;1699142;1699143;1699144;1699145;1699146;1699147;1699148;1699149;1699150;1699151;1699152;1699153;1699154;1699155;1699156;1699157;1699158;1699159;1699160;1699161;1699162;1699163;1699164;1699165;1699166;1699167;1699168;1720339;1720340;1720341;1720342;1720343;1720344;1720345;1720346;1720347;1720348;1720349;1720350;1720351;1720352;1720353;1720354;1720355;1720356;1720357;1720358;1720359;1720360;1720361;1720362;1720363;1720364;1720365;1720366;1846577;1846578;1846579;1846580;1846581;1846582;1846583;1846584;1846585;1846586;1846587;1846588;1846589;1861533;1861534;1861535	36611;52708;77533;104720;123359;261886;332736;513035;594414;594542;667545;768802;917391;933409;1007493;1007809;1064233;1257556;1397992;1506546;1511475;1697197;1699141;1720341;1846577;1861534
P55283-2;P55283	P55283-2;P55283	4;4	2;2	2;2	Cadherin-4	CDH4	2	4	2	2	3	1	3	3	1	2	1	2	2	2	1	1	3	0	0	0	2	0	2	2	2	1	2	2	1	2	2	2	3	2	2	1	2	2	1	1	1	0	1	0	1	1	2	2	2	3	2	1	2	1	0	2	0	0	2	1	1	3	2	2	0	2	2	3	2	2	2	3	0	0	2	2	2	2	2	1	3	2	1	2	1	1	2	1	2	2	0	1	0	0	1	2	1	2	2	3	2	2	2	2	1	0	1	3	3	0	3	0	1	3	1	2	2	2	3	1	0	0	0	1	1	0	2	2	3	0	3	2	2	3	4	2	1	3	0	1	2	0	1	2	3	0	3	1	0	0	1	1	0	1	1	0	0	1	1	1	1	1	0	1	0	0	0	0	0	1	1	1	0	0	1	0	0	0	0	1	1	1	1	1	1	1	1	1	0	0	0	1	0	1	0	0	1	1	0	0	0	0	0	0	0	1	0	0	1	0	0	0	0	1	1	1	1	1	1	0	0	0	1	1	1	1	0	1	1	1	1	1	0	1	1	1	1	0	0	0	0	0	1	0	1	1	2	1	0	1	1	1	0	1	1	1	0	2	0	0	1	1	1	1	1	1	0	0	0	0	1	1	0	1	1	1	0	1	1	0	1	2	1	1	1	0	1	0	0	1	1	1	0	1	0	0	0	0	1	0	1	1	0	0	1	1	1	1	1	0	1	0	0	0	0	0	1	1	1	0	0	1	0	0	0	0	1	1	1	1	1	1	1	1	1	0	0	0	1	0	1	0	0	1	1	0	0	0	0	0	0	0	1	0	0	1	0	0	0	0	1	1	1	1	1	1	0	0	0	1	1	1	1	0	1	1	1	1	1	0	1	1	1	1	0	0	0	0	0	1	0	1	1	2	1	0	1	1	1	0	1	1	1	0	2	0	0	1	1	1	1	1	1	0	0	0	0	1	1	0	1	1	1	0	1	1	0	1	2	1	1	1	0	1	0	0	1	1	1	0	1	0	0	0	0	5.6	3.7	3.7	92387	842	842;916	0.0027855	16484	By matching	By matching	By matching	By matching	By matching	By matching	By matching	By matching	By matching	By matching	By matching	By matching	By matching				By matching		By MS/MS	By matching	By MS/MS	By matching	By matching	By matching	By matching	By matching	By matching	By matching	By matching	By matching	By matching	By matching	By matching	By matching	By matching	By matching	By matching		By matching		By matching	By matching	By matching	By matching	By matching	By matching	By matching	By matching	By matching	By matching		By matching			By matching	By matching	By matching	By matching	By matching	By matching		By matching	By matching	By matching	By matching	By matching	By matching	By matching			By matching	By MS/MS	By matching	By MS/MS	By matching	By matching	By MS/MS	By matching	By matching	By MS/MS	By matching	By matching	By matching	By matching	By matching	By matching		By matching			By matching	By MS/MS	By matching	By matching	By matching	By MS/MS	By matching	By matching	By matching	By matching	By matching		By matching	By MS/MS	By MS/MS		By matching		By matching	By MS/MS	By matching	By matching	By matching	By matching	By MS/MS	By matching				By matching	By matching		By matching	By matching	By matching		By matching	By matching	By matching	By matching	By MS/MS	By matching	By matching	By matching		By matching	By matching		By matching	By matching	By matching		By matching	By matching			By matching	3.4	1.3	3.4	3.4	1.9	1.9	1.5	2.9	3.4	2.9	1.5	1.3	3.4	0	0	0	1.9	0	2.9	2.9	2.9	1.9	1.9	3.4	1.9	1.9	1.9	1.9	3.4	3.4	3.4	1.5	3.4	3.4	1.5	1.5	1.5	0	1.9	0	1.5	1.9	3.4	1.9	1.9	3.4	3.4	1.9	1.9	1.9	0	1.9	0	0	2.9	1.9	1.9	3.4	1.9	1.9	0	1.9	3.4	3.4	2.9	2.9	3.4	3.4	0	0	1.9	3.4	3.4	3.4	3.4	1.3	3.4	2.9	1.5	3.4	1.5	1.3	2.9	1.5	2.9	3.4	0	1.9	0	0	1.9	2.9	1.3	2.9	2.9	5	4	1.9	3.4	3.4	1.5	0	1.5	3.4	3.4	0	5.6	0	1.3	3.4	1.5	2.9	3.4	2.9	3.4	1.9	0	0	0	1.5	1.5	0	3.4	3.4	3.4	0	3.4	2.9	1.9	3.4	5.6	3.4	1.5	3.4	0	1.5	1.9	0	1.5	2.9	3.4	0	3.4	1.9	0	0	1.9	15547000000	660240	0	1422300	790690	0	0	4798600	1387300	1044800	1739800	2195800	0	1464700	0	0	0	0	0	5536900	3954000	3192900	0	0	1508800	0	0	0	0	1869800	4218900	2944300	282250	3875700	1932200	4536100	1591000	1534700	0	0	0	5139700	0	759250	0	0	349580	588830	0	0	0	0	0	0	0	2697600	0	0	965500	0	0	0	0	1468900	510000	788350	1031700	1540200	585500	0	0	0	4346400	5626700	13807000	5071000	0	4299900	1731900	1966700	7102800	346140	0	2120300	562980	2000200	1404700	0	0	0	0	0	7660700	0	3378500	5308500	3100600000	6290100000	0	1432900	1487000	2213400	0	840260	5311500	3580900	0	4605700000	0	0	4064000	4571100	5547500	2328600	1469800	2537900	0	0	0	0	1564200	4624300	0	5886800	4897600	1823900	0	1793100	1507700	0	2691100	1339200000	2477300	3884200	1459200	0	696780	0	0	1467100	2253200	695640	0	3156100	0	0	0	0	518250000	22008	0	47411	26356	0	0	159950	46243	34826	57994	73194	0	48824	0	0	0	0	0	184560	131800	106430	0	0	50292	0	0	0	0	62328	140630	98144	9408.3	129190	64408	151200	53033	51157	0	0	0	171320	0	25308	0	0	11653	19628	0	0	0	0	0	0	0	89919	0	0	32183	0	0	0	0	48963	17000	26278	34389	51340	19517	0	0	0	144880	187560	460230	169030	0	143330	57730	65557	236760	11538	0	70675	18766	66675	46823	0	0	0	0	0	255360	0	112620	176950	103350000	209670000	0	47762	49566	73781	0	28009	177050	119360	0	153520000	0	0	135470	152370	184920	77621	48993	84597	0	0	0	0	52139	154140	0	196230	163250	60795	0	59771	50258	0	89703	44640000	82575	129470	48642	0	23226	0	0	48902	75107	23188	0	105200	0	0	0	0	0	0	0	0	0	0	0	0	0	0	0	0	0	0	0	0	0	0	0	0	0	0	0	0	0	0	0	0	0	0	0	0	0	0	0	0	0	0	0	0	0	0	0	0	0	0	0	0	0	0	0	0	0	0	0	0	0	0	0	0	0	0	0	0	0	0	0	0	0	0	0	0	0	0	0	0	0	0	0	0	0	0	0	0	0	0	0	0	0	0	0	0	0	0	0	2136400000	0	0	0	0	0	0	0	0	0	0	0	0	0	0	0	0	0	0	0	0	0	0	0	0	0	0	0	0	0	0	0	0	0	0	4670000000	0	0	0	0	0	0	0	0	0	0	0	0	0	0	0	0	0	0	0	0	0	0	0	0	0	0	0	0	0	0	0	0	0	0	1	0	1	0	0	0	0	0	0	0	0	0	0	0	0	0	0	0	0	0	0	0	0	0	0	0	0	0	0	0	0	0	0	0	0	0	0	0	0	0	0	0	0	0	0	0	0	0	0	0	0	0	0	1	0	1	0	0	1	0	0	1	0	0	0	0	0	0	0	0	0	0	0	1	0	0	0	1	0	0	0	0	0	0	0	1	1	0	0	0	0	1	0	0	0	0	1	0	0	0	0	0	0	0	0	0	0	0	0	0	0	0	1	0	0	0	0	0	0	0	0	0	0	0	0	0	0	0	0	13				2034	18220;32265;32266;42262	True;False;False;True	19283;34555;34556;45179	1277852;1277853;1277854;1277855;1277856;1277857;1277858;1277859;1277860;1277861;1277862;1277863;1277864;1277865;1277866;1277867;1277868;1277869;1277870;1277871;1277872;1277873;1277874;1277875;1277876;1277877;1277878;1277879;1277880;1277881;1277882;1277883;1277884;1277885;1277886;1277887;1277888;1277889;1277890;1277891;1277892;1277893;1277894;1277895;1277896;1277897;1277898;1277899;1277900;1277901;1277902;1277903;1277904;1277905;1277906;1277907;1277908;1277909;1277910;1277911;1277912;1277913;1277914;1277915;1277916;1277917;1277918;1277919;1277920;1277921;1277922;1277923;1277924;1277925;1277926;1277927;1277928;1277929;1277930;1277931;1277932;2270557;2270558;2270559;2270560;2270561;2270562;2270563;2270564;2270565;2270566;2270567;2270568;2270569;2270570;2270571;2270572;2270573;2270574;2270575;2270576;2270577;2270578;2270579;2270580;2270581;2270582;2270583;2270584;2270585;2270586;2270587;2270588;2270589;2270590;2270591;2270592;2270593;2270594;2270595;2270596;2270597;2270598;2270599;2270600;2270601;2270602;2270603;2270604;2270605;2270606;2270607;2270608;2270609;2270610;2270611;2270612;2270613;2270614;2270615;2270616;2270617;2270618;2270619;2270620;2270621;2270622;2270623;2270624;2270625;2270626;2270627;2270628;2270629;2270630;2270631;2270632;2270633;2270634;2270635;2270636;2270637;2270638;2270639;2270640;2270641;2270642;2270643;2270644;2270645;2270646;2270647;2270648;2270649;2270650;2270651;2270652;2270653;2270654;2270655;2270656;2270657;2270658;2270659;2270660;2270661;2270662;2270663;2270664;2270665;2270666;2270667;2270668;2270669;2270670;2270671;2270672;2270673;2270674;2270675;2270676;2270677;2270678;2270679;2270680;2270681;2270682;2270683;2270684;2270685;2270686;2270687;2270688;2270689;2270690;2270691;2270692;2270693;2270694;2270695;2270696;2270697;2270698;2270699;2270700;2270701;2270702;2270703;2270704;2270705;2270706;2270707;2270708;2270709;2270710;2270711;2270712;2270713;2270714;2964358;2964359;2964360;2964361	728570;728571;728572;728573;728574;728575;728576;728577;728578;728579;728580;728581;1262107;1262108;1262109;1262110;1262111;1262112;1262113;1262114;1262115;1262116;1262117;1262118;1262119;1262120;1262121;1262122;1262123;1262124;1262125;1262126;1262127;1262128;1262129;1262130;1262131;1262132;1262133;1262134;1262135;1262136;1262137;1262138;1262139;1262140;1262141;1262142;1262143;1262144;1262145;1262146;1262147;1262148;1262149;1262150;1262151;1262152;1262153;1262154;1262155;1262156;1262157;1262158;1262159;1262160;1262161;1262162;1262163;1262164;1262165;1262166;1262167;1262168;1262169;1262170;1262171;1262172;1262173;1262174;1262175;1262176;1262177;1262178;1647067	728578;1262137;1262175;1647067
P55285;P55285-2	P55285;P55285-2	4;3	4;3	4;3	Cadherin-6	CDH6	2	4	4	4	1	1	0	1	0	1	0	0	1	1	1	0	1	0	0	0	0	0	3	3	1	0	0	2	1	0	0	1	0	0	0	0	1	0	2	0	1	0	0	0	0	0	1	1	1	0	0	0	1	0	0	2	1	0	3	0	0	0	0	0	0	0	1	0	1	0	0	0	0	0	0	0	0	0	1	1	2	0	1	1	0	0	0	0	1	2	0	0	0	0	0	0	0	2	2	1	0	0	2	2	1	0	1	2	2	0	0	0	2	0	1	2	1	0	2	1	0	0	0	0	1	2	1	2	1	1	2	1	1	0	2	2	1	0	2	3	3	0	0	1	0	0	0	0	1	0	1	1	1	0	1	0	1	0	0	1	1	1	0	1	0	0	0	0	0	3	3	1	0	0	2	1	0	0	1	0	0	0	0	1	0	2	0	1	0	0	0	0	0	1	1	1	0	0	0	1	0	0	2	1	0	3	0	0	0	0	0	0	0	1	0	1	0	0	0	0	0	0	0	0	0	1	1	2	0	1	1	0	0	0	0	1	2	0	0	0	0	0	0	0	2	2	1	0	0	2	2	1	0	1	2	2	0	0	0	2	0	1	2	1	0	2	1	0	0	0	0	1	2	1	2	1	1	2	1	1	0	2	2	1	0	2	3	3	0	0	1	0	0	0	0	1	0	1	1	1	0	1	0	1	0	0	1	1	1	0	1	0	0	0	0	0	3	3	1	0	0	2	1	0	0	1	0	0	0	0	1	0	2	0	1	0	0	0	0	0	1	1	1	0	0	0	1	0	0	2	1	0	3	0	0	0	0	0	0	0	1	0	1	0	0	0	0	0	0	0	0	0	1	1	2	0	1	1	0	0	0	0	1	2	0	0	0	0	0	0	0	2	2	1	0	0	2	2	1	0	1	2	2	0	0	0	2	0	1	2	1	0	2	1	0	0	0	0	1	2	1	2	1	1	2	1	1	0	2	2	1	0	2	3	3	0	0	1	0	0	0	0	1	0	1	5.8	5.8	5.8	88308	790	790;663	0	53001	By matching	By matching		By matching		By matching			By matching	By matching	By matching		By matching						By MS/MS	By MS/MS	By MS/MS			By matching	By matching			By matching					By matching		By matching		By matching						By MS/MS	By matching	By matching				By matching			By matching	By matching		By matching								By matching		By matching										By matching	By matching	By MS/MS		By matching	By matching					By matching	By matching								By matching	By MS/MS	By matching			By matching	By matching	By matching		By matching	By MS/MS	By matching				By matching		By matching	By matching	By matching		By matching	By matching					By matching	By matching	By MS/MS	By MS/MS	By matching	By matching	By matching	By matching	By matching		By MS/MS	By matching	By matching		By matching	By matching	By MS/MS			By matching					By matching		By matching	1	1.4	0	1.4	0	1.4	0	0	1	1.4	1.8	0	1.4	0	0	0	0	0	4.2	4.2	1.8	0	0	3.2	1.4	0	0	1.4	0	0	0	0	1.4	0	3.2	0	1.4	0	0	0	0	0	1.4	1.4	1.4	0	0	0	1.4	0	0	3.2	1.8	0	4.2	0	0	0	0	0	0	0	1	0	1.4	0	0	0	0	0	0	0	0	0	1.8	1.4	3.2	0	1.4	1.4	0	0	0	0	1.8	3.2	0	0	0	0	0	0	0	2.8	2.8	1.4	0	0	2.8	3.2	1.8	0	1	3.2	2.4	0	0	0	3.2	0	1.8	3.2	1.4	0	3.2	1.4	0	0	0	0	1.8	3.2	1.8	3.2	1.4	1.4	2.8	1	1.8	0	3.2	3.2	1.4	0	3.2	4.8	4.8	0	0	1.4	0	0	0	0	1.4	0	1.4	167030000	802610	650810	0	819170	0	888230	0	0	929060	997850	2083200	0	672160	0	0	0	0	0	8329500	4885000	5659500	0	0	2608400	922790	0	0	698110	0	0	0	0	876450	0	4112000	0	726550	0	0	0	0	0	934530	1158700	2699300	0	0	0	318560	0	0	3076700	1266200	0	2957100	0	0	0	0	0	0	0	901240	0	1181300	0	0	0	0	0	0	0	0	0	2201600	617000	5750300	0	1044600	717640	0	0	0	0	1300000	2370300	0	0	0	0	0	0	0	5605100	5450300	1204300	0	0	2222100	3793700	1096200	0	601100	5891400	2605900	0	0	0	2343400	0	1322300	3788400	724170	0	2067700	486690	0	0	0	0	2550200	3367600	4560600	5526600	682900	1004100	2969600	535090	2188700	0	2497600	2551300	1143400	0	3784900	9482700	18141000	0	0	820240	0	0	0	0	721090	0	138810	5387900	25891	20994	0	26425	0	28653	0	0	29970	32189	67201	0	21682	0	0	0	0	0	268690	157580	182560	0	0	84142	29767	0	0	22520	0	0	0	0	28273	0	132650	0	23437	0	0	0	0	0	30146	37378	87076	0	0	0	10276	0	0	99248	40846	0	95390	0	0	0	0	0	0	0	29072	0	38107	0	0	0	0	0	0	0	0	0	71020	19903	185490	0	33698	23150	0	0	0	0	41935	76460	0	0	0	0	0	0	0	180810	175820	38848	0	0	71682	122380	35361	0	19390	190050	84061	0	0	0	75595	0	42656	122210	23360	0	66701	15700	0	0	0	0	82264	108630	147120	178280	22029	32389	95794	17261	70603	0	80567	82301	36882	0	122090	305890	585190	0	0	26459	0	0	0	0	23261	0	4477.9	0	0	0	0	0	0	0	0	0	0	0	0	0	0	0	0	0	0	7137700	4698700	0	0	0	7069100	0	0	0	0	0	0	0	0	0	0	6751700	0	0	0	0	0	0	0	0	0	0	0	0	0	0	0	0	5516700	0	0	4077500	0	0	0	0	0	0	0	0	0	0	0	0	0	0	0	0	0	0	0	0	0	6786700	0	0	0	0	0	0	0	0	7086400	0	0	0	0	0	0	0	8910700	14911000	0	0	0	5240400	7004000	0	0	0	9254300	0	0	0	0	5375300	0	0	7642600	0	0	5509200	0	0	0	0	0	0	7955300	0	12486000	0	0	7453800	0	0	0	6364300	6701900	0	0	9009000	6547400	15059000	0	0	0	0	0	0	0	0	0	0	0	0	0	0	0	0	0	0	0	0	0	0	0	0	0	0	0	0	1	1	1	0	0	0	0	0	0	0	0	0	0	0	0	0	0	0	0	0	0	0	0	0	1	0	0	0	0	0	0	0	0	0	0	0	0	0	0	0	0	0	0	0	0	0	0	0	0	0	0	0	0	0	0	0	0	0	1	0	0	0	0	0	0	0	0	0	0	0	0	0	0	0	0	0	2	0	0	0	0	0	0	0	0	1	0	0	0	0	0	0	0	0	0	0	0	0	0	0	0	0	0	0	1	2	0	0	0	0	0	0	1	0	0	0	0	0	2	0	0	0	0	0	0	0	0	0	0	14				2035	669;5410;11782;20027	True;True;True;True	713;5734;12490;21239	45277;45278;379313;379314;379315;379316;379317;379318;379319;379320;379321;379322;379323;379324;379325;379326;379327;379328;379329;379330;379331;379332;379333;379334;379335;379336;379337;379338;379339;379340;379341;379342;379343;379344;379345;379346;379347;379348;379349;379350;379351;379352;379353;379354;379355;379356;379357;379358;379359;806384;806385;806386;806387;806388;806389;806390;806391;806392;806393;806394;806395;806396;1410132;1410133;1410134;1410135;1410136;1410137;1410138;1410139;1410140;1410141;1410142;1410143;1410144;1410145;1410146;1410147;1410148;1410149;1410150;1410151;1410152;1410153;1410154;1410155;1410156;1410157;1410158;1410159;1410160;1410161;1410162;1410163;1410164;1410165	25895;213855;213856;213857;464962;802329;802330;802331;802332;802333;802334;802335;802336;802337	25895;213857;464962;802331
P55287;P55287-2	P55287;P55287-2	5;4	5;4	5;4	Cadherin-11	CDH11	2	5	5	5	1	1	0	1	0	1	2	0	2	1	2	0	2	0	1	0	0	0	2	2	3	1	2	1	2	2	1	2	0	2	0	0	0	0	1	0	0	0	1	2	1	1	1	1	1	0	0	0	0	1	2	4	1	2	2	1	1	1	0	1	1	1	1	1	1	1	2	1	0	0	4	3	4	3	2	3	2	2	3	3	0	0	0	0	0	4	2	1	0	0	0	2	0	0	1	0	1	1	3	4	1	0	1	2	2	0	1	2	5	4	0	1	0	0	0	1	1	0	0	2	3	2	3	2	1	1	1	1	2	3	2	2	1	4	1	2	1	1	3	3	4	1	1	2	2	0	0	1	1	0	1	0	1	2	0	2	1	2	0	2	0	1	0	0	0	2	2	3	1	2	1	2	2	1	2	0	2	0	0	0	0	1	0	0	0	1	2	1	1	1	1	1	0	0	0	0	1	2	4	1	2	2	1	1	1	0	1	1	1	1	1	1	1	2	1	0	0	4	3	4	3	2	3	2	2	3	3	0	0	0	0	0	4	2	1	0	0	0	2	0	0	1	0	1	1	3	4	1	0	1	2	2	0	1	2	5	4	0	1	0	0	0	1	1	0	0	2	3	2	3	2	1	1	1	1	2	3	2	2	1	4	1	2	1	1	3	3	4	1	1	2	2	0	0	1	1	0	1	0	1	2	0	2	1	2	0	2	0	1	0	0	0	2	2	3	1	2	1	2	2	1	2	0	2	0	0	0	0	1	0	0	0	1	2	1	1	1	1	1	0	0	0	0	1	2	4	1	2	2	1	1	1	0	1	1	1	1	1	1	1	2	1	0	0	4	3	4	3	2	3	2	2	3	3	0	0	0	0	0	4	2	1	0	0	0	2	0	0	1	0	1	1	3	4	1	0	1	2	2	0	1	2	5	4	0	1	0	0	0	1	1	0	0	2	3	2	3	2	1	1	1	1	2	3	2	2	1	4	1	2	1	1	3	3	4	1	1	2	2	0	0	10.7	10.7	10.7	87964	796	796;693	0	29739	By matching	By matching		By matching		By matching	By matching		By matching	By matching	By matching		By matching		By matching				By matching	By MS/MS	By MS/MS	By MS/MS	By MS/MS	By matching	By MS/MS	By matching	By matching	By MS/MS		By matching					By matching				By matching	By MS/MS	By matching	By matching	By matching	By MS/MS	By matching					By matching	By matching	By MS/MS	By MS/MS	By MS/MS	By matching	By matching	By matching	By matching		By MS/MS	By matching	By MS/MS	By matching	By matching	By matching	By matching	By matching	By matching			By MS/MS	By MS/MS	By MS/MS	By MS/MS	By MS/MS	By MS/MS	By MS/MS	By MS/MS	By MS/MS	By MS/MS						By MS/MS	By matching	By MS/MS				By matching			By MS/MS		By matching	By matching	By MS/MS	By MS/MS	By MS/MS		By matching	By MS/MS	By MS/MS		By matching	By MS/MS	By MS/MS	By MS/MS		By matching				By MS/MS	By matching			By matching	By MS/MS	By MS/MS	By MS/MS	By MS/MS	By matching	By matching	By MS/MS	By matching	By MS/MS	By MS/MS	By matching	By matching	By matching	By MS/MS	By matching	By MS/MS	By MS/MS	By matching	By MS/MS	By MS/MS	By MS/MS	By matching	By matching	By matching	By matching			2.4	2.4	0	2.4	0	2.4	3.3	0	3.9	2.4	3.9	0	3.9	0	2.4	0	0	0	3.9	3.9	5.7	2.4	3.9	2.4	3.9	3.9	1.5	3.9	0	4.5	0	0	0	0	2.4	0	0	0	1.5	3.9	2.4	2.4	2.4	2.4	2.4	0	0	0	0	2.4	3.9	7.8	2.4	4.5	3.9	2.4	2.4	2.4	0	2.4	2.4	2.4	2.4	2.4	2.4	2.4	3.9	2.4	0	0	7.8	5.7	7.8	5.7	3.9	5.7	3.9	3.9	5.7	5.7	0	0	0	0	0	7.8	3.9	1.5	0	0	0	3.9	0	0	1.5	0	1.5	1.5	6	8.9	2.4	0	1.5	3.9	3.9	0	2.9	4.1	10.7	7.8	0	1.5	0	0	0	1.5	2.9	0	0	4.4	5.7	3.9	5.7	3.9	2.4	2.4	1.5	2.4	3.9	5.7	3.9	3.9	1.5	7.8	1.5	3.9	2.4	1.5	5.7	5.7	7.8	2.4	2.4	3.9	3.9	0	0	912590000	2449800	2136900	0	2840400	0	2836700	5496000	0	4905400	1988000	5692900	0	4199900	0	681200	0	0	0	10260000	8723400	10223000	4705300	12370000	3532700	11914000	10580000	823880	9521300	0	13023000	0	0	0	0	10058000	0	0	0	1797700	11525000	4746000	1600400	2088800	2877600	3307700	0	0	0	0	1562900	12223000	18225000	3594200	26876000	8819300	2778000	3150900	2608900	0	5598500	2660400	4745400	3271200	3038500	3570400	3771900	6190800	1287800	0	0	10410000	11521000	42187000	35725000	29727000	19772000	10135000	17442000	17769000	27067000	0	0	0	0	0	10073000	4463200	3441500	0	0	0	7899900	0	0	2482700	0	2180800	2205900	19630000	42777000	3950000	0	1419700	8600800	4946300	0	4549300	5675200	45474000	23230000	0	1725400	0	0	0	2649300	2189900	0	0	5204700	16708000	10430000	11643000	9104600	3966600	3370700	2167400	5844800	9758700	13039000	5648800	6250400	2274700	11632000	1817500	16338000	6318400	874610	25155000	21514000	9120900	1214500	1749200	3900100	5344800	0	0	24665000	66212	57754	0	76768	0	76667	148540	0	132580	53729	153860	0	113510	0	18411	0	0	0	277300	235770	276300	127170	334320	95480	322000	285960	22267	257330	0	351990	0	0	0	0	271840	0	0	0	48586	311480	128270	43253	56453	77774	89397	0	0	0	0	42241	330350	492570	97140	726370	238360	75081	85159	70510	0	151310	71903	128250	88411	82122	96498	101940	167320	34806	0	0	281350	311370	1140200	965550	803430	534380	273910	471400	480230	731540	0	0	0	0	0	272250	120630	93013	0	0	0	213510	0	0	67099	0	58940	59619	530530	1156100	106760	0	38369	232450	133680	0	122950	153380	1229000	627840	0	46632	0	0	0	71602	59188	0	0	140670	451560	281880	314680	246070	107210	91100	58578	157970	263750	352400	152670	168930	61479	314380	49122	441560	170770	23638	679870	581470	246510	32824	47276	105410	144450	0	0	0	0	0	0	0	0	10923000	0	17541000	0	20167000	0	11260000	0	0	0	0	0	17266000	14981000	16063000	0	10866000	0	9202300	9847200	0	9838400	0	18088000	0	0	0	0	0	0	0	0	0	20113000	0	0	0	0	0	0	0	0	0	0	16837000	20167000	0	20810000	13589000	0	0	0	0	0	0	0	0	0	0	0	12463000	0	0	0	36454000	11918000	34738000	23742000	14719000	47296000	14210000	29258000	21987000	24278000	0	0	0	0	0	22132000	17838000	0	0	0	0	9794900	0	0	0	0	0	0	36580000	48959000	0	0	0	20408000	13113000	0	0	13595000	35821000	20732000	0	0	0	0	0	0	0	0	0	12314000	18162000	28102000	18171000	18705000	0	0	0	0	18971000	23144000	14204000	12748000	0	23992000	0	13631000	0	0	49679000	42871000	47433000	0	0	15286000	17989000	0	0	0	0	0	0	0	0	0	0	0	0	0	0	0	0	0	0	0	0	0	0	2	1	2	0	1	0	0	1	0	0	0	0	0	0	0	0	0	0	0	1	0	0	0	1	0	0	0	0	0	0	0	2	1	1	0	0	0	0	0	1	0	1	0	0	0	0	0	0	0	0	1	0	4	2	1	1	0	1	1	1	0	0	0	0	0	2	0	1	0	0	0	0	0	0	1	0	0	0	1	3	1	0	0	2	0	0	0	1	3	2	0	0	0	0	0	1	0	0	0	0	1	2	1	2	0	0	1	0	1	2	0	0	0	2	0	1	0	0	3	3	1	0	0	0	0	0	0	65				2036	11090;30820;44317;44863;46710	True;True;True;True;True	11763;33030;47364;47928;49873	756472;756473;756474;756475;756476;756477;756478;756479;756480;756481;756482;756483;756484;756485;756486;756487;756488;756489;756490;756491;756492;756493;756494;756495;756496;756497;756498;756499;756500;756501;756502;756503;756504;756505;756506;756507;756508;756509;756510;756511;756512;756513;756514;756515;756516;756517;756518;756519;756520;756521;756522;756523;756524;756525;756526;756527;756528;756529;756530;756531;756532;756533;756534;756535;756536;2180285;2180286;2180287;2180288;2180289;2180290;2180291;2180292;2180293;2180294;2180295;2180296;2180297;2180298;2180299;2180300;2180301;2180302;2180303;2180304;2180305;2180306;2180307;2180308;2180309;2180310;2180311;2180312;2180313;2180314;2180315;2180316;2180317;2180318;2180319;2180320;2180321;2180322;2180323;2180324;2180325;2180326;2180327;2180328;2180329;2180330;2180331;2180332;2180333;2180334;2180335;2180336;2180337;2180338;2180339;2180340;2180341;2180342;2180343;2180344;2180345;2180346;2180347;2180348;2180349;2180350;2180351;2180352;2180353;2180354;2180355;2180356;2180357;2180358;2180359;2180360;2180361;2180362;2180363;2180364;2180365;2180366;2180367;2180368;2180369;2180370;3123187;3123188;3123189;3123190;3123191;3157348;3157349;3157350;3157351;3157352;3157353;3157354;3157355;3157356;3157357;3157358;3157359;3157360;3157361;3157362;3157363;3157364;3157365;3157366;3157367;3157368;3282880;3282881;3282882;3282883;3282884;3282885;3282886;3282887;3282888;3282889;3282890;3282891	437729;437730;437731;437732;437733;437734;437735;437736;437737;437738;437739;437740;437741;437742;437743;437744;437745;437746;437747;437748;437749;437750;437751;437752;437753;437754;437755;437756;437757;437758;1216622;1216623;1216624;1216625;1216626;1216627;1216628;1216629;1216630;1216631;1216632;1216633;1216634;1216635;1216636;1216637;1216638;1216639;1216640;1216641;1216642;1216643;1216644;1216645;1216646;1216647;1216648;1216649;1216650;1216651;1216652;1216653;1216654;1216655;1216656;1216657;1216658;1741864;1759544;1759545;1759546;1759547;1759548;1826044	437757;1216636;1741864;1759545;1826044
P55290;P55290-4;P55290-5;P55290-3;P55290-2	P55290;P55290-4;P55290-5	11;11;9;3;3	11;11;9;3;3	11;11;9;3;3	Cadherin-13	CDH13	5	11	11	11	6	6	7	7	2	6	6	5	2	3	0	0	2	0	0	0	0	0	3	8	0	2	0	1	0	1	0	2	7	2	8	3	6	6	4	1	6	4	0	3	1	0	0	0	0	0	0	2	2	1	0	3	2	1	1	0	0	0	0	0	0	5	8	1	3	4	8	4	0	0	0	6	0	0	1	1	5	3	4	4	1	1	6	1	8	2	0	2	0	0	0	3	0	2	4	8	4	0	4	2	2	1	0	0	1	1	5	2	3	5	1	0	7	1	8	2	2	1	2	2	3	2	5	6	7	6	3	1	3	4	1	0	0	4	1	2	2	0	1	1	2	0	1	1	2	0	0	6	6	7	7	2	6	6	5	2	3	0	0	2	0	0	0	0	0	3	8	0	2	0	1	0	1	0	2	7	2	8	3	6	6	4	1	6	4	0	3	1	0	0	0	0	0	0	2	2	1	0	3	2	1	1	0	0	0	0	0	0	5	8	1	3	4	8	4	0	0	0	6	0	0	1	1	5	3	4	4	1	1	6	1	8	2	0	2	0	0	0	3	0	2	4	8	4	0	4	2	2	1	0	0	1	1	5	2	3	5	1	0	7	1	8	2	2	1	2	2	3	2	5	6	7	6	3	1	3	4	1	0	0	4	1	2	2	0	1	1	2	0	1	1	2	0	0	6	6	7	7	2	6	6	5	2	3	0	0	2	0	0	0	0	0	3	8	0	2	0	1	0	1	0	2	7	2	8	3	6	6	4	1	6	4	0	3	1	0	0	0	0	0	0	2	2	1	0	3	2	1	1	0	0	0	0	0	0	5	8	1	3	4	8	4	0	0	0	6	0	0	1	1	5	3	4	4	1	1	6	1	8	2	0	2	0	0	0	3	0	2	4	8	4	0	4	2	2	1	0	0	1	1	5	2	3	5	1	0	7	1	8	2	2	1	2	2	3	2	5	6	7	6	3	1	3	4	1	0	0	4	1	2	2	0	1	1	2	0	1	1	2	0	0	22.7	22.7	22.7	78286	713	713;760;674;175;190	0	38322	By MS/MS	By MS/MS	By MS/MS	By MS/MS	By MS/MS	By MS/MS	By MS/MS	By MS/MS	By matching	By MS/MS			By matching						By MS/MS	By MS/MS		By matching		By matching		By matching		By matching	By MS/MS	By matching	By MS/MS	By MS/MS	By MS/MS	By MS/MS	By MS/MS	By matching	By MS/MS	By MS/MS		By matching	By matching							By MS/MS	By matching	By matching		By matching	By matching	By matching	By matching							By MS/MS	By MS/MS	By MS/MS	By MS/MS	By MS/MS	By MS/MS	By MS/MS				By MS/MS			By matching	By matching	By MS/MS	By matching	By matching	By MS/MS	By matching	By matching	By MS/MS	By matching	By MS/MS	By matching		By MS/MS				By MS/MS		By matching	By MS/MS	By MS/MS	By MS/MS		By matching	By matching	By MS/MS	By matching			By matching	By matching	By MS/MS	By matching	By matching	By MS/MS	By matching		By MS/MS	By matching	By MS/MS	By matching	By matching	By matching	By matching	By matching	By matching	By matching	By MS/MS	By MS/MS	By MS/MS	By MS/MS	By MS/MS	By matching	By matching	By MS/MS	By matching			By MS/MS	By matching	By MS/MS	By MS/MS		By matching	By matching	By MS/MS		By matching	By matching	By matching			13	13	15.8	12.6	5.2	11.2	13	11.1	5.2	7.2	0	0	5.2	0	0	0	0	0	7.2	17.3	0	5.6	0	2.8	0	2.8	0	4.5	14.4	5.2	15.1	8.1	11.9	11.9	9.7	3.2	12.1	9.7	0	7.7	2.2	0	0	0	0	0	0	5.2	4.9	2	0	7.7	5.8	3.2	3.2	0	0	0	0	0	0	11.4	17.3	2	7.2	9.7	16.7	8.1	0	0	0	13	0	0	2	2	10.4	8.1	8.1	8.6	3.2	3.2	11.6	3.2	15.1	5.2	0	5.2	0	0	0	7.2	0	5.2	9.4	18.8	10	0	10.5	5.2	5.2	2.8	0	0	3.2	3.2	9.5	5.2	7.2	12.5	3.2	0	14.4	3.2	17	5.2	5.2	3.2	5.2	5.2	8.1	5.6	10.4	12.8	13.7	12.8	7.7	3.2	7.4	8.1	3.2	0	0	8.1	3.2	5.2	5.2	0	3.2	3.2	5.2	0	3.2	2	4.3	0	0	3000000000	48965000	16100000	103260000	65764000	4281900	44117000	42398000	22962000	3225900	15649000	0	0	2518500	0	0	0	0	0	17553000	81978000	0	4968400	0	15066000	0	20639000	0	5569500	173760000	13290000	147670000	9279200	109730000	33783000	24765000	2404000	56398000	62892000	0	7441400	1649900	0	0	0	0	0	0	4814500	1798500	1406500	0	8565300	4512000	6293800	2749900	0	0	0	0	0	0	36707000	135980000	1214400	33558000	11959000	64033000	9920000	0	0	0	51416000	0	0	1289700	1106000	33317000	10787000	18838000	23258000	2354800	1194000	27648000	997500	120470000	4879000	0	6037300	0	0	0	15325000	0	4107100	9936900	348840000	11000000	0	9202600	6878400	4071000	2603600	0	0	929720	948100	17648000	3880600	11563000	37732000	1015900	0	119860000	986870	212710000	1963700	2793400	2588400	5259100	3337500	10846000	5152100	38486000	40566000	85367000	128940000	5647000	1486100	5817900	23710000	1259400	0	0	9408600	1553900	6465000	4312900	0	695200	1080000	3338600	0	877140	1381000	3265400	0	0	93751000	1530200	503130	3226700	2055100	133810	1378700	1324900	717560	100810	489020	0	0	78703	0	0	0	0	0	548520	2561800	0	155260	0	470800	0	644980	0	174050	5430100	415320	4614800	289970	3429000	1055700	773920	75126	1762400	1965400	0	232550	51559	0	0	0	0	0	0	150450	56204	43953	0	267660	141000	196680	85933	0	0	0	0	0	0	1147100	4249300	37949	1048700	373730	2001000	310000	0	0	0	1606800	0	0	40303	34562	1041200	337100	588690	726800	73587	37312	864000	31172	3764800	152470	0	188660	0	0	0	478920	0	128350	310530	10901000	343750	0	287580	214950	127220	81363	0	0	29054	29628	551500	121270	361350	1179100	31748	0	3745700	30840	6647100	61365	87293	80887	164350	104300	338950	161000	1202700	1267700	2667700	4029500	176470	46440	181810	740950	39357	0	0	294020	48558	202030	134780	0	21725	33750	104330	0	27410	43156	102050	0	0	61634000	38011000	118860000	350460000	10719000	193010000	22905000	129850000	10566000	56752000	0	0	4268200	0	0	0	0	0	20443000	127270000	0	24041000	0	0	0	0	0	4904800	137750000	8135100	234610000	17801000	279950000	124100000	16151000	0	120240000	88718000	0	5089600	0	0	0	0	0	0	0	18462000	12789000	0	0	4692100	8266000	0	0	0	0	0	0	0	0	73555000	211910000	0	34311000	19430000	49113000	52525000	0	0	0	59345000	0	0	0	0	27764000	7724700	11972000	14202000	0	0	96899000	0	211180000	6835500	0	11932000	0	0	0	11352000	0	9128000	17298000	508970000	10105000	0	7893700	7438100	6915400	0	0	0	0	0	18937000	5556700	10363000	30840000	0	0	152600000	0	351120000	3277900	6394800	0	11670000	6932100	5533100	30525000	40435000	39110000	115620000	213630000	8619600	0	5600500	23064000	0	0	0	11905000	0	5118800	4168600	0	0	0	14222000	0	0	0	19169000	0	0	2	2	4	3	1	3	1	3	0	2	0	0	0	0	0	0	0	0	1	3	0	0	0	0	0	0	0	0	4	0	7	2	5	4	1	0	2	2	0	0	0	0	0	0	0	0	0	1	0	0	0	0	0	0	0	0	0	0	0	0	0	2	5	1	1	1	2	2	0	0	0	3	0	0	0	0	2	0	0	1	0	0	3	0	4	0	0	1	0	0	0	0	0	0	1	10	1	0	0	0	1	0	0	0	0	0	1	0	0	3	0	0	3	0	5	0	0	0	0	0	0	0	3	3	3	4	0	0	0	1	0	0	0	1	0	0	1	0	0	0	1	0	0	0	0	0	0	123				2037	5658;8181;10271;13042;13043;28257;32763;36145;36146;39771;40359	True;True;True;True;True;True;True;True;True;True;True	5990;8683;10892;13826;13827;30232;30233;35079;38654;38655;42516;43165	395326;395327;395328;395329;395330;395331;395332;395333;395334;395335;395336;395337;395338;395339;395340;395341;395342;563200;563201;563202;563203;563204;563205;563206;563207;563208;696512;696513;895710;895711;895712;895713;895714;895715;895716;895717;895718;895719;895720;895721;895722;895723;895724;895725;895726;895727;895728;895729;895730;895731;895732;895733;895734;895735;895736;895737;895738;895739;895740;895741;895742;895743;895744;895745;895746;895747;895748;895749;895750;895751;895752;895753;895754;895755;895756;895757;895758;895759;895760;895761;895762;895763;895764;895765;895766;895767;895768;895769;895770;895771;895772;895773;895774;895775;895776;895777;895778;895779;895780;895781;895782;895783;895784;895785;895786;2008321;2008322;2008323;2008324;2008325;2008326;2008327;2008328;2008329;2008330;2008331;2008332;2008333;2008334;2008335;2008336;2008337;2008338;2008339;2008340;2008341;2008342;2008343;2008344;2008345;2008346;2008347;2008348;2008349;2008350;2299893;2299894;2299895;2299896;2299897;2299898;2299899;2299900;2299901;2299902;2299903;2299904;2299905;2299906;2299907;2299908;2299909;2299910;2299911;2299912;2299913;2299914;2299915;2299916;2299917;2299918;2299919;2299920;2299921;2299922;2299923;2537708;2537709;2537710;2537711;2537712;2537713;2537714;2537715;2537716;2537717;2537718;2537719;2537720;2537721;2537722;2537723;2537724;2537725;2537726;2537727;2537728;2537729;2537730;2537731;2537732;2537733;2537734;2537735;2537736;2537737;2537738;2537739;2537740;2537741;2537742;2537743;2537744;2537745;2537746;2537747;2537748;2537749;2537750;2537751;2537752;2537753;2537754;2537755;2537756;2537757;2537758;2537759;2537760;2537761;2537762;2537763;2537764;2537765;2537766;2537767;2537768;2537769;2537770;2537771;2537772;2537773;2537774;2537775;2537776;2537777;2537778;2537779;2537780;2537781;2537782;2537783;2537784;2537785;2537786;2537787;2537788;2537789;2537790;2537791;2537792;2537793;2537794;2537795;2537796;2537797;2537798;2537799;2537800;2781570;2781571;2781572;2781573;2781574;2781575;2781576;2781577;2781578;2781579;2781580;2781581;2781582;2781583;2781584;2781585;2781586;2781587;2781588;2781589;2781590;2781591;2781592;2781593;2781594;2781595;2781596;2781597;2781598;2781599;2781600;2781601;2781602;2781603;2781604;2781605;2781606;2781607;2781608;2781609;2781610;2781611;2781612;2781613;2781614;2781615;2781616;2781617;2781618;2781619;2781620;2781621;2781622;2781623;2781624;2781625;2781626;2781627;2781628;2781629;2781630;2781631;2781632;2781633;2781634;2781635;2781636;2781637;2781638;2781639;2781640;2781641;2781642;2781643;2781644;2781645;2781646;2781647;2781648;2781649;2781650;2781651;2781652;2781653;2781654;2781655;2781656;2781657;2781658;2820142;2820143;2820144;2820145;2820146;2820147;2820148	222837;222838;222839;324554;399376;517438;517439;517440;517441;517442;517443;517444;517445;517446;517447;517448;517449;517450;517451;517452;517453;517454;517455;517456;517457;517458;517459;517460;517461;517462;517463;517464;517465;517466;517467;517468;517469;517470;1121577;1121578;1121579;1121580;1121581;1121582;1121583;1121584;1274465;1274466;1274467;1274468;1274469;1274470;1274471;1274472;1396000;1396001;1396002;1396003;1396004;1396005;1396006;1396007;1396008;1396009;1396010;1396011;1396012;1396013;1396014;1396015;1396016;1396017;1396018;1396019;1396020;1396021;1396022;1396023;1396024;1396025;1396026;1396027;1396028;1396029;1396030;1396031;1396032;1396033;1396034;1396035;1396036;1396037;1396038;1396039;1396040;1396041;1396042;1396043;1396044;1396045;1396046;1396047;1396048;1396049;1396050;1396051;1396052;1396053;1396054;1396055;1534276;1534277;1534278;1534279;1534280;1534281;1534282;1534283;1534284;1534285;1534286;1534287;1534288;1534289;1534290;1534291;1534292;1534293;1534294;1554945;1554946	222839;324554;399376;517440;517468;1121584;1274467;1396009;1396055;1534293;1554946	1751	267
P55327-4;P55327-6;P55327-2;P55327-5;P55327;P55327-7;P55327-3;P55327-8	P55327-4;P55327-6;P55327-2;P55327-5;P55327;P55327-7;P55327-3	12;11;10;10;9;9;9;4	12;11;10;10;9;9;9;4	12;11;10;10;9;9;9;4	Tumor protein D52	TPD52	8	12	12	12	8	4	9	9	8	11	5	8	5	4	2	5	8	1	0	1	3	0	4	9	5	8	5	6	4	6	3	5	11	7	9	4	8	7	5	5	9	3	4	6	3	2	3	3	2	2	6	5	3	4	4	8	3	6	5	5	6	3	3	5	5	11	11	4	8	5	9	7	1	1	4	4	5	6	4	4	4	4	5	7	3	6	10	4	10	5	1	2	0	4	1	6	3	2	2	11	5	4	4	5	6	2	1	0	3	3	5	3	5	7	1	2	8	3	11	5	3	0	2	2	5	3	4	8	10	9	4	2	6	5	7	5	2	6	5	5	6	2	4	4	2	3	6	4	3	1	3	8	4	9	9	8	11	5	8	5	4	2	5	8	1	0	1	3	0	4	9	5	8	5	6	4	6	3	5	11	7	9	4	8	7	5	5	9	3	4	6	3	2	3	3	2	2	6	5	3	4	4	8	3	6	5	5	6	3	3	5	5	11	11	4	8	5	9	7	1	1	4	4	5	6	4	4	4	4	5	7	3	6	10	4	10	5	1	2	0	4	1	6	3	2	2	11	5	4	4	5	6	2	1	0	3	3	5	3	5	7	1	2	8	3	11	5	3	0	2	2	5	3	4	8	10	9	4	2	6	5	7	5	2	6	5	5	6	2	4	4	2	3	6	4	3	1	3	8	4	9	9	8	11	5	8	5	4	2	5	8	1	0	1	3	0	4	9	5	8	5	6	4	6	3	5	11	7	9	4	8	7	5	5	9	3	4	6	3	2	3	3	2	2	6	5	3	4	4	8	3	6	5	5	6	3	3	5	5	11	11	4	8	5	9	7	1	1	4	4	5	6	4	4	4	4	5	7	3	6	10	4	10	5	1	2	0	4	1	6	3	2	2	11	5	4	4	5	6	2	1	0	3	3	5	3	5	7	1	2	8	3	11	5	3	0	2	2	5	3	4	8	10	9	4	2	6	5	7	5	2	6	5	5	6	2	4	4	2	3	6	4	3	1	3	72.9	72.9	72.9	22477	207	207;247;184;238;224;233;248;151	0	224.22	By MS/MS	By MS/MS	By MS/MS	By MS/MS	By MS/MS	By MS/MS	By MS/MS	By MS/MS	By MS/MS	By MS/MS	By MS/MS	By MS/MS	By MS/MS	By matching		By matching	By matching		By MS/MS	By MS/MS	By MS/MS	By MS/MS	By MS/MS	By MS/MS	By MS/MS	By MS/MS	By matching	By MS/MS	By MS/MS	By MS/MS	By MS/MS	By MS/MS	By MS/MS	By MS/MS	By MS/MS	By MS/MS	By MS/MS	By matching	By matching	By MS/MS	By matching	By matching	By MS/MS	By MS/MS	By MS/MS	By MS/MS	By MS/MS	By MS/MS	By matching	By MS/MS	By MS/MS	By MS/MS	By MS/MS	By MS/MS	By matching	By MS/MS	By MS/MS	By matching	By MS/MS	By MS/MS	By matching	By MS/MS	By MS/MS	By MS/MS	By MS/MS	By MS/MS	By MS/MS	By MS/MS	By matching	By matching	By MS/MS	By MS/MS	By MS/MS	By MS/MS	By MS/MS	By MS/MS	By MS/MS	By MS/MS	By MS/MS	By MS/MS	By MS/MS	By MS/MS	By MS/MS	By MS/MS	By MS/MS	By MS/MS	By matching	By matching		By MS/MS	By matching	By MS/MS	By MS/MS	By matching	By matching	By MS/MS	By MS/MS	By MS/MS	By MS/MS	By MS/MS	By MS/MS	By matching	By matching		By MS/MS	By matching	By MS/MS	By MS/MS	By MS/MS	By MS/MS	By matching	By matching	By MS/MS	By MS/MS	By MS/MS	By MS/MS	By MS/MS		By matching	By matching	By MS/MS	By matching	By MS/MS	By MS/MS	By MS/MS	By MS/MS	By MS/MS	By MS/MS	By MS/MS	By MS/MS	By MS/MS	By MS/MS	By matching	By MS/MS	By MS/MS	By MS/MS	By MS/MS	By matching	By MS/MS	By MS/MS	By matching	By MS/MS	By MS/MS	By MS/MS	By matching	By matching	By MS/MS	52.2	24.2	57	53.1	44.9	58	39.6	52.2	33.8	32.9	22.2	33.8	47.3	6.8	0	4.8	26.6	0	33.8	56.5	41.1	51.2	33.3	45.4	34.3	40.6	27.1	39.1	58	46.4	52.7	32.9	61.4	46.4	33.8	19.3	52.7	27.5	28.5	40.1	27.5	11.6	13	17.9	11.6	13	43.5	33.8	17.9	31.4	42.5	46.9	27.5	41.5	43.5	33.3	40.6	20.3	19.8	33.8	31.9	58	58	34.3	56	33.8	56.5	46.4	4.8	15.5	24.6	24.2	49.3	55.1	24.6	34.3	42.5	42.5	49.3	56	27.5	40.6	61.8	33.3	57.5	49.3	4.8	12.1	0	42.5	15.5	41.1	37.7	12.1	12.1	72.5	40.1	28.5	32.9	35.7	45.4	13	8.2	0	17.4	18.8	30	18.8	47.8	36.7	4.8	11.6	61.4	17.9	72.5	49.3	13	0	12.1	12.1	49.3	16.9	34.3	61.4	72	57.5	23.7	20.3	55.1	34.8	46.9	35.3	12.1	41.5	39.6	40.1	41.1	12.1	24.6	33.8	12.1	12.1	41.1	31.9	18.4	6.3	12.1	9535300000	70230000	22250000	309930000	99422000	176120000	129710000	91278000	48969000	18192000	26503000	5621700	11761000	46153000	767040	0	864230	7888500	0	28200000	125510000	31821000	57178000	66039000	75541000	34439000	278600000	10958000	85085000	435070000	224670000	222860000	61630000	197050000	107730000	146750000	73918000	166660000	27416000	24927000	49430000	20367000	659670	10835000	8942100	7937900	11055000	33895000	29191000	5124000	11158000	44358000	129170000	17811000	131440000	30724000	34464000	34960000	4087300	8725500	13096000	11310000	218870000	198670000	92055000	253870000	98944000	146360000	70650000	348720	1899100	18261000	73819000	107600000	193320000	18953000	41143000	25044000	44122000	52928000	95820000	42286000	146730000	168760000	29079000	201280000	25411000	1816300	4791000	0	45530000	2910100	76232000	18573000	16566000	14434000	396520000	71540000	27080000	35266000	52564000	104560000	2078800	1968900	0	8171600	2365100	83011000	43571000	42566000	86385000	4884700	8379200	162290000	16215000	202750000	53848000	18763000	0	5846600	7495000	30677000	11084000	35096000	44213000	315190000	151750000	10661000	11122000	81961000	45286000	26058000	37163000	13594000	66711000	62446000	137380000	111850000	3003900	43542000	21585000	1915600	7366800	54696000	12224000	8570500	122710	8408500	953530000	7023000	2225000	30993000	9942200	17612000	12971000	9127800	4896900	1819200	2650300	562170	1176100	4615300	76704	0	86423	788850	0	2820000	12551000	3182100	5717800	6603900	7554100	3443900	27860000	1095800	8508500	43507000	22467000	22286000	6163000	19705000	10773000	14675000	7391800	16666000	2741600	2492700	4943000	2036700	65967	1083500	894210	793790	1105500	3389500	2919100	512400	1115800	4435800	12917000	1781100	13144000	3072400	3446400	3496000	408730	872550	1309600	1131000	21887000	19867000	9205500	25387000	9894400	14636000	7065000	34872	189910	1826100	7381900	10760000	19332000	1895300	4114300	2504400	4412200	5292800	9582000	4228600	14673000	16876000	2907900	20128000	2541100	181630	479100	0	4553000	291010	7623200	1857300	1656600	1443400	39652000	7154000	2708000	3526600	5256400	10456000	207880	196890	0	817160	236510	8301100	4357100	4256600	8638500	488470	837920	16229000	1621500	20275000	5384800	1876300	0	584660	749500	3067700	1108400	3509600	4421300	31519000	15175000	1066100	1112200	8196100	4528600	2605800	3716300	1359400	6671100	6244600	13738000	11185000	300390	4354200	2158500	191560	736680	5469600	1222400	857050	12271	840850	127470000	90024000	227800000	383360000	593940000	421730000	106990000	189620000	64390000	81956000	25267000	29813000	100890000	0	0	0	43474000	0	33916000	156630000	46480000	81660000	79988000	147820000	30236000	238040000	23501000	101940000	373410000	190940000	265970000	384460000	362910000	284270000	308890000	222990000	223800000	56989000	54011000	74741000	45326000	13330000	71870000	31444000	28459000	64911000	331970000	213400000	26260000	33917000	100490000	118440000	72675000	63860000	39173000	105280000	107020000	21518000	20515000	39017000	38644000	373540000	224710000	389560000	349660000	327590000	210610000	343140000	0	0	69553000	113130000	97161000	102770000	31280000	107110000	36243000	95548000	75343000	70439000	139020000	278220000	324740000	332350000	337020000	41879000	0	22660000	0	49829000	0	59275000	38719000	54669000	47948000	403490000	130020000	63128000	84341000	112750000	238570000	38228000	0	0	21958000	68119000	191280000	213960000	82267000	94448000	0	16962000	364780000	60782000	285590000	128790000	129730000	0	32210000	36570000	27551000	25879000	67105000	53212000	278990000	183430000	34158000	27857000	133460000	73346000	54884000	61115000	0	128340000	124430000	194940000	149190000	30822000	79579000	53987000	0	69731000	151580000	43612000	35657000	0	35116000	4	2	7	5	6	7	3	2	1	1	1	1	2	0	0	0	0	0	1	4	2	3	3	2	1	4	0	3	11	4	6	2	8	4	3	2	3	0	0	1	0	0	1	1	1	1	2	1	0	1	2	5	2	2	0	2	3	0	1	1	0	10	5	4	4	3	4	3	0	0	1	3	4	4	1	2	1	2	3	3	2	5	5	1	7	1	0	0	0	1	0	1	1	0	0	10	5	1	2	2	3	0	0	0	1	0	2	3	2	2	0	0	5	1	8	3	1	0	0	0	1	0	2	3	8	3	1	1	4	2	2	1	0	3	2	5	3	0	2	2	0	1	1	1	0	0	1	316				2038	3259;3260;15764;15765;22939;25132;27314;36098;38740;42095;42096;42696	True;True;True;True;True;True;True;True;True;True;True;True	3459;3460;16703;16704;24295;26606;28949;38605;41426;45006;45007;45640	232317;232318;232319;232320;232321;232322;232323;232324;232325;232326;232327;232328;232329;232330;232331;232332;232333;232334;232335;232336;232337;232338;232339;232340;232341;232342;232343;232344;232345;232346;232347;232348;232349;232350;232351;232352;232353;232354;232355;232356;232357;232358;232359;232360;232361;232362;232363;232364;232365;232366;232367;232368;232369;232370;232371;232372;232373;232374;232375;232376;232377;232378;232379;232380;232381;232382;232383;232384;232385;232386;232387;232388;232389;232390;232391;232392;232393;232394;232395;232396;232397;232398;232399;232400;232401;232402;232403;232404;232405;232406;232407;232408;232409;232410;232411;232412;232413;232414;232415;232416;232417;232418;232419;232420;232421;232422;232423;232424;232425;232426;232427;232428;232429;232430;232431;232432;232433;232434;232435;232436;232437;1090547;1090548;1090549;1090550;1090551;1090552;1090553;1090554;1090555;1090556;1090557;1090558;1090559;1090560;1090561;1090562;1090563;1090564;1090565;1090566;1090567;1090568;1090569;1090570;1090571;1090572;1090573;1090574;1090575;1090576;1090577;1090578;1090579;1090580;1090581;1090582;1090583;1090584;1090585;1090586;1090587;1090588;1090589;1090590;1090591;1090592;1090593;1090594;1090595;1090596;1090597;1090598;1090599;1090600;1090601;1090602;1090603;1090604;1090605;1090606;1090607;1090608;1090609;1090610;1090611;1090612;1090613;1090614;1090615;1090616;1090617;1090618;1090619;1090620;1090621;1090622;1090623;1090624;1090625;1090626;1090627;1090628;1090629;1090630;1090631;1090632;1090633;1090634;1627413;1627414;1627415;1627416;1627417;1627418;1627419;1627420;1627421;1627422;1627423;1627424;1627425;1627426;1627427;1627428;1627429;1627430;1627431;1627432;1627433;1627434;1627435;1627436;1627437;1627438;1627439;1627440;1627441;1627442;1627443;1627444;1627445;1627446;1627447;1627448;1627449;1627450;1627451;1627452;1627453;1627454;1627455;1627456;1627457;1627458;1627459;1627460;1627461;1627462;1627463;1627464;1627465;1627466;1627467;1627468;1627469;1627470;1627471;1627472;1627473;1627474;1627475;1627476;1627477;1627478;1627479;1627480;1627481;1627482;1627483;1627484;1627485;1627486;1627487;1627488;1627489;1627490;1627491;1627492;1627493;1627494;1627495;1627496;1627497;1627498;1627499;1627500;1627501;1627502;1627503;1627504;1627505;1627506;1627507;1627508;1627509;1627510;1627511;1627512;1627513;1627514;1627515;1627516;1627517;1627518;1627519;1627520;1627521;1627522;1627523;1627524;1627525;1627526;1627527;1627528;1627529;1627530;1627531;1627532;1627533;1627534;1627535;1627536;1627537;1627538;1627539;1627540;1627541;1627542;1784755;1784756;1784757;1784758;1784759;1784760;1784761;1784762;1784763;1784764;1784765;1784766;1784767;1784768;1784769;1784770;1784771;1784772;1784773;1784774;1784775;1784776;1784777;1784778;1784779;1784780;1784781;1784782;1784783;1784784;1784785;1784786;1784787;1784788;1784789;1784790;1784791;1784792;1784793;1784794;1784795;1784796;1784797;1784798;1784799;1784800;1784801;1784802;1784803;1936470;1936471;1936472;1936473;1936474;1936475;1936476;1936477;1936478;1936479;1936480;1936481;1936482;1936483;1936484;1936485;1936486;1936487;1936488;1936489;1936490;1936491;1936492;1936493;2535283;2535284;2535285;2535286;2535287;2535288;2535289;2535290;2535291;2535292;2535293;2535294;2535295;2535296;2535297;2535298;2535299;2535300;2535301;2535302;2535303;2535304;2708874;2708875;2708876;2708877;2708878;2708879;2708880;2708881;2708882;2708883;2708884;2708885;2708886;2708887;2708888;2708889;2708890;2708891;2708892;2708893;2708894;2708895;2708896;2953669;2953670;2953671;2953672;2953673;2953674;2953675;2953676;2953677;2953678;2953679;2953680;2953681;2953682;2953683;2953684;2953685;2953686;2953687;2953688;2953689;2953690;2953691;2953692;2953693;2953694;2953695;2953696;2953697;2953698;2953699;2953700;2953701;2953702;2953703;2953704;2953705;2953706;2953707;2953708;2953709;2953710;2953711;2953712;2953713;2953714;2953715;2953716;2953717;2953718;2953719;2953720;2953721;2953722;2953723;2953724;2953725;2953726;2953727;2953728;2953729;2953730;2953731;2953732;2953733;2953734;2953735;2953736;2953737;2953738;2953739;2953740;2953741;2953742;2953743;2953744;2953745;2953746;2953747;2953748;2953749;2953750;2953751;2953752;2953753;2953754;2953755;2953756;2953757;2953758;2953759;2953760;2953761;2953762;2953763;2953764;2953765;2953766;2953767;2953768;2953769;2953770;2953771;2953772;2953773;2953774;2953775;2953776;2953777;2953778;2953779;2953780;2953781;2953782;2953783;2953784;2953785;2953786;2953787;2953788;2953789;2953790;2953791;2953792;2953793;2953794;2953795;2953796;2953797;2953798;2953799;2953800;2953801;2953802;2953803;2953804;2953805;2953806;2953807;2953808;2953809;2953810;2953811;2953812;2953813;2953814;2953815;2953816;2953817;2953818;2953819;2953820;2953821;2953822;2953823;2953824;2953825;2953826;2953827;2953828;2953829;2953830;2953831;2953832;2953833;2953834;2953835;2953836;2953837;2953838;2953839;2953840;2953841;2953842;2953843;2953844;2997714;2997715;2997716;2997717;2997718;2997719;2997720;2997721;2997722;2997723;2997724;2997725;2997726;2997727;2997728;2997729;2997730;2997731;2997732;2997733;2997734;2997735;2997736;2997737;2997738;2997739;2997740;2997741;2997742;2997743;2997744;2997745;2997746;2997747;2997748;2997749;2997750;2997751;2997752;2997753;2997754;2997755;2997756;2997757;2997758;2997759;2997760;2997761;2997762;2997763;2997764;2997765;2997766;2997767;2997768;2997769;2997770;2997771;2997772;2997773;2997774;2997775;2997776;2997777;2997778;2997779;2997780;2997781;2997782;2997783;2997784;2997785;2997786;2997787;2997788;2997789;2997790;2997791;2997792;2997793;2997794;2997795;2997796;2997797;2997798;2997799;2997800;2997801;2997802;2997803;2997804;2997805;2997806;2997807;2997808;2997809;2997810	131759;131760;131761;131762;131763;131764;131765;131766;131767;131768;131769;131770;131771;131772;131773;131774;131775;131776;131777;131778;131779;131780;131781;131782;131783;131784;131785;131786;131787;131788;131789;131790;131791;131792;131793;131794;131795;131796;131797;131798;131799;131800;131801;131802;131803;131804;131805;131806;131807;131808;131809;131810;131811;131812;131813;131814;131815;131816;131817;131818;131819;131820;131821;131822;131823;131824;131825;131826;131827;131828;131829;131830;131831;131832;131833;131834;131835;131836;131837;131838;131839;131840;131841;131842;131843;131844;131845;131846;131847;131848;131849;131850;131851;131852;131853;622343;622344;622345;622346;622347;622348;622349;622350;622351;622352;622353;622354;622355;622356;622357;622358;622359;622360;622361;622362;622363;622364;622365;622366;622367;622368;622369;622370;622371;622372;622373;622374;622375;622376;622377;622378;622379;622380;622381;622382;622383;917092;917093;917094;917095;917096;917097;917098;917099;917100;917101;917102;1004221;1004222;1004223;1004224;1004225;1004226;1004227;1004228;1004229;1004230;1004231;1004232;1004233;1004234;1004235;1004236;1004237;1004238;1084415;1084416;1084417;1084418;1084419;1394797;1491673;1491674;1491675;1640982;1640983;1640984;1640985;1640986;1640987;1640988;1640989;1640990;1640991;1640992;1640993;1640994;1640995;1640996;1640997;1640998;1640999;1641000;1641001;1641002;1641003;1641004;1641005;1641006;1641007;1641008;1641009;1641010;1641011;1641012;1641013;1641014;1641015;1641016;1641017;1641018;1641019;1641020;1641021;1641022;1641023;1641024;1641025;1641026;1641027;1641028;1641029;1641030;1641031;1641032;1641033;1641034;1641035;1641036;1641037;1641038;1641039;1641040;1641041;1641042;1641043;1641044;1641045;1641046;1641047;1641048;1641049;1641050;1641051;1641052;1641053;1641054;1641055;1641056;1641057;1641058;1641059;1669856;1669857;1669858;1669859;1669860;1669861;1669862;1669863;1669864;1669865;1669866;1669867;1669868;1669869;1669870;1669871;1669872;1669873;1669874;1669875;1669876;1669877;1669878;1669879;1669880;1669881;1669882;1669883;1669884;1669885;1669886;1669887;1669888;1669889;1669890;1669891;1669892;1669893;1669894;1669895;1669896;1669897;1669898;1669899;1669900;1669901;1669902;1669903;1669904;1669905;1669906;1669907;1669908;1669909;1669910;1669911;1669912;1669913;1669914;1669915;1669916;1669917;1669918;1669919;1669920;1669921;1669922;1669923;1669924;1669925;1669926;1669927;1669928;1669929;1669930;1669931;1669932	131794;131853;622362;622383;917100;1004237;1084415;1394797;1491675;1640987;1641059;1669887
P55735;P55735-2;P55735-4;P55735-3	P55735;P55735-2;P55735-4;P55735-3	2;1;1;1	2;1;1;1	2;1;1;1	Protein SEC13 homolog	SEC13	4	2	2	2	2	2	0	0	0	0	1	0	1	0	1	2	2	0	0	1	0	0	0	0	1	0	1	0	1	1	1	2	0	1	0	0	0	0	0	0	0	1	1	1	1	0	0	0	0	0	0	0	0	0	1	1	1	2	1	1	0	1	1	0	0	0	1	0	0	0	1	0	0	0	2	1	1	2	1	2	1	1	1	2	1	1	1	0	0	2	1	2	1	1	0	2	1	1	1	1	0	1	1	0	0	0	0	0	1	0	0	0	0	2	1	2	0	1	0	1	1	1	1	1	1	1	1	0	0	0	1	1	1	1	0	2	0	1	0	2	0	0	1	1	1	0	0	0	1	0	1	2	2	0	0	0	0	1	0	1	0	1	2	2	0	0	1	0	0	0	0	1	0	1	0	1	1	1	2	0	1	0	0	0	0	0	0	0	1	1	1	1	0	0	0	0	0	0	0	0	0	1	1	1	2	1	1	0	1	1	0	0	0	1	0	0	0	1	0	0	0	2	1	1	2	1	2	1	1	1	2	1	1	1	0	0	2	1	2	1	1	0	2	1	1	1	1	0	1	1	0	0	0	0	0	1	0	0	0	0	2	1	2	0	1	0	1	1	1	1	1	1	1	1	0	0	0	1	1	1	1	0	2	0	1	0	2	0	0	1	1	1	0	0	0	1	0	1	2	2	0	0	0	0	1	0	1	0	1	2	2	0	0	1	0	0	0	0	1	0	1	0	1	1	1	2	0	1	0	0	0	0	0	0	0	1	1	1	1	0	0	0	0	0	0	0	0	0	1	1	1	2	1	1	0	1	1	0	0	0	1	0	0	0	1	0	0	0	2	1	1	2	1	2	1	1	1	2	1	1	1	0	0	2	1	2	1	1	0	2	1	1	1	1	0	1	1	0	0	0	0	0	1	0	0	0	0	2	1	2	0	1	0	1	1	1	1	1	1	1	1	0	0	0	1	1	1	1	0	2	0	1	0	2	0	0	1	1	1	0	0	0	1	0	1	11.5	11.5	11.5	35.54	322	322;308;325;368	0	54629	By MS/MS	By MS/MS					By MS/MS		By matching		By matching	By matching	By MS/MS			By matching					By MS/MS		By matching		By MS/MS	By matching	By MS/MS	By MS/MS		By matching								By MS/MS	By MS/MS	By MS/MS	By MS/MS										By MS/MS	By MS/MS	By MS/MS	By MS/MS	By MS/MS	By matching		By matching	By matching				By MS/MS				By MS/MS				By MS/MS	By MS/MS	By MS/MS	By MS/MS	By MS/MS	By MS/MS	By MS/MS	By MS/MS	By MS/MS	By MS/MS	By MS/MS	By MS/MS	By matching			By MS/MS	By matching	By matching	By MS/MS	By MS/MS		By MS/MS	By MS/MS	By MS/MS	By MS/MS	By MS/MS		By MS/MS	By matching						By MS/MS					By MS/MS	By MS/MS	By MS/MS		By MS/MS		By MS/MS	By MS/MS	By matching	By MS/MS	By MS/MS	By MS/MS	By MS/MS	By MS/MS				By MS/MS	By matching	By matching	By MS/MS		By matching		By MS/MS		By MS/MS			By MS/MS	By MS/MS	By matching				By matching		By matching	11.5	11.5	0	0	0	0	3.4	0	3.4	0	3.4	11.5	11.5	0	0	3.4	0	0	0	0	3.4	0	3.4	0	3.4	3.4	3.4	11.5	0	3.4	0	0	0	0	0	0	0	3.4	3.4	3.4	3.4	0	0	0	0	0	0	0	0	0	3.4	8.1	3.4	11.5	3.4	3.4	0	3.4	8.1	0	0	0	3.4	0	0	0	8.1	0	0	0	11.5	3.4	3.4	11.5	3.4	11.5	3.4	3.4	3.4	11.5	3.4	8.1	8.1	0	0	11.5	3.4	11.5	3.4	3.4	0	11.5	8.1	3.4	3.4	3.4	0	3.4	8.1	0	0	0	0	0	3.4	0	0	0	0	11.5	3.4	11.5	0	3.4	0	3.4	3.4	3.4	3.4	3.4	3.4	3.4	3.4	0	0	0	3.4	3.4	3.4	3.4	0	11.5	0	3.4	0	11.5	0	0	3.4	3.4	3.4	0	0	0	8.1	0	3.4	975320000	16337000	8807900	0	0	0	0	18173000	0	2322900	0	1141300	9116300	8709600	0	0	900260	0	0	0	0	2939600	0	2539600	0	11899000	3787100	11284000	45389000	0	8138400	0	0	0	0	0	0	0	6528200	7960400	4026600	7991000	0	0	0	0	0	0	0	0	0	12639000	18322000	7424300	79704000	7054900	684570	0	1280300	2493700	0	0	0	10328000	0	0	0	12349000	0	0	0	8250400	11627000	24102000	41622000	21996000	10410000	16001000	4361500	10798000	60106000	7973600	12481000	3940500	0	0	25444000	3252400	13498000	13362000	14748000	0	25687000	22522000	6265900	6197400	6982400	0	13790000	2137200	0	0	0	0	0	6724400	0	0	0	0	43339000	11559000	20302000	0	4627300	0	12057000	6191100	5228500	3751000	7587100	13823000	7871700	9008900	0	0	0	4248300	1968400	7873400	15669000	0	15653000	0	5109300	0	19712000	0	0	18691000	9275700	1772000	0	0	0	4893400	0	556240	75024000	1256700	677530	0	0	0	0	1397900	0	178680	0	87792	701260	669970	0	0	69251	0	0	0	0	226120	0	195360	0	915340	291310	868010	3491500	0	626030	0	0	0	0	0	0	0	502170	612340	309740	614690	0	0	0	0	0	0	0	0	0	972240	1409400	571100	6131100	542680	52659	0	98483	191820	0	0	0	794460	0	0	0	949900	0	0	0	634640	894390	1854000	3201700	1692000	800780	1230800	335500	830600	4623500	613350	960050	303110	0	0	1957200	250190	1038300	1027800	1134400	0	1975900	1732400	481990	476720	537110	0	1060700	164400	0	0	0	0	0	517260	0	0	0	0	3333700	889160	1561700	0	355950	0	927470	476240	402200	288540	583630	1063300	605510	692990	0	0	0	326790	151410	605640	1205300	0	1204100	0	393020	0	1516300	0	0	1437700	713510	136310	0	0	0	376420	0	42788	33157000	22764000	0	0	0	0	0	0	0	0	0	23802000	22083000	0	0	0	0	0	0	0	0	0	0	0	0	0	0	48991000	0	0	0	0	0	0	0	0	0	0	0	0	0	0	0	0	0	0	0	0	0	0	0	0	0	34291000	0	0	0	0	0	0	0	0	0	0	0	0	0	0	0	0	27751000	0	0	28559000	0	17568000	0	0	0	60494000	0	0	0	0	0	57951000	0	34073000	0	0	0	29079000	0	0	0	0	0	0	0	0	0	0	0	0	0	0	0	0	0	52430000	0	30922000	0	0	0	0	0	0	0	0	0	0	0	0	0	0	0	0	0	0	0	26753000	0	0	0	28700000	0	0	0	0	0	0	0	0	0	0	0	1	1	0	0	0	0	1	0	0	0	0	0	1	0	0	0	0	0	0	0	1	0	0	0	0	0	1	2	0	0	0	0	0	0	0	0	0	1	1	0	1	0	0	0	0	0	0	0	0	0	1	1	1	1	1	0	0	0	0	0	0	0	1	0	0	0	1	0	0	0	1	1	1	2	1	1	2	1	1	2	1	1	0	0	0	2	0	0	1	1	0	2	1	1	1	1	0	1	0	0	0	0	0	0	1	0	0	0	0	2	2	1	0	1	0	1	1	0	1	1	1	1	1	0	0	0	1	0	0	1	0	0	0	1	0	2	0	0	1	1	0	0	0	0	0	0	0	65				2039	28991;44727	True;True	31080;47786	2058457;2058458;2058459;2058460;2058461;2058462;2058463;2058464;2058465;2058466;2058467;2058468;2058469;2058470;2058471;2058472;2058473;2058474;2058475;2058476;2058477;2058478;2058479;2058480;2058481;2058482;2058483;2058484;2058485;2058486;2058487;2058488;2058489;2058490;2058491;2058492;2058493;2058494;2058495;2058496;2058497;2058498;2058499;2058500;2058501;2058502;2058503;2058504;2058505;2058506;2058507;2058508;2058509;2058510;2058511;2058512;2058513;2058514;2058515;2058516;2058517;2058518;2058519;2058520;2058521;2058522;2058523;2058524;2058525;2058526;2058527;3148588;3148589;3148590;3148591;3148592;3148593;3148594;3148595;3148596;3148597;3148598;3148599;3148600;3148601;3148602;3148603;3148604;3148605;3148606;3148607;3148608;3148609;3148610;3148611;3148612	1149321;1149322;1149323;1149324;1149325;1149326;1149327;1149328;1149329;1149330;1149331;1149332;1149333;1149334;1149335;1149336;1149337;1149338;1149339;1149340;1149341;1149342;1149343;1149344;1149345;1149346;1149347;1149348;1149349;1149350;1149351;1149352;1149353;1149354;1149355;1149356;1149357;1149358;1149359;1149360;1149361;1149362;1149363;1149364;1149365;1149366;1149367;1149368;1149369;1149370;1149371;1149372;1149373;1149374;1149375;1149376;1755113;1755114;1755115;1755116;1755117;1755118;1755119;1755120;1755121;1755122;1755123;1755124	1149344;1755116
P55769	P55769	4	4	4	NHP2-like protein 1;NHP2-like protein 1, N-terminally processed	NHP2L1	1	4	4	4	2	2	2	1	1	2	1	2	1	2	3	3	2	2	2	2	1	0	2	2	2	3	3	3	3	2	3	3	2	1	3	0	3	1	2	1	2	0	3	3	2	2	1	1	2	1	2	1	2	3	3	2	3	2	3	0	0	3	3	2	3	1	2	2	2	3	1	2	1	1	3	2	2	2	3	3	3	2	2	2	3	0	1	0	2	3	3	2	1	3	0	2	1	2	3	2	3	3	1	2	3	1	2	3	2	0	2	2	2	2	3	3	1	2	1	3	3	2	3	2	3	3	2	2	2	1	2	1	3	2	2	3	3	3	2	1	1	2	2	3	2	1	2	2	2	1	2	2	2	2	1	1	2	1	2	1	2	3	3	2	2	2	2	1	0	2	2	2	3	3	3	3	2	3	3	2	1	3	0	3	1	2	1	2	0	3	3	2	2	1	1	2	1	2	1	2	3	3	2	3	2	3	0	0	3	3	2	3	1	2	2	2	3	1	2	1	1	3	2	2	2	3	3	3	2	2	2	3	0	1	0	2	3	3	2	1	3	0	2	1	2	3	2	3	3	1	2	3	1	2	3	2	0	2	2	2	2	3	3	1	2	1	3	3	2	3	2	3	3	2	2	2	1	2	1	3	2	2	3	3	3	2	1	1	2	2	3	2	1	2	2	2	1	2	2	2	2	1	1	2	1	2	1	2	3	3	2	2	2	2	1	0	2	2	2	3	3	3	3	2	3	3	2	1	3	0	3	1	2	1	2	0	3	3	2	2	1	1	2	1	2	1	2	3	3	2	3	2	3	0	0	3	3	2	3	1	2	2	2	3	1	2	1	1	3	2	2	2	3	3	3	2	2	2	3	0	1	0	2	3	3	2	1	3	0	2	1	2	3	2	3	3	1	2	3	1	2	3	2	0	2	2	2	2	3	3	1	2	1	3	3	2	3	2	3	3	2	2	2	1	2	1	3	2	2	3	3	3	2	1	1	2	2	3	2	1	2	2	2	1	2	46.1	46.1	46.1	14173	128	128	0	19814	By matching	By matching	By MS/MS	By matching	By matching	By matching	By matching	By MS/MS	By matching	By matching	By MS/MS	By MS/MS	By matching	By matching	By matching	By MS/MS	By matching		By matching	By MS/MS	By MS/MS	By matching	By MS/MS	By matching	By MS/MS	By matching	By MS/MS	By MS/MS	By matching	By matching	By MS/MS		By MS/MS	By matching	By matching	By MS/MS	By MS/MS		By MS/MS	By MS/MS	By MS/MS	By MS/MS	By MS/MS	By matching	By MS/MS	By matching	By MS/MS	By matching	By matching	By MS/MS	By MS/MS	By MS/MS	By MS/MS	By MS/MS	By MS/MS			By MS/MS	By MS/MS	By MS/MS	By MS/MS	By matching	By matching	By matching	By MS/MS	By MS/MS	By matching	By matching	By matching	By MS/MS	By MS/MS	By MS/MS	By MS/MS	By MS/MS	By MS/MS	By MS/MS	By MS/MS	By matching	By MS/MS	By matching	By MS/MS		By matching		By matching	By MS/MS	By MS/MS	By MS/MS	By MS/MS	By MS/MS		By MS/MS	By MS/MS	By MS/MS	By MS/MS	By MS/MS	By MS/MS	By MS/MS	By matching	By matching	By MS/MS	By matching	By MS/MS	By MS/MS	By MS/MS		By MS/MS	By matching	By matching	By matching	By MS/MS	By MS/MS	By matching	By MS/MS	By matching	By MS/MS	By MS/MS	By matching	By matching	By MS/MS	By MS/MS	By MS/MS	By MS/MS	By matching	By matching	By matching	By MS/MS	By MS/MS	By MS/MS	By matching	By matching	By MS/MS	By MS/MS	By MS/MS	By matching	By matching	By matching	By matching	By MS/MS	By MS/MS	By MS/MS	By MS/MS	By MS/MS	By MS/MS	By MS/MS	By matching	By MS/MS	14.8	14.8	15.6	8.6	21.9	30.5	6.2	15.6	6.2	14.8	24.2	24.2	14.8	18	18	18	8.6	0	14.8	15.6	15.6	36.7	24.2	36.7	24.2	14.8	24.2	24.2	14.8	6.2	24.2	0	24.2	6.2	14.8	9.4	15.6	0	24.2	24.2	15.6	31.2	9.4	9.4	18	9.4	30.5	21.9	14.8	39.8	24.2	14.8	24.2	15.6	24.2	0	0	24.2	24.2	15.6	24.2	8.6	14.8	28.1	31.2	37.5	6.2	30.5	9.4	9.4	24.2	15.6	15.6	15.6	24.2	24.2	24.2	14.8	14.8	14.8	24.2	0	6.2	0	14.8	24.2	24.2	18	9.4	24.2	0	15.6	9.4	18	24.2	15.6	24.2	24.2	6.2	28.1	24.2	9.4	18	24.2	15.6	0	15.6	14.8	14.8	14.8	24.2	24.2	8.6	15.6	6.2	24.2	24.2	15.6	24.2	15.6	24.2	24.2	14.8	14.8	14.8	8.6	15.6	9.4	24.2	14.8	14.8	24.2	24.2	24.2	14.8	6.2	6.2	18	15.6	24.2	18	9.4	18	18	18	9.4	18	2468300000	9351200	11171000	18528000	472320	65328000	1842100	10068000	3901400	2635500	4709600	15436000	6165700	8833000	474440	921600	5344000	1469500	0	12167000	15862000	25574000	8315700	62520000	11414000	81095000	13990000	25817000	54723000	5071400	12627000	4554900	0	11252000	1794600	9467200	5385000	13399000	0	18815000	29023000	30807000	3697600	2170900	4384500	5392300	1575600	13642000	3236600	2160900	4377200	42558000	12593000	25160000	56539000	64500000	0	0	10606000	24560000	17140000	11994000	662950	10709000	4366500	14491000	17444000	14626000	4967300	1393300	1919500	33562000	25314000	37919000	64880000	47594000	66107000	87581000	10122000	21699000	20573000	22154000	0	1191700	0	3788700	31624000	16128000	10051000	3248700	46483000	0	34331000	17438000	12838000	23134000	19391000	37588000	30964000	3069400	5226500	9350500	1501900	8804300	57988000	37718000	0	3162800	6852000	13039000	11124000	59745000	55237000	3304900	14015000	1849100	22498000	17502000	7175200	8706300	19435000	52826000	32928000	21242000	10666000	3248300	1450700	17463000	7700500	19160000	9181700	5675200	34563000	29050000	15773000	4905400	10595000	7342100	2457400	34070000	21571000	7525400	1887400	7017100	7702300	7480900	333950	4303000	308540000	1168900	1396400	2316000	59040	8165900	230260	1258500	487680	329440	588700	1929500	770710	1104100	59305	115200	668000	183690	0	1520900	1982800	3196700	1039500	7815100	1426700	10137000	1748800	3227100	6840300	633920	1578400	569360	0	1406500	224320	1183400	673130	1674900	0	2351900	3627800	3850900	462210	271360	548060	674030	196950	1705300	404570	270110	547150	5319800	1574200	3145000	7067400	8062500	0	0	1325700	3070000	2142500	1499200	82869	1338700	545810	1811300	2180500	1828200	620920	174170	239940	4195300	3164300	4739800	8110000	5949200	8263400	10948000	1265200	2712300	2571700	2769200	0	148970	0	473590	3953000	2015900	1256400	406090	5810400	0	4291300	2179700	1604700	2891700	2423900	4698500	3870500	383670	653310	1168800	187740	1100500	7248500	4714800	0	395350	856500	1629900	1390600	7468100	6904700	413120	1751900	231130	2812300	2187800	896900	1088300	2429300	6603300	4116000	2655200	1333200	406040	181340	2182800	962570	2395000	1147700	709400	4320400	3631200	1971600	613170	1324400	917760	307170	4258800	2696300	940670	235920	877140	962780	935110	41743	537870	29745000	46870000	17927000	0	0	0	0	14347000	0	27263000	39510000	13740000	32926000	20404000	29086000	58634000	0	0	29602000	22492000	26803000	17527000	31987000	30605000	87857000	19096000	35849000	16298000	10391000	0	13273000	0	19067000	0	19224000	0	21656000	0	25614000	29172000	46672000	0	0	0	25562000	0	0	0	28949000	0	70371000	25034000	35004000	27511000	75916000	0	0	30228000	31271000	31815000	24022000	0	25120000	0	0	19588000	0	0	0	0	47816000	32499000	32655000	58600000	47789000	254360000	153630000	20337000	46619000	25488000	31593000	0	0	0	12162000	42867000	44189000	30476000	0	66125000	0	36189000	0	17516000	33532000	22288000	36404000	38976000	0	0	16598000	0	23350000	174820000	67650000	0	0	23713000	27180000	18348000	107770000	134550000	0	35071000	0	36658000	45613000	24651000	26354000	55949000	75176000	53138000	55945000	26381000	9544700	0	44848000	0	25565000	17475000	25669000	48535000	75011000	20362000	15386000	0	0	15955000	52795000	22391000	48321000	0	27159000	28157000	28562000	0	18233000	0	0	1	0	0	0	0	1	0	0	1	1	0	0	0	1	0	0	0	1	2	0	2	0	4	0	2	2	0	0	1	0	0	0	0	1	1	0	2	2	2	1	1	0	1	0	1	0	0	1	3	1	2	2	2	0	0	2	2	1	2	0	0	0	1	1	0	0	0	1	2	1	2	3	2	4	3	0	1	0	2	0	0	0	0	1	2	1	1	3	0	1	2	1	2	1	2	2	0	0	1	0	1	3	2	0	1	0	0	0	3	4	0	2	0	2	1	0	0	1	2	2	1	0	0	0	2	1	2	0	0	2	2	1	0	0	0	0	2	2	1	1	1	1	1	0	1	137				2040	4251;14049;30443;32692	True;True;True;True	4504;14885;32635;35005	301075;301076;301077;301078;301079;301080;301081;301082;301083;301084;301085;301086;301087;301088;301089;301090;301091;301092;301093;301094;301095;301096;301097;301098;301099;301100;301101;301102;301103;301104;301105;301106;301107;301108;301109;301110;301111;301112;301113;301114;301115;301116;301117;301118;301119;301120;301121;301122;301123;301124;301125;301126;301127;301128;301129;301130;301131;301132;301133;301134;301135;301136;301137;301138;301139;301140;301141;301142;301143;301144;301145;301146;301147;301148;301149;301150;301151;301152;301153;301154;301155;301156;301157;301158;301159;301160;301161;301162;301163;968461;968462;968463;968464;968465;968466;968467;968468;968469;968470;968471;968472;968473;2157062;2157063;2157064;2157065;2157066;2157067;2157068;2157069;2157070;2157071;2157072;2157073;2157074;2157075;2157076;2157077;2157078;2157079;2157080;2157081;2157082;2157083;2157084;2157085;2157086;2157087;2157088;2157089;2157090;2157091;2157092;2157093;2157094;2157095;2157096;2157097;2157098;2157099;2157100;2157101;2157102;2157103;2157104;2157105;2157106;2157107;2157108;2157109;2157110;2157111;2157112;2157113;2157114;2157115;2157116;2157117;2157118;2157119;2157120;2157121;2157122;2157123;2157124;2157125;2157126;2157127;2157128;2157129;2157130;2157131;2157132;2157133;2157134;2157135;2157136;2157137;2157138;2157139;2157140;2157141;2157142;2157143;2157144;2157145;2157146;2157147;2157148;2157149;2157150;2157151;2157152;2157153;2157154;2157155;2157156;2157157;2157158;2157159;2157160;2157161;2295297;2295298;2295299;2295300;2295301;2295302;2295303;2295304;2295305;2295306;2295307;2295308;2295309;2295310;2295311;2295312;2295313;2295314;2295315;2295316;2295317;2295318;2295319;2295320;2295321;2295322;2295323;2295324;2295325;2295326;2295327;2295328;2295329;2295330;2295331;2295332;2295333;2295334;2295335;2295336;2295337;2295338;2295339;2295340;2295341;2295342;2295343;2295344;2295345;2295346;2295347;2295348;2295349;2295350;2295351;2295352;2295353;2295354;2295355;2295356;2295357;2295358;2295359;2295360;2295361;2295362;2295363;2295364;2295365;2295366;2295367;2295368;2295369;2295370;2295371;2295372;2295373;2295374;2295375;2295376;2295377;2295378;2295379;2295380;2295381;2295382;2295383;2295384;2295385;2295386	169241;169242;169243;169244;169245;169246;169247;169248;169249;169250;169251;169252;557074;1204171;1204172;1204173;1204174;1204175;1204176;1272272;1272273;1272274;1272275;1272276;1272277;1272278;1272279;1272280;1272281;1272282;1272283;1272284;1272285;1272286;1272287;1272288;1272289;1272290;1272291;1272292;1272293;1272294;1272295;1272296;1272297;1272298;1272299;1272300;1272301;1272302;1272303;1272304;1272305;1272306;1272307;1272308;1272309;1272310;1272311;1272312;1272313;1272314;1272315;1272316;1272317;1272318;1272319;1272320;1272321;1272322;1272323;1272324;1272325;1272326;1272327;1272328;1272329;1272330;1272331;1272332;1272333;1272334;1272335;1272336;1272337;1272338;1272339;1272340;1272341;1272342;1272343;1272344;1272345;1272346;1272347;1272348;1272349;1272350;1272351;1272352;1272353;1272354;1272355;1272356;1272357;1272358;1272359;1272360;1272361;1272362;1272363;1272364;1272365;1272366;1272367;1272368;1272369;1272370;1272371;1272372;1272373;1272374;1272375;1272376;1272377;1272378;1272379;1272380;1272381;1272382;1272383;1272384;1272385;1272386;1272387;1272388;1272389;1272390;1272391	169241;557074;1204171;1272376
P55786;P55786-2;A6NEC2;A6NEC2-2;A6NEC2-3	P55786;P55786-2	41;36;13;6;2	41;36;13;6;2	41;36;13;6;2	Puromycin-sensitive aminopeptidase	NPEPPS	5	41	41	41	29	22	31	22	21	20	26	29	28	23	25	27	30	14	12	14	16	10	28	34	31	32	28	24	27	26	25	28	31	30	32	22	25	25	29	26	32	15	24	32	28	13	24	29	24	22	19	21	23	24	25	33	26	29	27	21	30	20	26	22	20	26	34	24	24	24	32	24	18	14	25	29	29	28	25	22	28	28	28	28	20	21	27	18	31	28	21	21	20	30	10	34	30	30	35	33	31	26	30	22	24	11	19	27	29	13	21	30	28	32	28	27	28	29	31	23	16	15	16	23	29	23	25	34	34	27	25	29	24	30	31	24	28	32	30	35	34	18	30	33	23	19	22	27	23	7	22	29	22	31	22	21	20	26	29	28	23	25	27	30	14	12	14	16	10	28	34	31	32	28	24	27	26	25	28	31	30	32	22	25	25	29	26	32	15	24	32	28	13	24	29	24	22	19	21	23	24	25	33	26	29	27	21	30	20	26	22	20	26	34	24	24	24	32	24	18	14	25	29	29	28	25	22	28	28	28	28	20	21	27	18	31	28	21	21	20	30	10	34	30	30	35	33	31	26	30	22	24	11	19	27	29	13	21	30	28	32	28	27	28	29	31	23	16	15	16	23	29	23	25	34	34	27	25	29	24	30	31	24	28	32	30	35	34	18	30	33	23	19	22	27	23	7	22	29	22	31	22	21	20	26	29	28	23	25	27	30	14	12	14	16	10	28	34	31	32	28	24	27	26	25	28	31	30	32	22	25	25	29	26	32	15	24	32	28	13	24	29	24	22	19	21	23	24	25	33	26	29	27	21	30	20	26	22	20	26	34	24	24	24	32	24	18	14	25	29	29	28	25	22	28	28	28	28	20	21	27	18	31	28	21	21	20	30	10	34	30	30	35	33	31	26	30	22	24	11	19	27	29	13	21	30	28	32	28	27	28	29	31	23	16	15	16	23	29	23	25	34	34	27	25	29	24	30	31	24	28	32	30	35	34	18	30	33	23	19	22	27	23	7	22	48	48	48	103.28	919	919;839;478;263;163	0	323.31	By MS/MS	By MS/MS	By MS/MS	By MS/MS	By MS/MS	By MS/MS	By MS/MS	By MS/MS	By MS/MS	By MS/MS	By MS/MS	By MS/MS	By MS/MS	By matching	By matching	By MS/MS	By MS/MS	By matching	By MS/MS	By MS/MS	By MS/MS	By MS/MS	By MS/MS	By MS/MS	By MS/MS	By MS/MS	By MS/MS	By MS/MS	By MS/MS	By MS/MS	By MS/MS	By MS/MS	By MS/MS	By MS/MS	By MS/MS	By MS/MS	By MS/MS	By MS/MS	By MS/MS	By MS/MS	By MS/MS	By MS/MS	By MS/MS	By MS/MS	By MS/MS	By MS/MS	By MS/MS	By MS/MS	By MS/MS	By MS/MS	By MS/MS	By MS/MS	By MS/MS	By MS/MS	By MS/MS	By MS/MS	By MS/MS	By MS/MS	By MS/MS	By MS/MS	By MS/MS	By MS/MS	By MS/MS	By MS/MS	By MS/MS	By MS/MS	By MS/MS	By MS/MS	By MS/MS	By MS/MS	By MS/MS	By MS/MS	By MS/MS	By MS/MS	By MS/MS	By MS/MS	By MS/MS	By MS/MS	By MS/MS	By MS/MS	By MS/MS	By MS/MS	By MS/MS	By MS/MS	By MS/MS	By MS/MS	By MS/MS	By MS/MS	By MS/MS	By MS/MS	By matching	By MS/MS	By MS/MS	By MS/MS	By MS/MS	By MS/MS	By MS/MS	By MS/MS	By MS/MS	By MS/MS	By MS/MS	By MS/MS	By MS/MS	By MS/MS	By MS/MS	By matching	By MS/MS	By MS/MS	By MS/MS	By MS/MS	By MS/MS	By MS/MS	By MS/MS	By MS/MS	By MS/MS	By MS/MS	By MS/MS	By MS/MS	By MS/MS	By MS/MS	By MS/MS	By MS/MS	By MS/MS	By MS/MS	By MS/MS	By MS/MS	By MS/MS	By MS/MS	By MS/MS	By MS/MS	By MS/MS	By MS/MS	By MS/MS	By MS/MS	By MS/MS	By MS/MS	By MS/MS	By MS/MS	By MS/MS	By MS/MS	By MS/MS	By MS/MS	By MS/MS	By MS/MS	By MS/MS	By matching	By MS/MS	39.1	24.7	39.6	28.6	29.8	24.3	34.8	34.2	37.2	27.2	28.5	35	39.1	17.4	15.5	15.5	18.3	10.7	35.8	41.7	40.2	40.2	32.4	28.2	36.2	33.4	34.1	39.2	43.7	37.2	44	26.7	34.5	34.1	37.1	29.8	42.9	22.9	30.9	39.6	34.9	18.1	31	37.3	31.6	28.4	21.9	27.7	25.2	27.1	32.2	41.6	33.8	41.5	38.3	28.8	37.4	28.5	35.9	31.3	27.6	35.7	44.2	33.5	31.9	34.5	40.3	29.2	24	17.4	33.8	39.7	39.5	39.6	35	26.1	40.3	38.3	38.3	40.6	27	26.7	37.2	23.3	42.7	41.7	28.1	28.3	23.1	39.7	10.6	41.6	40.7	38.1	43.1	45.5	41.2	33.6	42.5	30.1	33.8	17.1	24	36.9	37.5	20.1	27	40.8	35.8	40.3	34.6	33.2	36	36	38.4	33.5	23	24	23.1	30.3	38.4	31	29.4	41.7	41.8	35.9	26.6	34.9	30.3	41.2	39.8	28.1	37.5	42.2	37.9	42.2	39.7	22	38.8	41.2	29.6	21.3	23.2	35.5	25.8	10	28.8	94162000000	530270000	349840000	1074000000	117040000	640720000	115490000	607340000	234350000	397620000	323790000	274990000	238940000	426160000	18079000	14864000	28083000	42284000	5973400	1111200000	1269700000	1119400000	799380000	1908900000	967280000	975660000	1915600000	387880000	894320000	1192100000	1327700000	1011500000	300760000	766700000	427860000	903520000	270760000	658100000	366470000	351740000	624320000	572350000	29421000	154210000	172740000	186500000	92432000	106410000	74256000	81979000	132930000	861680000	1308600000	505120000	3085700000	605440000	313990000	472240000	135150000	308170000	231600000	216060000	667050000	844700000	251960000	765110000	631110000	596520000	240280000	70293000	93740000	157120000	1843800000	2052500000	2549900000	991460000	246510000	921900000	849770000	1450900000	1040100000	260860000	280080000	301810000	55368000	649400000	343950000	195540000	153270000	169190000	1158200000	51917000	2167100000	1172700000	798920000	961150000	2251000000	1123900000	380210000	535560000	477640000	529100000	29642000	333140000	468470000	369970000	17403000	526000000	1536700000	1164900000	3144600000	582430000	616780000	683500000	382750000	888240000	398800000	190570000	83819000	106810000	318570000	1034100000	425830000	901700000	1088300000	1365000000	885640000	498400000	583020000	845050000	741290000	401620000	724380000	831440000	649160000	631310000	1594800000	1399400000	70403000	874710000	848130000	135060000	49108000	230760000	220000000	213180000	4805300	152650000	1961700000	11047000	7288300	22375000	2438300	13348000	2406100	12653000	4882200	8283700	6745700	5729000	4978000	8878300	376640	309660	585060	880910	124450	23150000	26451000	23321000	16654000	39768000	20152000	20326000	39909000	8080800	18632000	24836000	27660000	21073000	6265800	15973000	8913700	18823000	5640800	13710000	7634800	7328000	13007000	11924000	612940	3212700	3598700	3885400	1925700	2216800	1547000	1707900	2769400	17952000	27263000	10523000	64286000	12613000	6541500	9838300	2815600	6420200	4824900	4501300	13897000	17598000	5249200	15940000	13148000	12427000	5005900	1464400	1952900	3273300	38414000	42760000	53122000	20655000	5135600	19206000	17704000	30226000	21669000	5434700	5835100	6287700	1153500	13529000	7165600	4073800	3193100	3524900	24130000	1081600	45148000	24432000	16644000	20024000	46895000	23415000	7921000	11157000	9950800	11023000	617540	6940400	9759700	7707700	362570	10958000	32015000	24269000	65513000	12134000	12850000	14240000	7973900	18505000	8308300	3970300	1746200	2225200	6636900	21543000	8871500	18785000	22673000	28437000	18451000	10383000	12146000	17605000	15444000	8367000	15091000	17322000	13524000	13152000	33225000	29154000	1466700	18223000	17669000	2813700	1023100	4807400	4583300	4441300	100110	3180200	1130000000	1152600000	1131500000	561360000	588750000	506450000	754230000	1118700000	896630000	1368500000	992170000	656410000	1017800000	867030000	546160000	410150000	504240000	453280000	1473200000	1783500000	1374000000	1607900000	1914900000	1513200000	737210000	1037000000	801430000	931970000	1230400000	1211000000	1483500000	1263800000	1786000000	1277500000	976940000	982960000	1088300000	532040000	724130000	930490000	1046400000	552440000	1120300000	957360000	1040500000	1045800000	1138800000	604300000	748070000	789730000	1105900000	1206300000	1116200000	1135700000	847100000	1139000000	1314200000	730430000	809620000	717090000	1081300000	1102300000	1186100000	1075700000	1268600000	1299000000	1009500000	1396000000	1052100000	890650000	755510000	1707300000	1696100000	1422700000	1520800000	707810000	1168500000	1265800000	1290300000	909600000	759950000	670830000	939410000	772010000	1109000000	655120000	791870000	571840000	698280000	1240200000	308490000	2180300000	1463500000	1710500000	1937800000	1358800000	1245100000	750690000	1008400000	934510000	1374900000	449240000	1208300000	910430000	904590000	512070000	1449900000	1607500000	1627000000	1462100000	1124600000	1084200000	1428100000	946020000	1322100000	1033600000	973500000	422180000	542470000	1284500000	1026700000	1089400000	1550400000	1423400000	1715500000	1543000000	1623700000	1361900000	1499200000	1073700000	966940000	1367500000	1381900000	1310600000	1296800000	1950500000	1741100000	621800000	1138900000	1339800000	928240000	785320000	937540000	720240000	768380000	116900000	909320000	21	12	31	6	7	6	23	15	17	16	13	12	23	0	0	1	3	0	32	40	36	28	41	24	24	24	23	28	39	32	34	13	25	19	25	11	29	4	12	25	23	3	12	14	9	8	5	8	11	9	23	33	21	37	18	14	22	14	18	15	13	25	35	12	20	25	32	19	4	6	14	31	33	38	28	10	26	32	30	31	11	13	14	6	26	24	9	9	7	31	0	48	37	26	37	41	28	14	29	19	19	2	17	20	19	0	21	26	34	40	23	30	25	21	33	25	12	6	8	15	35	19	28	45	41	23	23	20	29	30	21	19	23	23	26	41	38	8	25	32	13	8	13	15	12	0	11	3001				2041	1327;3042;3598;4353;5878;5879;6130;6748;6969;9987;10661;11375;11376;16152;17212;18588;20455;20915;23002;23159;24779;26029;27823;28493;28494;30794;30891;32010;32480;32481;33369;37186;40605;41621;41622;43419;43770;44892;46057;46058;47178	True;True;True;True;True;True;True;True;True;True;True;True;True;True;True;True;True;True;True;True;True;True;True;True;True;True;True;True;True;True;True;True;True;True;True;True;True;True;True;True;True	1408;3233;3822;4611;6226;6227;6533;7186;7414;10600;11302;12066;12067;17114;17115;18235;19678;19679;21686;22162;24362;24528;26243;27545;29645;30560;30561;33004;33105;34294;34785;34786;34787;35712;39772;43436;43437;44505;44506;44507;46410;46775;47957;49184;49185;50378	88826;88827;88828;88829;88830;88831;88832;88833;88834;88835;88836;88837;88838;88839;88840;88841;88842;88843;88844;88845;88846;88847;88848;88849;88850;88851;88852;88853;88854;88855;88856;88857;88858;88859;88860;88861;88862;88863;88864;88865;88866;88867;888	49322;49323;49324;49325;49326;49327;49328;49329;49330;49331;49332;49333;49334;49335;49336;49337;49338;49339;49340;49341;49342;49343;49344;49345;49346;49347;49348;49349;49350;49351;49352;49353;49354;49355;49356;49357;49358;49359;49360;49361;49362;49363;49364;49365;49366;49367;49368;49369;49370;49371;49372;49373;49374;49375;49376;49377;49378;49379;49380;49381;49382;49383;49384;49385;49386;49387;49388;49389;49390;49391;49392;49393;49394;49395;49396;49397;49398;49399;49400;49401;49402;49403;123330;123331;123332;123333;123334;123335;123336;123337;123338;123339;123340;123341;123342;123343;123344;123345;123346;123347;123348;123349;123350;123351;123352;123353;123354;123355;123356;123357;123358;144172;144173;144174;144175;144176;144177;144178;144179;144180;144181;144182;144183;144184;144185;144186;144187;144188;144189;144190;144191;144192;144193;144194;144195;144196;144197;144198;144199;144200;144201;144202;144203;144204;144205;144206;144207;144208;144209;144210;144211;144212;144213;144214;144215;144216;144217;144218;144219;144220;144221;144222;144223;144224;144225;144226;144227;144228;144229;144230;144231;144232;144233;144234;144235;144236;144237;144238;144239;144240;144241;144242;144243;144244;144245;144246;144247;144248;144249;144250;144251;144252;144253;144254;144255;144256;144257;144258;144259;144260;144261;144262;171974;171975;171976;171977;171978;171979;171980;171981;171982;171983;171984;171985;171986;171987;171988;171989;171990;171991;171992;171993;171994;171995;171996;171997;171998;171999;172000;172001;172002;172003;172004;172005;172006;172007;172008;172009;172010;172011;172012;172013;172014;172015;172016;172017;172018;172019;172020;172021;172022;172023;172024;172025;172026;172027;172028;172029;172030;172031;172032;172033;172034;172035;172036;172037;172038;172039;172040;172041;172042;172043;172044;172045;172046;172047;172048;172049;172050;172051;172052;172053;172054;172055;172056;172057;172058;172059;172060;172061;172062;172063;172064;172065;172066;172067;172068;172069;172070;172071;172072;172073;172074;172075;172076;172077;172078;172079;172080;172081;172082;172083;172084;172085;172086;172087;172088;172089;172090;172091;172092;172093;172094;172095;172096;172097;172098;172099;172100;172101;172102;172103;172104;172105;172106;172107;172108;172109;172110;172111;172112;172113;172114;172115;172116;172117;172118;172119;172120;172121;172122;172123;172124;172125;172126;172127;172128;172129;172130;172131;172132;172133;172134;172135;172136;172137;172138;172139;172140;172141;172142;172143;172144;172145;172146;172147;172148;172149;172150;172151;172152;172153;172154;172155;172156;172157;172158;172159;172160;172161;172162;172163;172164;172165;172166;172167;172168;230154;230155;230156;230157;230158;230159;230160;230161;230162;230163;230164;230165;230166;230167;230168;230169;230170;230171;230172;230173;230174;230175;230176;230177;230178;230179;230180;230181;230182;230183;230184;230185;230186;230187;230188;230189;230190;230191;230192;230193;230194;230195;230196;230197;230198;230199;230200;230201;230202;230203;230204;230205;230206;230207;230208;230209;230210;230211;230212;230213;230214;230215;230216;230217;230218;230219;230220;230221;230222;230223;230224;230225;230226;230227;230228;230229;230230;230231;230232;230233;230234;230235;230236;230237;230238;230239;230240;230241;230242;230243;230244;230245;230246;230247;230248;230249;230250;230251;230252;230253;230254;230255;230256;230257;230258;230259;230260;230261;230262;230263;230264;230265;230266;230267;230268;230269;230270;230271;230272;230273;230274;230275;230276;230277;230278;230279;230280;230281;230282;230283;230284;230285;230286;230287;230288;230289;230290;230291;230292;230293;230294;230295;230296;230297;230298;230299;230300;230301;230302;230303;230304;230305;230306;230307;230308;230309;230310;230311;246507;246508;246509;246510;246511;246512;246513;246514;246515;246516;246517;246518;246519;246520;246521;246522;246523;246524;246525;246526;246527;246528;246529;246530;246531;246532;246533;246534;246535;246536;246537;246538;246539;269457;269458;269459;269460;269461;269462;269463;269464;269465;269466;269467;269468;269469;269470;277509;277510;277511;277512;277513;277514;277515;277516;277517;277518;277519;277520;277521;277522;277523;277524;277525;277526;277527;277528;277529;277530;277531;277532;277533;277534;277535;277536;277537;277538;277539;277540;277541;277542;277543;277544;277545;277546;277547;277548;277549;277550;277551;277552;277553;277554;277555;277556;277557;277558;277559;277560;277561;277562;277563;277564;277565;277566;277567;277568;277569;277570;277571;277572;277573;277574;277575;277576;277577;277578;277579;277580;277581;277582;277583;277584;277585;277586;277587;277588;277589;277590;277591;277592;277593;277594;277595;277596;277597;277598;277599;277600;277601;277602;277603;277604;277605;277606;277607;277608;277609;277610;277611;277612;277613;277614;277615;277616;277617;277618;277619;277620;277621;277622;277623;277624;277625;277626;277627;277628;277629;277630;277631;277632;277633;277634;277635;277636;277637;277638;277639;277640;277641;277642;277643;277644;277645;277646;277647;277648;277649;277650;277651;388578;388579;388580;388581;388582;388583;388584;388585;413321;413322;413323;413324;413325;413326;413327;413328;413329;413330;413331;413332;413333;413334;413335;413336;413337;413338;413339;413340;413341;413342;413343;413344;413345;413346;413347;413348;413349;413350;413351;413352;413353;413354;413355;413356;413357;413358;413359;413360;413361;413362;413363;413364;413365;413366;413367;413368;413369;413370;413371;413372;413373;413374;413375;413376;413377;413378;413379;413380;413381;413382;413383;413384;413385;413386;413387;413388;413389;413390;413391;413392;413393;413394;413395;413396;413397;413398;413399;413400;413401;413402;413403;413404;413405;413406;413407;413408;413409;413410;413411;413412;413413;413414;413415;413416;413417;413418;413419;413420;413421;413422;413423;413424;413425;413426;413427;413428;447462;447463;447464;638557;638558;638559;638560;638561;638562;638563;638564;638565;638566;638567;638568;638569;638570;638571;638572;638573;638574;638575;638576;638577;638578;638579;638580;638581;638582;638583;638584;638585;638586;638587;638588;638589;638590;638591;638592;638593;638594;638595;638596;638597;638598;638599;638600;638601;638602;638603;638604;638605;638606;638607;638608;638609;638610;638611;638612;638613;638614;638615;638616;638617;638618;638619;638620;638621;638622;638623;638624;638625;638626;638627;638628;638629;638630;638631;638632;638633;638634;638635;638636;638637;638638;638639;638640;638641;638642;638643;638644;638645;638646;638647;638648;638649;638650;638651;638652;638653;638654;638655;638656;638657;638658;638659;638660;638661;638662;638663;638664;638665;638666;638667;638668;638669;638670;638671;638672;638673;638674;638675;638676;638677;638678;638679;638680;688532;688533;688534;688535;688536;688537;688538;688539;688540;688541;688542;688543;688544;688545;688546;688547;688548;688549;688550;688551;688552;688553;688554;688555;688556;688557;688558;688559;688560;688561;688562;688563;688564;688565;688566;688567;688568;688569;688570;688571;688572;688573;688574;688575;688576;688577;688578;688579;688580;688581;688582;688583;688584;688585;688586;688587;688588;688589;688590;688591;688592;688593;688594;688595;688596;688597;688598;688599;688600;688601;688602;688603;688604;688605;688606;688607;688608;688609;688610;688611;688612;688613;688614;688615;688616;688617;688618;688619;688620;688621;688622;688623;688624;688625;688626;688627;688628;688629;688630;688631;688632;688633;688634;688635;688636;688637;688638;688639;688640;688641;688642;688643;688644;688645;688646;688647;688648;688649;688650;688651;688652;688653;688654;688655;688656;688657;688658;688659;688660;688661;688662;688663;688664;688665;688666;688667;688668;688669;688670;688671;688672;688673;688674;745681;745682;745683;745684;745685;745686;745687;745688;745689;745690;745691;745692;745693;745694;745695;745696;745697;745698;745699;745700;820105;835741;835742;835743;835744;835745;835746;835747;835748;835749;835750;835751;835752;835753;835754;835755;835756;835757;835758;835759;835760;835761;835762;835763;835764;835765;835766;835767;835768;835769;835770;835771;835772;835773;835774;835775;835776;835777;835778;835779;835780;835781;835782;835783;835784;835785;835786;835787;835788;835789;835790;835791;835792;835793;835794;835795;835796;835797;835798;835799;835800;835801;835802;835803;835804;835805;835806;835807;835808;835809;835810;835811;835812;835813;835814;835815;835816;835817;835818;835819;835820;835821;835822;835823;835824;835825;835826;835827;835828;835829;835830;835831;835832;835833;835834;835835;835836;835837;835838;835839;835840;835841;835842;835843;835844;835845;835846;835847;835848;835849;835850;835851;835852;835853;835854;835855;835856;835857;835858;835859;835860;835861;835862;835863;835864;835865;835866;835867;835868;835869;835870;835871;835872;835873;835874;835875;835876;835877;835878;835879;835880;835881;835882;835883;835884;835885;835886;835887;835888;835889;835890;835891;835892;835893;835894;835895;835896;835897;835898;835899;835900;835901;835902;835903;835904;835905;835906;835907;835908;835909;835910;835911;835912;835913;835914;835915;835916;919187;919188;919189;919190;919191;919192;919193;919194;919195;919196;919197;919198;919199;919200;919201;919202;919203;919204;919205;919206;919207;919208;919209;919210;919211;919212;919213;919214;919215;919216;919217;919218;919219;919220;919221;919222;919223;919224;919225;919226;919227;919228;919229;919230;919231;919232;919233;919234;919235;919236;919237;919238;919239;919240;919241;919242;919243;919244;919245;919246;919247;919248;919249;919250;919251;919252;919253;919254;919255;919256;919257;919258;919259;919260;919261;919262;919263;919264;919265;919266;919267;919268;919269;919270;919271;919272;919273;919274;919275;919276;919277;919278;919279;919280;919281;919282;919283;919284;919285;919286;919287;919288;919289;919290;919291;919292;919293;919294;919295;919296;919297;919298;919299;919300;919301;919302;919303;919304;919305;919306;919307;919308;919309;919310;919311;919312;919313;919314;919315;919316;919317;919318;919319;919320;919321;919322;919323;919324;919325;919326;919327;919328;919329;919330;919331;919332;919333;919334;924373;924374;924375;924376;924377;924378;924379;924380;924381;924382;924383;924384;924385;924386;924387;924388;924389;924390;924391;924392;924393;924394;924395;924396;924397;924398;924399;924400;924401;924402;924403;924404;924405;924406;924407;924408;924409;924410;924411;924412;924413;924414;924415;924416;924417;924418;924419;924420;924421;924422;924423;924424;924425;924426;924427;924428;924429;993779;993780;993781;993782;993783;993784;993785;993786;993787;993788;993789;993790;993791;993792;993793;993794;993795;993796;993797;993798;993799;993800;993801;993802;993803;993804;993805;993806;993807;993808;993809;993810;993811;993812;993813;993814;993815;993816;993817;993818;993819;993820;993821;993822;993823;993824;993825;993826;993827;993828;993829;993830;993831;993832;993833;993834;993835;993836;993837;993838;993839;993840;993841;993842;993843;993844;993845;993846;993847;993848;993849;993850;993851;993852;993853;993854;993855;993856;993857;993858;993859;993860;993861;993862;993863;993864;993865;993866;993867;993868;993869;993870;993871;993872;993873;993874;993875;993876;993877;993878;993879;993880;993881;993882;993883;993884;993885;993886;993887;993888;993889;993890;993891;993892;993893;993894;993895;993896;993897;993898;993899;993900;993901;993902;993903;993904;993905;993906;993907;993908;993909;993910;993911;993912;993913;993914;993915;993916;993917;993918;993919;993920;993921;993922;993923;993924;993925;993926;993927;1035674;1035675;1035676;1035677;1035678;1035679;1035680;1035681;1035682;1035683;1035684;1035685;1035686;1035687;1035688;1035689;1035690;1035691;1035692;1035693;1035694;1035695;1035696;1035697;1035698;1035699;1035700;1035701;1035702;1035703;1035704;1035705;1035706;1035707;1035708;1035709;1035710;1035711;1035712;1035713;1035714;1035715;1035716;1035717;1035718;1035719;1035720;1035721;1035722;1035723;1035724;1035725;1035726;1035727;1035728;1035729;1035730;1035731;1035732;1035733;1035734;1035735;1035736;1035737;1035738;1035739;1035740;1035741;1035742;1035743;1035744;1035745;1035746;1035747;1035748;1035749;1035750;1035751;1035752;1035753;1035754;1035755;1035756;1035757;1035758;1035759;1035760;1035761;1035762;1035763;1035764;1035765;1035766;1035767;1035768;1035769;1035770;1035771;1035772;1035773;1035774;1035775;1035776;1035777;1035778;1035779;1035780;1035781;1035782;1035783;1035784;1035785;1035786;1035787;1035788;1035789;1035790;1035791;1035792;1035793;1035794;1035795;1035796;1035797;1106664;1106665;1106666;1106667;1106668;1106669;1106670;1106671;1106672;1106673;1106674;1106675;1106676;1106677;1106678;1106679;1106680;1106681;1106682;1106683;1106684;1106685;1106686;1106687;1106688;1106689;1106690;1106691;1106692;1106693;1106694;1106695;1106696;1106697;1132433;1132434;1132435;1132436;1132437;1132438;1132439;1132440;1132441;1132442;1132443;1132444;1132445;1132446;1132447;1132448;1132449;1215561;1215562;1215563;1215564;1215565;1215566;1215567;1215568;1215569;1215570;1215571;1215572;1215573;1215574;1215575;1215576;1215577;1215578;1215579;1215580;1215581;1215582;1215583;1215584;1215585;1215586;1215587;1215588;1215589;1215590;1215591;1215592;1215593;1215594;1215595;1215596;1215597;1215598;1215599;1215600;1218233;1218234;1218235;1218236;1218237;1218238;1218239;1218240;1218241;1218242;1253564;1253565;1253566;1253567;1253568;1253569;1253570;1253571;1253572;1253573;1253574;1253575;1253576;1253577;1253578;1253579;1253580;1253581;1253582;1253583;1253584;1253585;1253586;1253587;1253588;1253589;1253590;1253591;1253592;1253593;1253594;1253595;1253596;1253597;1253598;1253599;1253600;1253601;1253602;1253603;1253604;1253605;1253606;1253607;1253608;1253609;1267601;1267602;1267603;1267604;1267605;1267606;1267607;1267608;1267609;1267610;1267611;1267612;1267613;1267614;1267615;1267616;1267617;1267618;1267619;1267620;1267621;1267622;1267623;1267624;1267625;1267626;1267627;1267628;1267629;1267630;1267631;1267632;1267633;1267634;1267635;1267636;1267637;1267638;1267639;1267640;1267641;1267642;1267643;1267644;1267645;1267646;1296724;1296725;1296726;1296727;1296728;1296729;1296730;1296731;1296732;1296733;1296734;1296735;1296736;1296737;1296738;1296739;1296740;1296741;1296742;1296743;1296744;1296745;1296746;1296747;1296748;1296749;1296750;1296751;1296752;1296753;1296754;1296755;1296756;1296757;1296758;1296759;1296760;1296761;1296762;1296763;1296764;1296765;1296766;1296767;1296768;1296769;1296770;1296771;1296772;1296773;1296774;1296775;1296776;1296777;1296778;1296779;1296780;1296781;1296782;1296783;1296784;1296785;1296786;1296787;1296788;1296789;1296790;1296791;1296792;1296793;1296794;1296795;1296796;1296797;1296798;1296799;1296800;1296801;1296802;1296803;1296804;1296805;1296806;1296807;1296808;1296809;1296810;1296811;1296812;1296813;1296814;1296815;1296816;1296817;1296818;1296819;1296820;1296821;1296822;1296823;1296824;1296825;1296826;1296827;1296828;1296829;1296830;1296831;1296832;1296833;1428644;1428645;1428646;1428647;1428648;1428649;1428650;1428651;1428652;1428653;1428654;1428655;1428656;1428657;1428658;1428659;1428660;1428661;1428662;1428663;1428664;1428665;1428666;1428667;1428668;1428669;1428670;1428671;1428672;1428673;1428674;1428675;1428676;1428677;1428678;1428679;1428680;1428681;1428682;1428683;1428684;1428685;1428686;1428687;1428688;1428689;1428690;1428691;1428692;1428693;1428694;1428695;1428696;1428697;1428698;1428699;1428700;1428701;1428702;1428703;1428704;1428705;1428706;1428707;1428708;1428709;1428710;1428711;1428712;1428713;1428714;1428715;1428716;1428717;1428718;1428719;1428720;1428721;1428722;1428723;1428724;1428725;1428726;1428727;1428728;1428729;1428730;1428731;1428732;1428733;1428734;1428735;1428736;1428737;1428738;1428739;1428740;1428741;1428742;1428743;1428744;1428745;1428746;1428747;1428748;1428749;1428750;1428751;1428752;1428753;1428754;1428755;1428756;1428757;1428758;1428759;1428760;1428761;1428762;1428763;1428764;1428765;1428766;1428767;1428768;1428769;1428770;1428771;1428772;1428773;1428774;1428775;1428776;1428777;1428778;1428779;1428780;1428781;1428782;1428783;1428784;1428785;1428786;1428787;1428788;1428789;1428790;1428791;1428792;1428793;1428794;1428795;1428796;1428797;1428798;1428799;1428800;1428801;1428802;1428803;1428804;1428805;1568221;1568222;1568223;1568224;1568225;1568226;1568227;1568228;1568229;1568230;1568231;1568232;1568233;1568234;1568235;1568236;1568237;1568238;1568239;1568240;1568241;1568242;1568243;1568244;1568245;1568246;1568247;1568248;1568249;1568250;1568251;1568252;1568253;1568254;1568255;1568256;1568257;1568258;1568259;1568260;1568261;1568262;1568263;1568264;1568265;1568266;1568267;1568268;1568269;1568270;1568271;1568272;1568273;1568274;1568275;1568276;1568277;1568278;1568279;1568280;1568281;1568282;1568283;1568284;1568285;1568286;1568287;1568288;1568289;1568290;1568291;1568292;1568293;1568294;1568295;1568296;1568297;1568298;1568299;1568300;1568301;1568302;1568303;1568304;1568305;1568306;1568307;1568308;1568309;1568310;1568311;1568312;1568313;1568314;1568315;1568316;1568317;1568318;1568319;1568320;1568321;1568322;1568323;1568324;1568325;1568326;1568327;1568328;1568329;1568330;1617749;1617750;1617751;1617752;1617753;1617754;1617755;1617756;1617757;1617758;1617759;1617760;1617761;1617762;1617763;1617764;1617765;1617766;1617767;1617768;1617769;1617770;1617771;1617772;1617773;1617774;1617775;1617776;1617777;1617778;1617779;1617780;1617781;1617782;1617783;1617784;1617785;1617786;1617787;1617788;1617789;1617790;1617791;1617792;1617793;1617794;1617795;1617796;1617797;1617798;1617799;1617800;1617801;1617802;1617803;1617804;1617805;1617806;1617807;1617808;1617809;1617810;1617811;1617812;1617813;1617814;1617815;1617816;1617817;1617818;1617819;1617820;1617821;1617822;1617823;1705197;1705198;1705199;1705200;1705201;1705202;1705203;1705204;1705205;1705206;1705207;1705208;1705209;1705210;1705211;1705212;1705213;1705214;1705215;1705216;1705217;1705218;1705219;1705220;1705221;1705222;1705223;1705224;1705225;1705226;1705227;1705228;1705229;1705230;1705231;1705232;1705233;1705234;1705235;1705236;1705237;1705238;1705239;1705240;1705241;1705242;1705243;1705244;1705245;1705246;1705247;1705248;1705249;1705250;1705251;1705252;1705253;1705254;1705255;1705256;1705257;1705258;1705259;1705260;1705261;1705262;1705263;1705264;1705265;1705266;1705267;1705268;1705269;1705270;1705271;1705272;1705273;1705274;1705275;1705276;1705277;1705278;1705279;1705280;1705281;1705282;1705283;1705284;1705285;1705286;1705287;1705288;1705289;1705290;1705291;1705292;1705293;1705294;1705295;1705296;1705297;1705298;1705299;1705300;1705301;1705302;1705303;1705304;1705305;1705306;1705307;1705308;1705309;1705310;1705311;1705312;1705313;1705314;1705315;1705316;1705317;1705318;1705319;1705320;1705321;1705322;1705323;1705324;1705325;1705326;1705327;1705328;1705329;1705330;1705331;1705332;1705333;1705334;1705335;1705336;1705337;1705338;1705339;1705340;1705341;1705342;1705343;1705344;1705345;1705346;1705347;1705348;1705349;1705350;1705351;1705352;1705353;1705354;1705355;1705356;1705357;1705358;1705359;1705360;1705361;1705362;1705363;1705364;1705365;1705366;1705367;1705368;1705369;1705370;1705371;1705372;1705373;1705374;1705375;1705376;1705377;1705378;1705379;1705380;1705381;1705382;1705383;1705384;1705385;1705386;1705387;1705388;1705389;1705390;1705391;1705392;1705393;1705394;1705395;1705396;1705397;1705398;1705399;1705400;1705401;1705402;1705403;1705404;1705405;1705406;1705407;1705408;1705409;1705410;1705411;1705412;1705413;1705414;1705415;1705416;1705417;1705418;1705419;1705420;1705421;1705422;1705423;1705424;1705425;1705426;1705427;1705428;1718215;1718216;1718217;1718218;1718219;1718220;1718221;1718222;1718223;1718224;1718225;1718226;1718227;1718228;1718229;1718230;1718231;1718232;1718233;1718234;1718235;1718236;1718237;1718238;1718239;1718240;1718241;1718242;1718243;1718244;1718245;1718246;1718247;1718248;1718249;1718250;1718251;1718252;1718253;1718254;1718255;1718256;1718257;1718258;1718259;1718260;1718261;1718262;1718263;1718264;1718265;1718266;1718267;1718268;1718269;1718270;1718271;1718272;1718273;1718274;1718275;1718276;1718277;1718278;1718279;1718280;1718281;1718282;1718283;1718284;1718285;1718286;1718287;1718288;1718289;1718290;1718291;1718292;1718293;1718294;1718295;1718296;1718297;1718298;1718299;1718300;1759980;1759981;1759982;1759983;1759984;1759985;1759986;1759987;1759988;1759989;1759990;1759991;1759992;1759993;1759994;1759995;1759996;1759997;1759998;1759999;1760000;1760001;1760002;1760003;1760004;1760005;1760006;1760007;1760008;1760009;1760010;1760011;1760012;1760013;1760014;1760015;1760016;1760017;1760018;1760019;1760020;1760021;1760022;1760023;1760024;1760025;1760026;1760027;1760028;1760029;1760030;1760031;1760032;1760033;1760034;1760035;1760036;1760037;1760038;1760039;1760040;1760041;1760042;1760043;1760044;1760045;1760046;1760047;1760048;1760049;1760050;1760051;1760052;1760053;1760054;1760055;1760056;1760057;1760058;1760059;1760060;1760061;1760062;1760063;1760064;1760065;1760066;1760067;1760068;1760069;1760070;1760071;1760072;1760073;1760074;1760075;1760076;1760077;1760078;1760079;1760080;1760081;1760082;1760083;1760084;1760085;1760086;1760087;1760088;1760089;1760090;1760091;1760092;1760093;1760094;1760095;1760096;1760097;1760098;1760099;1760100;1760101;1760102;1760103;1760104;1760105;1760106;1760107;1760108;1760109;1760110;1801959;1801960;1801961;1801962;1801963;1801964;1801965;1801966;1801967;1801968;1801969;1801970;1801971;1801972;1801973;1801974;1801975;1801976;1801977;1801978;1801979;1801980;1801981;1801982;1801983;1801984;1801985;1801986;1801987;1801988;1801989;1801990;1801991;1801992;1801993;1801994;1801995;1801996;1801997;1801998;1801999;1802000;1802001;1802002;1802003;1802004;1802005;1802006;1802007;1802008;1802009;1802010;1802011;1802012;1802013;1802014;1802015;1802016;1802017;1802018;1802019;1802020;1802021;1802022;1802023;1802024;1802025;1802026;1802027;1802028;1802029;1802030;1802031;1802032;1802033;1802034;1802035;1802036;1802037;1802038;1802039;1802040;1802041;1802042;1802043;1802044;1802045;1802046;1802047;1802048;1802049;1802050;1802051;1802052;1802053;1802054;1802055;1802056;1802057;1802058;1802059;1802060;1802061;1802062;1802063;1802064;1802065;1802066;1802067;1802068;1802069;1802070;1802071;1802072;1802073;1802074;1802075;1802076;1802077;1802078;1802079;1802080;1802081;1802082;1802083;1802084;1802085;1802086;1802087;1802088;1802089;1802090;1802091;1802092;1802093;1802094;1802095;1802096;1802097;1802098;1802099;1802100;1802101;1802102;1802103;1802104;1802105;1802106;1802107;1802108;1802109;1802110;1802111;1802112;1802113;1802114;1802115;1802116;1802117;1802118;1802119;1802120;1802121;1802122;1802123;1802124;1802125;1802126;1802127;1802128;1802129;1802130;1802131;1802132;1802133;1802134;1802135;1802136;1802137;1802138;1802139;1802140;1802141;1802142;1802143;1802144;1802145;1802146;1802147;1802148;1802149;1802150;1802151;1802152;1802153;1802154;1802155;1802156;1802157;1802158;1802159;1802160;1802161;1802162;1802163;1802164;1802165;1802166;1802167;1802168;1802169;1802170;1802171;1802172;1802173;1802174;1802175;1802176;1802177;1802178;1802179;1802180;1802181;1802182;1802183;1842330;1842331;1842332;1842333;1842334;1842335;1842336;1842337;1842338	49385;123348;144201;172164;230218;230311;246511;269463;277588;388579;413382;447462;447463;638646;688664;745696;820105;835805;919276;924402;993877;1035700;1106671;1132439;1132446;1215591;1218238;1253599;1267615;1267644;1296814;1428734;1568275;1617798;1617823;1705422;1718271;1760076;1802111;1802178;1842334	1752;1753;1754;1755;1756	216;501;561;597;763
P55789	P55789	2	2	2	FAD-linked sulfhydryl oxidase ALR	GFER	1	2	2	2	0	0	1	0	0	2	2	0	2	1	0	0	1	0	0	0	0	0	1	1	1	1	2	1	2	2	0	0	1	2	0	0	0	0	1	0	2	0	0	1	1	0	0	0	0	0	0	0	0	0	2	1	0	1	1	2	2	0	1	1	1	2	2	0	0	0	2	1	0	0	1	0	1	1	0	1	0	0	2	1	0	0	0	0	1	0	0	0	0	0	0	0	0	1	1	2	2	1	1	0	0	0	0	0	2	0	0	0	0	1	0	0	1	1	2	0	0	0	0	0	2	1	1	2	1	0	1	1	0	1	2	1	1	0	0	0	0	0	1	1	0	0	1	0	0	0	0	0	0	1	0	0	2	2	0	2	1	0	0	1	0	0	0	0	0	1	1	1	1	2	1	2	2	0	0	1	2	0	0	0	0	1	0	2	0	0	1	1	0	0	0	0	0	0	0	0	0	2	1	0	1	1	2	2	0	1	1	1	2	2	0	0	0	2	1	0	0	1	0	1	1	0	1	0	0	2	1	0	0	0	0	1	0	0	0	0	0	0	0	0	1	1	2	2	1	1	0	0	0	0	0	2	0	0	0	0	1	0	0	1	1	2	0	0	0	0	0	2	1	1	2	1	0	1	1	0	1	2	1	1	0	0	0	0	0	1	1	0	0	1	0	0	0	0	0	0	1	0	0	2	2	0	2	1	0	0	1	0	0	0	0	0	1	1	1	1	2	1	2	2	0	0	1	2	0	0	0	0	1	0	2	0	0	1	1	0	0	0	0	0	0	0	0	0	2	1	0	1	1	2	2	0	1	1	1	2	2	0	0	0	2	1	0	0	1	0	1	1	0	1	0	0	2	1	0	0	0	0	1	0	0	0	0	0	0	0	0	1	1	2	2	1	1	0	0	0	0	0	2	0	0	0	0	1	0	0	1	1	2	0	0	0	0	0	2	1	1	2	1	0	1	1	0	1	2	1	1	0	0	0	0	0	1	1	0	0	1	0	0	0	0	12.7	12.7	12.7	23449	205	205	0.00044723	22051			By matching			By matching	By matching		By matching	By matching			By matching						By matching	By matching	By matching	By matching	By MS/MS	By matching	By matching	By MS/MS			By MS/MS	By MS/MS					By matching		By matching			By matching	By matching										By matching	By matching		By matching	By matching	By matching	By matching		By matching	By matching	By matching	By matching	By MS/MS				By MS/MS	By matching			By matching		By matching	By matching		By matching			By matching	By matching					By MS/MS									By matching	By matching	By MS/MS	By MS/MS	By matching	By matching						By matching					By matching			By matching	By matching	By MS/MS						By MS/MS	By matching	By MS/MS	By MS/MS	By MS/MS		By matching	By matching		By matching	By MS/MS	By matching	By matching						By matching	By matching			By matching					0	0	12.7	0	0	12.7	12.7	0	12.7	12.2	0	0	12.2	0	0	0	0	0	12.2	12.2	12.7	12.7	12.7	12.2	12.7	12.7	0	0	12.2	12.7	0	0	0	0	12.7	0	12.7	0	0	12.2	12.2	0	0	0	0	0	0	0	0	0	12.7	12.7	0	12.7	12.2	12.7	12.7	0	12.2	12.2	12.7	12.7	12.7	0	0	0	12.7	12.7	0	0	12.2	0	12.7	12.7	0	12.2	0	0	12.7	12.2	0	0	0	0	12.7	0	0	0	0	0	0	0	0	12.2	12.7	12.7	12.7	12.2	12.7	0	0	0	0	0	12.7	0	0	0	0	12.7	0	0	12.7	12.7	12.7	0	0	0	0	0	12.7	12.2	12.2	12.7	12.2	0	12.7	12.2	0	12.2	12.7	12.7	12.7	0	0	0	0	0	12.2	12.2	0	0	12.2	0	0	0	0	126730000	0	0	597550	0	0	3206100	3012500	0	1444200	839900	0	0	1312600	0	0	0	0	0	1690300	1380200	399790	811640	4465000	1887100	3584200	5591800	0	0	3111200	4934900	0	0	0	0	1718700	0	3013700	0	0	1132900	1332800	0	0	0	0	0	0	0	0	0	3474100	893600	0	1156700	1574800	3242900	2914800	0	1699500	988160	841020	3786600	2657600	0	0	0	2669500	411220	0	0	1129800	0	867210	995000	0	1223800	0	0	3332400	2213500	0	0	0	0	1557900	0	0	0	0	0	0	0	0	1413100	416830	4417000	3816200	1236000	590020	0	0	0	0	0	1881500	0	0	0	0	658940	0	0	813880	833670	3493000	0	0	0	0	0	3386700	1405300	2022100	2493100	2648800	0	712570	1073800	0	1303900	2455000	955280	1236400	0	0	0	0	0	1337900	1401000	0	0	1628200	0	0	0	0	15841000	0	0	74693	0	0	400760	376560	0	180530	104990	0	0	164080	0	0	0	0	0	211290	172530	49974	101450	558120	235880	448030	698980	0	0	388900	616860	0	0	0	0	214830	0	376720	0	0	141620	166600	0	0	0	0	0	0	0	0	0	434260	111700	0	144590	196850	405360	364350	0	212440	123520	105130	473320	332200	0	0	0	333690	51403	0	0	141230	0	108400	124380	0	152970	0	0	416550	276690	0	0	0	0	194730	0	0	0	0	0	0	0	0	176640	52104	552130	477020	154500	73753	0	0	0	0	0	235180	0	0	0	0	82368	0	0	101740	104210	436620	0	0	0	0	0	423340	175660	252760	311640	331100	0	89072	134220	0	162990	306870	119410	154550	0	0	0	0	0	167230	175130	0	0	203520	0	0	0	0	0	0	0	0	0	8116800	4391600	0	5092500	0	0	0	0	0	0	0	0	0	0	0	0	0	4921100	0	3735200	4766200	0	0	0	5021100	0	0	0	0	0	0	5383300	0	0	0	0	0	0	0	0	0	0	0	0	0	5055100	0	0	0	0	7863800	7055200	0	0	0	0	5801700	4600000	0	0	0	4601400	0	0	0	0	0	0	0	0	0	0	0	4718800	0	0	0	0	0	0	0	0	0	0	0	0	0	0	0	0	4779300	6367000	0	0	0	0	0	0	0	4930900	0	0	0	0	0	0	0	0	0	5640800	0	0	0	0	0	4340600	0	0	4188300	0	0	0	0	0	0	5595500	0	0	0	0	0	0	0	0	0	0	0	0	0	0	0	0	0	0	0	0	0	0	0	0	0	0	0	0	0	0	0	0	0	0	0	0	0	0	0	0	0	0	0	0	1	1	0	0	0	0	0	0	0	0	0	0	0	0	0	0	0	0	0	0	0	0	0	0	0	0	0	0	0	0	0	0	0	0	1	0	0	0	1	0	0	0	0	0	0	0	0	0	0	0	0	0	0	0	0	0	1	0	0	0	0	0	0	0	0	0	0	2	1	0	0	0	0	0	0	0	0	0	0	0	0	0	0	0	0	0	2	0	0	0	0	0	1	0	1	1	1	0	0	0	0	0	1	0	0	0	0	0	0	0	0	0	0	0	0	0	0	0	0	15				2042	4314;33365	True;True	4570;35706	304621;304622;304623;304624;304625;304626;304627;304628;304629;304630;304631;304632;304633;304634;304635;304636;304637;304638;304639;304640;304641;304642;304643;304644;304645;304646;304647;304648;304649;304650;304651;304652;304653;304654;304655;304656;304657;304658;304659;304660;304661;304662;304663;304664;304665;304666;2341658;2341659;2341660;2341661;2341662;2341663;2341664;2341665;2341666;2341667;2341668;2341669;2341670;2341671;2341672;2341673;2341674;2341675;2341676;2341677;2341678;2341679;2341680;2341681;2341682;2341683;2341684;2341685;2341686;2341687;2341688;2341689;2341690;2341691;2341692;2341693;2341694;2341695;2341696;2341697;2341698	170421;170422;170423;170424;170425;170426;170427;170428;170429;170430;170431;170432;170433;170434;1296558;1296559;1296560	170422;1296560
P55795	P55795	6	5	5	Heterogeneous nuclear ribonucleoprotein H2	HNRNPH2	1	6	5	5	4	4	3	1	0	4	4	3	5	4	5	3	6	1	3	2	4	2	5	4	6	5	5	4	6	5	6	5	6	6	4	2	3	2	4	3	4	4	5	5	5	2	4	4	3	1	1	2	4	4	4	5	4	4	5	1	3	4	4	3	4	4	4	3	2	4	5	4	0	3	4	2	3	3	4	5	4	5	5	5	2	3	3	1	4	6	2	2	2	3	2	3	3	5	5	3	5	5	5	3	2	4	1	5	4	3	3	4	4	3	5	6	5	5	3	5	3	1	2	2	3	4	6	5	4	3	4	4	3	5	4	4	3	5	3	4	3	0	4	5	2	2	4	4	3	0	3	3	3	2	0	0	3	3	2	4	3	4	2	5	0	2	1	3	1	4	3	5	4	4	3	5	4	5	4	5	5	3	1	2	1	3	2	3	3	4	4	4	1	3	3	2	0	0	1	3	3	3	4	3	3	4	0	2	3	3	2	3	3	3	2	1	3	4	3	0	2	3	1	2	2	3	4	3	4	4	4	1	2	2	0	3	5	1	1	1	2	1	2	2	4	4	2	4	4	4	2	1	3	0	4	3	2	2	3	3	2	4	5	4	4	2	5	2	0	1	1	2	3	5	4	3	2	3	3	2	4	3	3	2	4	2	3	2	0	3	4	1	1	3	3	2	0	2	3	3	2	0	0	3	3	2	4	3	4	2	5	0	2	1	3	1	4	3	5	4	4	3	5	4	5	4	5	5	3	1	2	1	3	2	3	3	4	4	4	1	3	3	2	0	0	1	3	3	3	4	3	3	4	0	2	3	3	2	3	3	3	2	1	3	4	3	0	2	3	1	2	2	3	4	3	4	4	4	1	2	2	0	3	5	1	1	1	2	1	2	2	4	4	2	4	4	4	2	1	3	0	4	3	2	2	3	3	2	4	5	4	4	2	5	2	0	1	1	2	3	5	4	3	2	3	3	2	4	3	3	2	4	2	3	2	0	3	4	1	1	3	3	2	0	2	24.7	20.9	20.9	49263	449	449	0	119.81	By MS/MS	By matching	By MS/MS	By matching		By matching	By MS/MS	By MS/MS	By MS/MS	By matching	By MS/MS	By matching	By matching	By matching	By matching	By matching	By matching	By matching	By MS/MS	By MS/MS	By MS/MS	By MS/MS	By MS/MS	By matching	By MS/MS	By MS/MS	By MS/MS	By MS/MS	By MS/MS	By MS/MS	By matching	By matching	By matching	By matching	By MS/MS	By matching	By MS/MS	By matching	By MS/MS	By MS/MS	By MS/MS	By matching	By MS/MS	By MS/MS	By MS/MS	By matching	By matching	By MS/MS	By matching	By matching	By matching	By MS/MS	By matching	By MS/MS	By MS/MS	By matching	By matching	By MS/MS	By MS/MS	By MS/MS	By MS/MS	By MS/MS	By MS/MS	By matching	By MS/MS	By MS/MS	By MS/MS	By MS/MS		By matching	By MS/MS	By MS/MS	By MS/MS	By MS/MS	By matching	By MS/MS	By matching	By MS/MS	By MS/MS	By MS/MS	By matching	By MS/MS	By matching	By matching	By matching	By MS/MS	By matching	By matching	By matching	By MS/MS	By matching	By MS/MS	By MS/MS	By matching	By matching	By MS/MS	By MS/MS	By MS/MS	By MS/MS	By MS/MS	By matching	By matching	By matching	By MS/MS	By MS/MS	By matching	By matching	By matching	By matching	By MS/MS	By MS/MS	By MS/MS	By matching	By MS/MS	By MS/MS	By MS/MS	By matching	By matching	By matching	By matching	By MS/MS	By MS/MS	By MS/MS	By MS/MS	By MS/MS	By MS/MS	By MS/MS	By MS/MS	By matching	By MS/MS	By MS/MS	By MS/MS	By matching	By MS/MS	By matching	By matching	By MS/MS		By MS/MS	By MS/MS	By matching	By matching	By MS/MS	By MS/MS	By matching		By MS/MS	14.7	14.3	10	3.8	0	14.3	14.7	11.8	18.9	14.3	18.9	10	24.7	3.8	11.8	6.2	14.3	8	18.9	14.3	24.7	18.9	18.9	14.7	24.7	20.5	24.7	18.9	24.7	24.7	14.3	7.6	10.5	6.2	14.3	11.8	14.3	14.7	18.9	18.9	18.9	8	14.3	14.3	11.8	3.8	3.8	8	14.3	14.3	14.7	18.9	14.7	14.7	18.9	3.8	10	14.3	14.3	11.8	14.3	14.3	14.3	10	7.6	14.3	20.5	14.3	0	11.8	14.3	7.6	12.2	10	14.7	18.9	14.7	18.9	18.9	20.5	7.6	12.2	10	3.8	14.3	24.7	7.6	7.6	7.6	12.2	7.6	10	12.2	18.9	18.9	11.8	18.9	18.9	18.9	11.8	8	14.3	3.8	22.3	14.3	10	10	14.7	16.5	12.2	18.9	24.7	20	18.9	10	20.9	10.5	3.8	7.6	7.6	12.2	16.5	24.7	22.3	17.6	11.8	14.3	16.5	10	18.9	14.3	16.5	11.8	18.9	10	14.3	11.8	0	14.3	18.9	7.6	7.6	14.3	14.3	10	0	11.8	3269600000	19119000	8940700	24447000	0	0	6552600	33062000	10043000	29852000	10360000	26914000	5107700	44226000	0	1366700	630980	7008300	297900	44907000	47485000	102460000	40592000	82143000	13720000	191810000	66290000	50053000	98548000	46187000	66850000	19866000	3907600	8455900	2348600	38342000	6773700	23362000	17206000	29659000	43064000	24904000	1573500	6867400	11694000	9412400	0	0	2434100	6048500	5678800	27778000	42204000	14552000	87834000	32255000	0	6255700	11602000	22377000	9426800	11132000	24876000	22377000	4781700	8215800	17045000	19818000	7677300	0	5980200	10769000	13468000	39185000	38858000	18342000	28446000	28700000	30044000	41976000	67068000	2872100	12878000	3242600	0	10810000	37522000	1677900	2622700	3258600	31726000	1667000	20238000	20371000	21360000	28598000	15288000	41712000	44959000	25239000	24689000	15490000	8218800	0	32462000	42048000	1361700	8283400	10237000	23440000	26212000	37726000	36697000	11281000	21001000	12543000	19934000	5439100	0	273940	9300600	36461000	19392000	57736000	50619000	30952000	15866000	12840000	11955000	16265000	36220000	28484000	21643000	15964000	23116000	15896000	32976000	11677000	0	37756000	31786000	2536100	888840	19469000	14895000	11479000	0	6452000	192330000	1124700	525930	1438100	0	0	385450	1944800	590750	1756000	609390	1583200	300450	2601500	0	80395	37116	412250	17524	2641600	2793200	6027300	2387800	4831900	807030	11283000	3899400	2944300	5796900	2716900	3932400	1168600	229860	497410	138150	2255400	398460	1374200	1012100	1744600	2533200	1465000	92556	403970	687870	553670	0	0	143190	355790	334050	1634000	2482600	855980	5166700	1897300	0	367980	682480	1316300	554520	654840	1463300	1316300	281270	483280	1002700	1165800	451600	0	351780	633460	792210	2305000	2285800	1079000	1673300	1688200	1767300	2469200	3945200	168950	757540	190740	0	635870	2207200	98698	154270	191680	1866200	98059	1190500	1198300	1256500	1682200	899290	2453700	2644700	1484600	1452300	911150	483460	0	1909500	2473400	80098	487260	602150	1378800	1541900	2219200	2158600	663610	1235400	737840	1172600	319950	0	16114	547100	2144800	1140700	3396200	2977600	1820700	933300	755280	703240	956790	2130600	1675500	1273100	939080	1359700	935070	1939800	686870	0	2221000	1869800	149180	52285	1145200	876180	675210	0	379530	30583000	19858000	28502000	0	0	20852000	27517000	56316000	66826000	42167000	65081000	19952000	51051000	0	49683000	0	48594000	0	54451000	44724000	73639000	52459000	47124000	16663000	103000000	38453000	59143000	85156000	26466000	27041000	23422000	0	19985000	0	34528000	19440000	27853000	25014000	42114000	46358000	33786000	0	63797000	61780000	79265000	0	0	0	45088000	25748000	27350000	41583000	28021000	60771000	42080000	0	21088000	76582000	67059000	35671000	73944000	40715000	24277000	16490000	32554000	23895000	27282000	58902000	0	55476000	48769000	31513000	34071000	32248000	22066000	54877000	35154000	29797000	37612000	53788000	21299000	35993000	12122000	0	18781000	49267000	18815000	24446000	0	51540000	0	27576000	43955000	27529000	27686000	19716000	34294000	56452000	31883000	52517000	0	57583000	0	55608000	81314000	30070000	19845000	21955000	26342000	48360000	66966000	39652000	19436000	42868000	24122000	31435000	17069000	0	0	0	57525000	39177000	83423000	82357000	60702000	33180000	34122000	36417000	23982000	28866000	65789000	35548000	34500000	33756000	24516000	20887000	20197000	0	47666000	32379000	0	0	71724000	35889000	29834000	0	59122000	1	0	1	0	0	0	1	1	2	0	1	0	0	0	0	0	0	0	2	1	9	3	2	0	8	3	3	7	0	2	0	0	0	0	2	0	1	0	1	3	1	0	1	1	1	0	0	1	0	0	0	3	0	3	1	0	0	1	2	2	1	4	1	0	2	1	1	1	0	0	1	2	3	2	0	1	0	2	1	1	0	2	0	0	0	3	0	0	0	1	0	1	1	0	0	1	1	2	1	1	0	0	0	2	4	0	0	0	0	2	2	1	0	1	1	1	0	0	0	0	1	2	2	4	3	1	1	2	0	1	2	1	0	1	0	0	1	0	2	1	0	0	1	1	0	0	1	151				2043	3581;8197;12956;36961;37814;44824	True;True;True;True;False;True	3803;3804;8699;13739;39532;39533;40430;47886	254770;254771;254772;254773;254774;254775;254776;254777;254778;254779;254780;254781;254782;254783;254784;254785;254786;254787;254788;254789;254790;254791;254792;254793;254794;254795;254796;254797;254798;254799;254800;254801;254802;254803;254804;254805;254806;254807;254808;254809;254810;254811;254812;254813;254814;254815;254816;254817;254818;254819;254820;254821;254822;254823;254824;254825;254826;254827;254828;254829;254830;254831;254832;254833;254834;254835;254836;254837;254838;254839;254840;254841;254842;254843;254844;254845;254846;254847;254848;254849;254850;254851;254852;254853;254854;254855;254856;254857;254858;254859;254860;254861;254862;254863;254864;254865;254866;254867;254868;254869;254870;254871;254872;254873;254874;254875;254876;254877;254878;254879;254880;254881;254882;254883;254884;254885;254886;254887;254888;254889;254890;254891;254892;254893;254894;254895;254896;254897;254898;254899;254900;254901;254902;254903;254904;254905;254906;254907;254908;254909;254910;254911;254912;254913;254914;254915;254916;254917;254918;254919;254920;254921;254922;254923;254924;254925;254926;254927;254928;254929;254930;254931;254932;254933;254934;254935;254936;254937;254938;254939;254940;254941;254942;254943;254944;254945;254946;254947;254948;254949;254950;254951;254952;254953;254954;254955;254956;254957;254958;254959;254960;254961;254962;254963;254964;254965;254966;254967;254968;254969;254970;254971;254972;254973;254974;254975;254976;254977;254978;254979;254980;254981;254982;254983;254984;254985;254986;254987;254988;254989;254990;254991;254992;254993;254994;254995;254996;254997;254998;254999;255000;255001;255002;255003;255004;255005;255006;255007;255008;255009;255010;255011;255012;255013;255014;255015;255016;255017;255018;255019;255020;255021;564087;564088;564089;564090;564091;564092;564093;564094;564095;564096;564097;564098;564099;564100;564101;564102;564103;564104;564105;564106;564107;564108;564109;564110;564111;564112;564113;564114;564115;564116;564117;564118;564119;564120;564121;564122;564123;564124;564125;564126;564127;564128;564129;564130;564131;564132;564133;564134;564135;564136;564137;564138;564139;564140;564141;564142;564143;564144;564145;564146;564147;564148;564149;564150;564151;564152;564153;564154;564155;564156;564157;564158;564159;564160;564161;564162;564163;564164;564165;564166;564167;564168;564169;564170;564171;564172;564173;564174;564175;564176;564177;564178;564179;564180;564181;564182;564183;890253;890254;890255;890256;890257;890258;890259;890260;890261;890262;890263;890264;890265;890266;890267;890268;890269;2588671;2588672;2588673;2588674;2588675;2588676;2588677;2588678;2588679;2588680;2588681;2588682;2588683;2588684;2588685;2588686;2588687;2588688;2588689;2588690;2588691;2588692;2588693;2588694;2588695;2588696;2588697;2588698;2588699;2588700;2588701;2588702;2588703;2588704;2588705;2588706;2588707;2588708;2588709;2588710;2588711;2588712;2588713;2588714;2588715;2588716;2588717;2588718;2588719;2588720;2588721;2588722;2588723;2588724;2588725;2588726;2588727;2588728;2588729;2588730;2588731;2588732;2588733;2588734;2588735;2588736;2588737;2588738;2588739;2588740;2588741;2588742;2588743;2588744;2588745;2588746;2588747;2588748;2588749;2588750;2588751;2588752;2588753;2588754;2588755;2588756;2588757;2588758;2588759;2588760;2588761;2588762;2588763;2588764;2588765;2588766;2588767;2588768;2588769;2588770;2588771;2588772;2588773;2588774;2588775;2588776;2588777;2588778;2588779;2588780;2588781;2588782;2588783;2588784;2588785;2588786;2588787;2588788;2588789;2588790;2588791;2642050;2642051;2642052;2642053;2642054;2642055;2642056;2642057;2642058;2642059;2642060;2642061;2642062;2642063;2642064;2642065;2642066;2642067;2642068;2642069;2642070;2642071;2642072;2642073;2642074;2642075;2642076;2642077;2642078;2642079;2642080;2642081;2642082;2642083;2642084;2642085;2642086;2642087;2642088;2642089;2642090;2642091;2642092;2642093;2642094;2642095;2642096;2642097;2642098;2642099;2642100;2642101;2642102;2642103;2642104;2642105;2642106;2642107;2642108;2642109;2642110;2642111;2642112;2642113;2642114;2642115;2642116;2642117;2642118;2642119;2642120;2642121;2642122;2642123;2642124;2642125;2642126;2642127;2642128;2642129;2642130;2642131;2642132;2642133;2642134;2642135;2642136;2642137;2642138;2642139;2642140;2642141;2642142;2642143;2642144;2642145;2642146;2642147;2642148;2642149;2642150;2642151;2642152;2642153;2642154;2642155;2642156;2642157;2642158;2642159;2642160;2642161;2642162;2642163;2642164;2642165;2642166;2642167;2642168;2642169;2642170;2642171;2642172;2642173;2642174;2642175;2642176;2642177;2642178;2642179;2642180;2642181;2642182;2642183;2642184;2642185;2642186;2642187;2642188;2642189;2642190;2642191;2642192;2642193;2642194;2642195;2642196;2642197;2642198;2642199;2642200;2642201;2642202;2642203;2642204;2642205;2642206;2642207;2642208;2642209;2642210;2642211;2642212;2642213;2642214;2642215;2642216;2642217;2642218;2642219;2642220;2642221;2642222;2642223;2642224;2642225;2642226;2642227;2642228;2642229;2642230;2642231;2642232;2642233;2642234;2642235;2642236;2642237;2642238;2642239;2642240;2642241;2642242;2642243;2642244;2642245;2642246;3154506;3154507;3154508;3154509;3154510;3154511;3154512;3154513;3154514;3154515;3154516;3154517;3154518;3154519;3154520;3154521;3154522;3154523;3154524;3154525;3154526;3154527;3154528;3154529;3154530;3154531;3154532;3154533;3154534;3154535;3154536;3154537;3154538;3154539;3154540;3154541;3154542;3154543;3154544;3154545;3154546;3154547;3154548;3154549;3154550;3154551;3154552;3154553;3154554;3154555;3154556;3154557;3154558;3154559;3154560;3154561;3154562;3154563;3154564	143483;143484;143485;143486;143487;143488;143489;143490;143491;143492;143493;143494;143495;143496;143497;143498;143499;143500;143501;143502;143503;143504;143505;143506;143507;143508;143509;143510;143511;143512;143513;143514;143515;143516;143517;143518;143519;143520;143521;143522;143523;143524;143525;143526;143527;143528;143529;143530;143531;143532;143533;143534;143535;143536;143537;143538;143539;143540;143541;143542;143543;143544;143545;143546;143547;143548;143549;143550;143551;143552;143553;143554;143555;143556;143557;143558;143559;143560;143561;143562;143563;143564;143565;143566;143567;143568;143569;143570;143571;143572;325073;325074;325075;325076;325077;325078;325079;325080;325081;325082;325083;325084;325085;325086;325087;325088;325089;325090;325091;325092;325093;325094;325095;325096;325097;325098;325099;325100;325101;325102;325103;325104;325105;325106;325107;325108;325109;325110;325111;325112;325113;325114;325115;325116;325117;325118;325119;325120;325121;325122;514274;514275;1421145;1421146;1421147;1421148;1421149;1421150;1421151;1421152;1449395;1449396;1449397;1449398;1449399;1449400;1449401;1449402;1449403;1449404;1449405;1449406;1449407;1449408;1449409;1449410;1449411;1449412;1449413;1449414;1449415;1449416;1449417;1449418;1449419;1449420;1449421;1449422;1449423;1449424;1449425;1449426;1449427;1449428;1449429;1449430;1449431;1449432;1449433;1449434;1449435;1449436;1449437;1449438;1449439;1449440;1449441;1449442;1449443;1449444;1449445;1449446;1449447;1449448;1449449;1449450;1449451;1449452;1449453;1449454;1449455;1449456;1449457;1449458;1449459;1449460;1449461;1449462;1449463;1449464;1449465;1449466;1449467;1449468;1449469;1449470;1449471;1449472;1449473;1449474;1449475;1449476;1449477;1449478;1449479;1449480;1449481;1449482;1449483;1449484;1449485;1449486;1449487;1449488;1449489;1449490;1449491;1449492;1449493;1449494;1449495;1449496;1449497;1449498;1449499;1449500;1449501;1449502;1449503;1449504;1449505;1449506;1449507;1449508;1449509;1449510;1449511;1449512;1449513;1449514;1449515;1449516;1449517;1449518;1449519;1449520;1449521;1449522;1449523;1449524;1449525;1449526;1449527;1449528;1449529;1449530;1449531;1449532;1449533;1449534;1449535;1449536;1449537;1449538;1449539;1449540;1449541;1449542;1449543;1449544;1449545;1449546;1449547;1449548;1449549;1449550;1449551;1449552;1449553;1449554;1449555;1449556;1449557;1449558;1449559;1449560;1449561;1449562;1449563;1449564;1449565;1449566;1449567;1449568;1449569;1449570;1449571;1449572;1449573;1449574;1449575;1449576;1449577;1449578;1449579;1449580;1449581;1449582;1449583;1449584;1449585;1449586;1449587;1449588;1449589;1449590;1449591;1449592;1449593;1449594;1449595;1449596;1449597;1449598;1449599;1449600;1449601;1449602;1449603;1449604;1449605;1449606;1449607;1449608;1449609;1449610;1449611;1449612;1449613;1449614;1449615;1449616;1449617;1449618;1449619;1449620;1449621;1449622;1449623;1449624;1449625;1449626;1449627;1449628;1449629;1449630;1449631;1449632;1449633;1449634;1449635;1449636;1449637;1449638;1449639;1449640;1449641;1449642;1449643;1449644;1449645;1449646;1449647;1449648;1449649;1449650;1449651;1449652;1449653;1449654;1757633;1757634;1757635;1757636;1757637;1757638	143555;325088;514275;1421147;1449495;1757637	1757;1758	93;315
P55809;P55809-2;Q9BYC2	P55809	20;6;1	20;6;1	20;6;1	Succinyl-CoA:3-ketoacid coenzyme A transferase 1, mitochondrial	OXCT1	3	20	20	20	7	7	14	16	10	14	9	11	12	8	9	6	7	3	1	3	5	1	7	15	14	13	10	8	6	7	7	9	15	8	11	6	10	10	10	5	13	5	5	9	5	2	3	11	6	5	5	5	6	5	6	13	5	10	5	6	9	5	9	13	7	15	14	6	13	9	13	10	0	7	5	11	11	9	7	7	5	11	10	7	5	11	10	5	14	10	3	1	4	6	0	10	7	6	11	14	12	4	10	7	5	3	5	7	8	4	5	6	9	12	4	5	11	10	15	6	3	0	1	2	8	4	9	13	15	15	10	8	8	10	11	7	9	7	10	13	9	2	7	8	4	3	9	9	7	1	3	7	7	14	16	10	14	9	11	12	8	9	6	7	3	1	3	5	1	7	15	14	13	10	8	6	7	7	9	15	8	11	6	10	10	10	5	13	5	5	9	5	2	3	11	6	5	5	5	6	5	6	13	5	10	5	6	9	5	9	13	7	15	14	6	13	9	13	10	0	7	5	11	11	9	7	7	5	11	10	7	5	11	10	5	14	10	3	1	4	6	0	10	7	6	11	14	12	4	10	7	5	3	5	7	8	4	5	6	9	12	4	5	11	10	15	6	3	0	1	2	8	4	9	13	15	15	10	8	8	10	11	7	9	7	10	13	9	2	7	8	4	3	9	9	7	1	3	7	7	14	16	10	14	9	11	12	8	9	6	7	3	1	3	5	1	7	15	14	13	10	8	6	7	7	9	15	8	11	6	10	10	10	5	13	5	5	9	5	2	3	11	6	5	5	5	6	5	6	13	5	10	5	6	9	5	9	13	7	15	14	6	13	9	13	10	0	7	5	11	11	9	7	7	5	11	10	7	5	11	10	5	14	10	3	1	4	6	0	10	7	6	11	14	12	4	10	7	5	3	5	7	8	4	5	6	9	12	4	5	11	10	15	6	3	0	1	2	8	4	9	13	15	15	10	8	8	10	11	7	9	7	10	13	9	2	7	8	4	3	9	9	7	1	3	51.3	51.3	51.3	56157	520	520;123;517	0	323.31	By MS/MS	By matching	By MS/MS	By MS/MS	By MS/MS	By MS/MS	By MS/MS	By MS/MS	By MS/MS	By MS/MS	By matching	By matching	By MS/MS	By matching	By matching	By matching	By matching	By matching	By MS/MS	By MS/MS	By MS/MS	By MS/MS	By MS/MS	By MS/MS	By MS/MS	By MS/MS	By MS/MS	By MS/MS	By MS/MS	By MS/MS	By MS/MS	By MS/MS	By MS/MS	By MS/MS	By MS/MS	By MS/MS	By MS/MS	By matching	By matching	By MS/MS	By MS/MS	By matching	By matching	By MS/MS	By matching	By matching	By matching	By matching	By matching	By matching	By MS/MS	By MS/MS	By MS/MS	By MS/MS	By MS/MS	By MS/MS	By MS/MS	By MS/MS	By MS/MS	By MS/MS	By MS/MS	By MS/MS	By MS/MS	By MS/MS	By MS/MS	By MS/MS	By MS/MS	By MS/MS		By matching	By MS/MS	By MS/MS	By MS/MS	By MS/MS	By MS/MS	By matching	By MS/MS	By MS/MS	By MS/MS	By MS/MS	By matching	By MS/MS	By MS/MS	By matching	By MS/MS	By MS/MS	By matching	By matching	By MS/MS	By MS/MS		By MS/MS	By MS/MS	By MS/MS	By MS/MS	By MS/MS	By MS/MS	By MS/MS	By MS/MS	By MS/MS	By MS/MS	By matching	By matching	By MS/MS	By MS/MS	By matching	By MS/MS	By MS/MS	By MS/MS	By MS/MS	By MS/MS	By MS/MS	By MS/MS	By MS/MS	By MS/MS	By MS/MS	By matching		By matching	By MS/MS	By MS/MS	By matching	By MS/MS	By MS/MS	By MS/MS	By MS/MS	By MS/MS	By MS/MS	By MS/MS	By MS/MS	By MS/MS	By MS/MS	By MS/MS	By MS/MS	By MS/MS	By MS/MS	By MS/MS	By matching	By MS/MS	By MS/MS	By matching	By matching	By MS/MS	By MS/MS	By matching	By matching	By MS/MS	21.5	21.5	41	39.2	24.2	34.8	29.6	24.8	31	22.1	22.3	20.8	21.5	7.7	3.1	11	15.6	4	20.2	43.8	37.5	34.8	22.7	21.7	19.8	21.5	23.3	27.5	41.3	27.7	30.4	15.6	26.2	29.8	30.2	17.5	37.9	16.9	17.5	29.8	17.5	5.8	9.8	23.7	17.7	15.6	12.7	11	19.6	17.3	19.8	36.2	15.8	30	17.5	18.3	24.8	15.8	23.3	34.4	19.8	39	41	17.9	32.7	29	37.5	28.3	0	24.4	17.5	41.2	35.6	30	23.7	21.5	17.5	35.6	30.8	21.5	16.7	34.2	30	14.6	39.4	35	11.9	5.2	13.8	19.8	0	33.5	25.8	16.9	31.9	39.4	35.4	14.4	32.1	19.8	17.5	11.9	17.3	18.3	24	16	16.3	19.8	29.6	39.2	14.4	17.5	33.5	27.9	45.2	21.5	12.3	0	5.2	9.2	23.7	14.4	23.3	37.3	41.3	37.1	24	19.8	21.7	31.7	28.3	15.8	22.3	21.5	24	39.4	27.5	7.5	24	23.5	12.5	12.3	23.3	27.9	17.3	5.2	9.8	25587000000	76442000	41738000	855990000	202350000	75718000	281070000	250420000	102520000	97268000	167600000	50230000	22418000	82120000	4878400	924050	3165600	11758000	582840	189100000	589130000	201660000	162940000	291580000	153140000	151580000	228380000	45968000	216320000	961940000	205810000	800700000	70191000	778320000	111600000	248120000	59898000	527760000	53856000	31095000	87383000	50821000	2900100	13737000	42019000	41401000	16274000	19240000	37756000	11417000	11191000	144230000	487090000	34550000	299140000	45393000	47087000	62451000	37686000	88786000	65901000	45229000	501070000	834260000	46025000	512910000	161880000	322100000	187590000	0	76123000	32512000	272830000	317470000	367940000	64099000	59488000	124900000	185980000	196930000	293230000	25022000	128240000	118150000	15110000	622380000	68833000	8730700	5650900	10541000	56119000	0	215940000	92392000	53743000	103340000	1163500000	455110000	19749000	147320000	88563000	97908000	3808500	26972000	56836000	69509000	4666800	77210000	91330000	334880000	418900000	55767000	65351000	462180000	78748000	806090000	25064000	8824300	0	2560800	28279000	132110000	30207000	184680000	265960000	986670000	563620000	136170000	162010000	175220000	150770000	119880000	107390000	109200000	72249000	285130000	552480000	486710000	2668200	65681000	51369000	9900400	9064800	63849000	51325000	28052000	1634800	14039000	1023500000	3057700	1669500	34239000	8094200	3028700	11243000	10017000	4100800	3890700	6704000	2009200	896720	3284800	195140	36962	126630	470310	23314	7563900	23565000	8066400	6517500	11663000	6125700	6063300	9135000	1838700	8652800	38478000	8232500	32028000	2807600	31133000	4464000	9924700	2395900	21111000	2154200	1243800	3495300	2032900	116010	549490	1680700	1656100	650970	769590	1510200	456700	447630	5769100	19484000	1382000	11966000	1815700	1883500	2498000	1507400	3551400	2636100	1809200	20043000	33370000	1841000	20516000	6475100	12884000	7503500	0	3044900	1300500	10913000	12699000	14718000	2564000	2379500	4996100	7439100	7877100	11729000	1000900	5129800	4725800	604400	24895000	2753300	349230	226040	421640	2244700	0	8637600	3695700	2149700	4133600	46539000	18205000	789970	5892600	3542500	3916300	152340	1078900	2273400	2780400	186670	3088400	3653200	13395000	16756000	2230700	2614000	18487000	3149900	32244000	1002600	352970	0	102430	1131200	5284500	1208300	7387200	10638000	39467000	22545000	5446800	6480400	7008900	6030800	4795200	4295800	4367800	2889900	11405000	22099000	19468000	106730	2627200	2054800	396020	362590	2554000	2053000	1122100	65390	561570	131500000	67589000	829780000	717830000	256610000	985420000	301150000	381690000	286980000	456780000	103840000	43487000	185200000	193550000	0	40263000	87688000	0	297900000	742300000	238400000	267220000	284770000	307690000	132010000	192780000	86455000	224270000	923210000	201660000	912210000	391390000	1437400000	377850000	257530000	207300000	751290000	76775000	54573000	146400000	99276000	125840000	73780000	150160000	157800000	139570000	129080000	222610000	65617000	62095000	180770000	404090000	76374000	159970000	67596000	190760000	155290000	195950000	196920000	156260000	252460000	701170000	1042600000	183240000	627300000	374600000	491050000	923870000	0	73586000	106500000	328650000	193520000	190390000	89815000	88506000	191610000	252520000	263670000	272730000	48213000	289670000	279330000	158270000	1014200000	140100000	32109000	14356000	32563000	65711000	0	188130000	146340000	147120000	182170000	1081100000	772380000	40118000	274710000	185370000	312690000	44685000	41152000	84279000	174470000	150730000	241710000	246220000	395810000	390410000	137900000	110030000	854320000	179850000	981350000	52530000	33778000	0	0	116740000	162270000	55903000	329050000	397100000	1247900000	778300000	347790000	367500000	283320000	240640000	286870000	251160000	219520000	161540000	498650000	584910000	424420000	12791000	123580000	93607000	70331000	120410000	155380000	179170000	64976000	25923000	82391000	4	0	22	9	4	11	9	5	5	3	0	0	3	0	0	0	0	0	7	19	13	7	8	5	8	7	5	10	34	7	21	4	15	8	7	5	18	0	0	7	2	0	0	1	0	0	0	0	0	0	4	21	1	9	1	3	2	2	4	4	4	19	25	2	19	8	13	11	0	0	1	15	12	12	2	0	4	13	6	10	0	8	5	0	21	7	0	0	1	4	0	10	5	2	4	33	18	1	10	7	4	0	0	1	5	0	5	4	11	18	4	2	8	4	24	1	0	0	0	1	6	0	6	13	27	16	7	7	4	9	5	2	3	4	11	16	14	0	4	3	0	0	2	5	0	0	1	913				2044	144;1293;1294;7927;10149;12695;13672;14467;14474;14559;18243;19251;20535;24633;28404;28912;33248;34132;39328;46479	True;True;True;True;True;True;True;True;True;True;True;True;True;True;True;True;True;True;True;True	149;1372;1373;8414;10765;13464;14487;14488;14489;15315;15322;15420;15421;19307;20401;21771;26077;30439;30440;30996;35580;36505;36506;42049;49628;49629	8090;8091;8092;86428;86429;86430;86431;86432;86433;86434;86435;86436;86437;86438;86439;86440;86441;86442;86443;86444;86445;86446;86447;86448;86449;86450;86451;86452;86453;86454;86455;86456;86457;86458;86459;86460;86461;86462;86463;86464;86465;86466;86467;86468;86469;86470;86471;86472;86473;86474;86475;86476;86477;86478;86479;86480;86481;86482;86483;86484;86485;86486;86487;86488;86489;86490;86491;86492;86493;86494;86495;86496;86497;86498;86499;86500;86501;86502;86503;86504;86505;86506;86507;86508;86509;86510;86511;86512;86513;86514;86515;86516;86517;86518;86519;86520;86521;86522;86523;86524;86525;86526;86527;86528;86529;86530;86531;86532;86533;86534;86535;86536;86537;86538;86539;86540;86541;86542;86543;86544;86545;86546;86547;86548;86549;86550;86551;86552;86553;86554;86555;86556;86557;86558;86559;86560;86561;86562;86563;86564;86565;86566;86567;86568;86569;86570;86571;86572;86573;86574;86575;86576;86577;86578;86579;86580;86581;86582;86583;86584;86585;86586;86587;86588;86589;86590;86591;86592;86593;86594;86595;86596;86597;86598;86599;86600;86601;86602;86603;86604;86605;86606;86607;86608;86609;86610;86611;86612;86613;86614;86615;86616;86617;86618;86619;86620;86621;86622;86623;86624;86625;86626;86627;86628;86629;86630;86631;86632;86633;86634;86635;86636;86637;86638;86639;86640;86641;86642;86643;86644;86645;86646;86647;86648;86649;86650;86651;86652;86653;86654;86655;86656;86657;86658;86659;86660;86661;86662;86663;86664;86665;86666;86667;86668;86669;86670;86671;86672;86673;86674;86675;86676;86677;86678;86679;86680;86681;86682;86683;86684;86685;86686;86687;86688;86689;86690;86691;86692;86693;86694;86695;86696;86697;86698;86699;86700;86701;86702;86703;86704;86705;86706;86707;86708;86709;86710;86711;86712;86713;86714;86715;86716;86717;86718;86719;86720;86721;86722;86723;86724;86725;86726;86727;86728;86729;86730;86731;86732;544539;544540;544541;544542;544543;544544;544545;544546;544547;544548;544549;544550;544551;544552;544553;544554;544555;544556;544557;544558;544559;544560;544561;544562;544563;544564;544565;544566;544567;544568;544569;544570;544571;544572;544573;544574;544575;544576;544577;544578;544579;544580;544581;544582;544583;544584;544585;544586;544587;544588;544589;544590;544591;544592;544593;544594;544595;544596;688730;688731;688732;688733;688734;688735;688736;688737;688738;688739;688740;688741;688742;688743;688744;688745;688746;688747;688748;688749;688750;688751;688752;688753;688754;688755;688756;688757;688758;688759;688760;688761;688762;688763;688764;688765;688766;688767;688768;688769;688770;688771;688772;688773;688774;688775;688776;688777;688778;688779;688780;688781;688782;688783;688784;688785;688786;688787;688788;688789;688790;688791;688792;688793;688794;688795;871408;871409;871410;871411;871412;871413;871414;871415;871416;871417;871418;871419;871420;871421;871422;871423;871424;871425;871426;871427;871428;871429;871430;871431;871432;871433;871434;871435;871436;871437;871438;871439;871440;871441;871442;871443;871444;871445;871446;871447;871448;938856;938857;938858;938859;938860;938861;938862;938863;938864;938865;938866;938867;938868;938869;938870;938871;938872;938873;938874;938875;938876;938877;938878;938879;938880;938881;938882;938883;938884;938885;938886;938887;938888;938889;938890;938891;938892;938893;938894;938895;938896;938897;938898;938899;938900;938901;938902;938903;938904;938905;938906;938907;938908;938909;938910;938911;938912;938913;938914;938915;938916;938917;938918;938919;938920;938921;938922;938923;938924;938925;938926;938927;938928;938929;938930;938931;938932;938933;938934;938935;938936;938937;938938;938939;938940;938941;938942;938943;938944;938945;938946;938947;938948;938949;938950;938951;938952;938953;938954;938955;938956;938957;938958;938959;938960;938961;938962;938963;938964;938965;938966;938967;938968;938969;938970;938971;938972;938973;938974;938975;938976;938977;938978;938979;938980;938981;938982;938983;938984;938985;938986;938987;938988;938989;938990;938991;938992;938993;938994;938995;938996;938997;938998;938999;939000;939001;939002;939003;939004;939005;939006;939007;939008;939009;939010;939011;939012;939013;939014;939015;939016;939017;939018;939019;939020;939021;939022;939023;939024;939025;939026;939027;939028;939029;939030;939031;939032;939033;939034;939035;939036;939037;939038;939039;939040;939041;939042;939043;939044;939045;939046;939047;939048;939049;939050;939051;939052;939053;939054;939055;939056;939057;939058;939059;939060;939061;939062;939063;939064;939065;939066;939067;939068;939069;939070;939071;939072;939073;939074;939075;939076;939077;939078;939079;939080;939081;939082;939083;998343;998344;998345;998346;998347;998348;998349;998350;998351;998352;998353;998354;998355;998356;998357;998358;998359;998360;998361;998362;998363;998364;998365;998366;998367;998368;998369;998370;998371;998372;998373;998374;998375;998376;998377;998378;998379;998380;998381;998382;998383;998384;998385;998386;998387;998388;998389;998390;998391;998392;998393;998394;998395;998396;998397;998398;998399;998400;998401;998402;998403;998404;998405;998406;998407;998408;998409;998410;998411;998412;998413;998414;998415;998416;998417;998418;998419;998420;998421;998422;998423;998424;998425;998426;998427;998428;998429;998430;998431;998432;998433;998434;998435;998436;998437;998438;998439;998440;998441;998442;998443;998444;998445;998446;998447;998448;998449;998450;998451;998452;998453;998454;998455;998456;998457;998458;998459;998460;998461;998462;998463;998464;998465;998466;998467;998468;998469;998470;998471;998472;998473;998474;998475;998476;998477;998478;998479;998480;998481;998482;998483;998484;998485;998486;998487;998488;998489;998490;998491;998492;998493;998494;998495;998496;998497;998498;998499;998500;998501;998502;998503;998504;998505;998506;998507;998508;998509;998510;998511;998512;998513;998514;998515;998516;998517;998518;998519;998520;998521;998522;998523;998524;998525;998526;998527;998528;998529;998530;998531;998532;998533;998534;998535;998536;998537;998538;998539;998540;998541;998542;998543;998544;998545;998546;998547;998548;998549;998550;998551;998552;998553;998554;998555;998556;998557;998558;998559;998560;998561;998562;998563;998564;998565;998566;998567;998568;998569;998570;998571;998572;998573;998574;998575;998576;998577;998578;998579;998580;998581;998582;998583;998584;998585;998586;998587;998588;998951;998952;998953;998954;998955;998956;998957;998958;998959;998960;1005453;1005454;1005455;1005456;1005457;1005458;1005459;1005460;1005461;1005462;1005463;1005464;1005465;1005466;1005467;1005468;1005469;1005470;1005471;1005472;1005473;1005474;1005475;1005476;1005477;1005478;1005479;1005480;1005481;1005482;1005483;1005484;1005485;1005486;1005487;1005488;1005489;1005490;1005491;1005492;1005493;1005494;1005495;1005496;1005497;1005498;1005499;1005500;1005501;1005502;1005503;1005504;1005505;1005506;1005507;1005508;1005509;1005510;1005511;1005512;1005513;1005514;1005515;1005516;1005517;1005518;1005519;1005520;1005521;1005522;1005523;1005524;1005525;1005526;1005527;1005528;1005529;1005530;1005531;1005532;1005533;1005534;1005535;1005536;1005537;1005538;1005539;1005540;1005541;1005542;1005543;1005544;1005545;1005546;1005547;1005548;1005549;1005550;1005551;1005552;1005553;1005554;1005555;1005556;1005557;1005558;1005559;1005560;1005561;1005562;1005563;1005564;1005565;1005566;1005567;1005568;1005569;1005570;1005571;1005572;1005573;1005574;1005575;1005576;1005577;1005578;1005579;1005580;1005581;1005582;1005583;1005584;1005585;1005586;1005587;1005588;1005589;1005590;1005591;1005592;1005593;1005594;1005595;1005596;1005597;1005598;1005599;1005600;1005601;1005602;1005603;1005604;1005605;1005606;1005607;1005608;1005609;1005610;1005611;1005612;1005613;1005614;1005615;1005616;1005617;1005618;1005619;1005620;1005621;1005622;1005623;1005624;1005625;1005626;1005627;1005628;1005629;1005630;1005631;1005632;1005633;1005634;1005635;1005636;1005637;1279490;1279491;1279492;1279493;1279494;1279495;1279496;1279497;1279498;1279499;1279500;1279501;1352484;1352485;1352486;1352487;1352488;1352489;1352490;1352491;1352492;1352493;1352494;1352495;1352496;1352497;1352498;1352499;1352500;1352501;1352502;1352503;1352504;1352505;1352506;1352507;1352508;1352509;1352510;1352511;1352512;1352513;1352514;1352515;1447973;1447974;1447975;1447976;1447977;1447978;1447979;1447980;1447981;1447982;1447983;1447984;1751808;1751809;1751810;1751811;1751812;1751813;1751814;1751815;1751816;1751817;1751818;1751819;1751820;1751821;1751822;1751823;1751824;1751825;1751826;1751827;1751828;1751829;1751830;1751831;1751832;1751833;1751834;1751835;1751836;1751837;1751838;1751839;1751840;1751841;1751842;1751843;1751844;1751845;1751846;1751847;1751848;1751849;1751850;1751851;1751852;1751853;1751854;1751855;1751856;1751857;1751858;1751859;1751860;1751861;1751862;1751863;1751864;1751865;1751866;1751867;1751868;1751869;1751870;1751871;1751872;1751873;2020470;2020471;2020472;2020473;2020474;2020475;2020476;2020477;2020478;2020479;2020480;2020481;2020482;2020483;2020484;2020485;2020486;2020487;2020488;2020489;2020490;2020491;2020492;2020493;2020494;2020495;2020496;2020497;2020498;2020499;2020500;2020501;2020502;2020503;2020504;2020505;2020506;2020507;2020508;2020509;2020510;2020511;2020512;2020513;2020514;2020515;2020516;2020517;2020518;2020519;2020520;2020521;2020522;2020523;2020524;2020525;2020526;2020527;2020528;2020529;2020530;2020531;2020532;2020533;2020534;2020535;2020536;2020537;2020538;2020539;2020540;2020541;2020542;2020543;2020544;2020545;2020546;2020547;2020548;2020549;2020550;2020551;2020552;2020553;2020554;2020555;2020556;2020557;2020558;2020559;2020560;2020561;2020562;2020563;2020564;2020565;2020566;2020567;2020568;2020569;2020570;2020571;2020572;2020573;2020574;2020575;2020576;2020577;2020578;2020579;2020580;2020581;2020582;2020583;2020584;2020585;2020586;2020587;2020588;2020589;2020590;2020591;2020592;2020593;2020594;2020595;2020596;2020597;2020598;2020599;2020600;2020601;2020602;2020603;2020604;2020605;2020606;2020607;2020608;2020609;2020610;2020611;2020612;2020613;2020614;2020615;2020616;2020617;2020618;2020619;2020620;2020621;2020622;2020623;2020624;2020625;2020626;2020627;2020628;2020629;2020630;2020631;2020632;2020633;2020634;2020635;2020636;2020637;2020638;2020639;2020640;2020641;2020642;2020643;2020644;2020645;2020646;2020647;2020648;2020649;2020650;2020651;2020652;2020653;2020654;2020655;2020656;2020657;2020658;2020659;2020660;2053293;2053294;2053295;2053296;2053297;2053298;2053299;2053300;2053301;2053302;2053303;2053304;2053305;2053306;2053307;2053308;2053309;2053310;2053311;2333054;2333055;2333056;2333057;2333058;2333059;2333060;2333061;2333062;2333063;2333064;2333065;2333066;2333067;2333068;2333069;2333070;2333071;2333072;2333073;2333074;2333075;2333076;2333077;2333078;2333079;2333080;2333081;2333082;2333083;2333084;2333085;2333086;2333087;2333088;2333089;2333090;2333091;2333092;2333093;2333094;2333095;2333096;2333097;2333098;2333099;2333100;2333101;2399838;2399839;2399840;2399841;2399842;2399843;2399844;2399845;2399846;2399847;2399848;2399849;2399850;2399851;2399852;2399853;2399854;2399855;2399856;2399857;2399858;2399859;2399860;2399861;2399862;2399863;2399864;2399865;2399866;2399867;2399868;2399869;2399870;2399871;2399872;2399873;2399874;2399875;2399876;2399877;2399878;2399879;2399880;2399881;2399882;2399883;2399884;2399885;2399886;2399887;2399888;2399889;2399890;2399891;2399892;2399893;2399894;2399895;2399896;2399897;2399898;2399899;2399900;2399901;2748855;2748856;2748857;2748858;2748859;2748860;2748861;2748862;2748863;2748864;2748865;2748866;3267725;3267726;3267727;3267728;3267729;3267730;3267731;3267732;3267733;3267734;3267735;3267736;3267737;3267738;3267739;3267740;3267741;3267742;3267743;3267744;3267745;3267746;3267747;3267748;3267749;3267750;3267751;3267752;3267753;3267754;3267755;3267756;3267757;3267758;3267759;3267760;3267761;3267762;3267763;3267764;3267765;3267766;3267767;3267768;3267769;3267770;3267771;3267772;3267773;3267774;3267775;3267776;3267777;3267778;3267779;3267780;3267781;3267782;3267783;3267784;3267785;3267786;3267787;3267788;3267789;3267790;3267791;3267792;3267793;3267794;3267795;3267796;3267797;3267798;3267799;3267800;3267801;3267802;3267803;3267804;3267805;3267806;3267807;3267808;3267809;3267810;3267811;3267812;3267813;3267814;3267815;3267816;3267817;3267818;3267819;3267820;3267821;3267822;3267823;3267824;3267825;3267826	4415;48200;48201;48202;48203;48204;48205;48206;48207;48208;48209;48210;48211;48212;48213;48214;48215;48216;48217;48218;48219;48220;48221;48222;48223;48224;48225;48226;48227;48228;48229;48230;48231;48232;48233;48234;48235;48236;48237;48238;48239;48240;48241;48242;48243;48244;48245;48246;48247;48248;48249;48250;48251;48252;48253;48254;48255;48256;48257;48258;48259;48260;48261;48262;48263;48264;48265;48266;48267;48268;48269;48270;48271;48272;48273;48274;48275;48276;48277;48278;48279;48280;48281;48282;48283;48284;48285;48286;48287;48288;48289;48290;48291;48292;48293;48294;48295;48296;48297;48298;48299;48300;48301;48302;48303;48304;48305;48306;48307;48308;48309;48310;48311;48312;48313;48314;48315;48316;48317;48318;48319;313005;313006;313007;313008;313009;313010;313011;313012;313013;313014;313015;313016;313017;313018;313019;313020;313021;313022;313023;313024;313025;313026;313027;313028;313029;313030;313031;313032;313033;313034;313035;313036;313037;393266;393267;393268;393269;393270;393271;393272;393273;393274;393275;393276;393277;393278;393279;393280;393281;393282;393283;393284;393285;393286;393287;393288;503671;503672;503673;503674;503675;503676;503677;503678;503679;503680;503681;503682;503683;503684;503685;503686;503687;503688;503689;503690;503691;503692;503693;503694;503695;503696;503697;503698;503699;503700;503701;503702;503703;503704;503705;503706;503707;503708;503709;541434;541435;541436;541437;541438;541439;541440;541441;541442;541443;541444;541445;541446;541447;541448;541449;541450;541451;541452;541453;541454;541455;541456;541457;541458;541459;541460;541461;541462;541463;541464;541465;541466;541467;541468;541469;541470;541471;541472;541473;541474;541475;541476;541477;541478;541479;541480;541481;541482;541483;541484;541485;541486;541487;541488;541489;541490;541491;541492;541493;541494;541495;541496;541497;541498;541499;541500;541501;541502;541503;541504;541505;541506;541507;541508;541509;541510;541511;541512;541513;541514;541515;541516;541517;541518;541519;541520;541521;541522;541523;541524;541525;541526;541527;541528;541529;541530;541531;541532;541533;541534;541535;572803;572804;572805;572806;572807;572808;572809;572810;572811;572812;572813;572814;572815;572816;572817;572818;572819;572820;572821;572822;572823;572824;572825;572826;572827;572828;572829;572830;572831;572832;572833;572834;572835;572836;572837;572838;572839;572840;572841;572842;572843;572844;572845;572846;572847;572848;572849;572850;572851;572852;572853;572854;572855;572856;572857;572858;572859;572860;572861;572862;572863;572864;572865;572866;572867;572868;572869;572870;572871;572872;572873;572874;572875;572876;572877;572878;572879;572880;572881;572882;572883;572884;572885;572886;572887;572888;572889;572890;572891;572892;572893;572894;572895;572896;572897;572898;572899;572900;572901;572902;572903;572904;572905;572906;572907;572908;572909;572910;572911;572912;572913;572914;572915;572916;572917;572918;572919;572920;572921;572922;572923;572924;572925;572926;572927;572928;572929;572930;572931;572932;572933;572934;572935;572936;572937;572938;572939;572940;572941;572942;572943;572944;572945;572946;572947;572948;572949;572950;572951;572952;572953;572954;572955;572956;572957;572958;572959;572960;572961;572962;572963;572964;572965;572966;572967;572968;572969;572970;572971;572972;572973;572974;572975;572976;572977;572978;572979;572980;572981;572982;572983;572984;572985;572986;572987;572988;572989;572990;572991;572992;572993;572994;572995;573129;576592;576593;576594;576595;576596;576597;576598;576599;576600;576601;576602;576603;576604;576605;576606;576607;576608;576609;576610;576611;576612;576613;576614;576615;576616;576617;576618;576619;576620;576621;576622;576623;576624;576625;576626;576627;576628;576629;576630;576631;576632;576633;576634;576635;576636;576637;576638;576639;576640;576641;576642;576643;576644;576645;576646;576647;576648;576649;576650;576651;576652;576653;576654;576655;576656;576657;576658;576659;576660;576661;576662;576663;576664;576665;576666;576667;576668;576669;576670;576671;576672;576673;576674;576675;576676;576677;576678;576679;576680;576681;576682;576683;576684;576685;729222;771214;771215;771216;771217;771218;771219;771220;771221;771222;771223;771224;771225;771226;822244;822245;822246;822247;822248;822249;822250;822251;988740;988741;988742;988743;988744;988745;1128042;1128043;1128044;1128045;1128046;1128047;1128048;1128049;1128050;1128051;1128052;1128053;1128054;1128055;1128056;1128057;1128058;1128059;1128060;1128061;1128062;1128063;1128064;1128065;1128066;1128067;1128068;1128069;1128070;1128071;1128072;1128073;1128074;1128075;1128076;1128077;1128078;1128079;1128080;1128081;1128082;1128083;1128084;1128085;1128086;1128087;1128088;1128089;1128090;1128091;1128092;1128093;1128094;1128095;1128096;1128097;1128098;1128099;1128100;1128101;1128102;1128103;1128104;1128105;1128106;1128107;1128108;1128109;1128110;1128111;1128112;1128113;1128114;1128115;1128116;1128117;1128118;1128119;1128120;1128121;1128122;1128123;1128124;1128125;1128126;1128127;1128128;1128129;1128130;1128131;1128132;1128133;1128134;1128135;1128136;1128137;1128138;1128139;1128140;1128141;1128142;1128143;1128144;1128145;1128146;1128147;1128148;1128149;1128150;1128151;1128152;1128153;1128154;1128155;1128156;1128157;1128158;1128159;1128160;1128161;1128162;1128163;1128164;1128165;1128166;1128167;1128168;1128169;1128170;1128171;1128172;1128173;1128174;1128175;1128176;1128177;1128178;1128179;1128180;1128181;1128182;1128183;1128184;1128185;1128186;1128187;1128188;1128189;1128190;1128191;1128192;1128193;1128194;1128195;1128196;1128197;1128198;1128199;1128200;1128201;1128202;1128203;1128204;1128205;1128206;1128207;1128208;1128209;1128210;1128211;1128212;1128213;1128214;1128215;1128216;1128217;1128218;1128219;1128220;1128221;1128222;1128223;1128224;1128225;1128226;1128227;1128228;1128229;1128230;1128231;1128232;1128233;1146947;1146948;1146949;1146950;1291700;1291701;1291702;1291703;1291704;1291705;1291706;1291707;1291708;1291709;1291710;1291711;1291712;1291713;1291714;1291715;1291716;1291717;1291718;1291719;1291720;1291721;1291722;1291723;1291724;1291725;1291726;1291727;1291728;1291729;1291730;1291731;1323556;1323557;1323558;1323559;1323560;1323561;1323562;1323563;1323564;1323565;1323566;1323567;1323568;1323569;1323570;1323571;1323572;1514492;1514493;1514494;1514495;1818523;1818524;1818525;1818526;1818527;1818528;1818529;1818530;1818531;1818532;1818533;1818534;1818535;1818536;1818537;1818538;1818539;1818540;1818541;1818542;1818543;1818544;1818545;1818546;1818547;1818548;1818549;1818550;1818551;1818552;1818553;1818554;1818555;1818556;1818557;1818558;1818559;1818560;1818561;1818562;1818563;1818564;1818565;1818566;1818567;1818568;1818569;1818570;1818571;1818572;1818573;1818574;1818575;1818576;1818577;1818578;1818579;1818580;1818581;1818582;1818583;1818584;1818585;1818586;1818587;1818588	4415;48276;48318;313012;393281;503680;541499;572814;573129;576653;729222;771224;822250;988744;1128197;1146950;1291722;1323569;1514494;1818576	1759;1760;1761;1762;1763;1764	111;398;402;414;423;427
P55822;P55822-2	P55822	6;2	6;2	6;2	SH3 domain-binding glutamic acid-rich protein	SH3BGR	2	6	6	6	1	1	0	1	0	1	2	2	1	2	2	1	1	0	1	2	0	1	2	1	2	0	0	1	1	1	1	1	0	1	0	1	0	1	2	0	1	1	1	1	2	1	0	1	2	0	0	0	1	1	3	2	3	1	1	0	0	2	0	0	0	1	1	1	1	0	0	1	0	1	1	3	4	1	4	1	1	1	1	2	1	0	3	0	0	1	0	0	1	2	0	4	0	0	3	1	1	1	2	2	0	0	1	2	1	1	1	1	1	2	1	1	1	1	0	1	1	3	2	1	0	2	1	2	0	0	2	0	3	3	1	1	1	4	3	2	2	1	2	1	3	2	2	3	1	0	1	1	1	0	1	0	1	2	2	1	2	2	1	1	0	1	2	0	1	2	1	2	0	0	1	1	1	1	1	0	1	0	1	0	1	2	0	1	1	1	1	2	1	0	1	2	0	0	0	1	1	3	2	3	1	1	0	0	2	0	0	0	1	1	1	1	0	0	1	0	1	1	3	4	1	4	1	1	1	1	2	1	0	3	0	0	1	0	0	1	2	0	4	0	0	3	1	1	1	2	2	0	0	1	2	1	1	1	1	1	2	1	1	1	1	0	1	1	3	2	1	0	2	1	2	0	0	2	0	3	3	1	1	1	4	3	2	2	1	2	1	3	2	2	3	1	0	1	1	1	0	1	0	1	2	2	1	2	2	1	1	0	1	2	0	1	2	1	2	0	0	1	1	1	1	1	0	1	0	1	0	1	2	0	1	1	1	1	2	1	0	1	2	0	0	0	1	1	3	2	3	1	1	0	0	2	0	0	0	1	1	1	1	0	0	1	0	1	1	3	4	1	4	1	1	1	1	2	1	0	3	0	0	1	0	0	1	2	0	4	0	0	3	1	1	1	2	2	0	0	1	2	1	1	1	1	1	2	1	1	1	1	0	1	1	3	2	1	0	2	1	2	0	0	2	0	3	3	1	1	1	4	3	2	2	1	2	1	3	2	2	3	1	0	1	29.7	29.7	29.7	26085	239	239;128	0	54288	By MS/MS	By matching		By matching		By matching	By matching	By matching	By matching	By matching	By matching	By matching	By matching		By matching	By matching		By matching	By matching	By matching	By matching			By matching	By matching	By MS/MS	By matching	By matching		By matching		By matching		By matching	By matching		By MS/MS	By matching	By matching	By matching	By matching	By matching		By matching	By matching				By matching	By matching	By MS/MS	By matching	By matching	By matching	By matching			By matching				By matching	By matching	By matching	By matching			By matching		By MS/MS	By matching	By matching	By MS/MS	By matching	By MS/MS	By matching	By matching	By matching	By matching	By matching	By matching		By MS/MS			By matching			By MS/MS	By matching		By MS/MS			By matching	By matching	By matching	By matching	By matching	By matching			By matching	By matching	By matching	By matching	By matching	By matching	By matching	By matching	By matching	By matching	By matching	By matching		By matching	By matching	By MS/MS	By matching	By matching		By MS/MS	By matching	By MS/MS			By matching		By MS/MS	By matching	By matching	By matching	By matching	By MS/MS	By MS/MS	By MS/MS	By MS/MS	By matching	By matching	By matching	By matching	By matching	By MS/MS	By MS/MS	By matching		By matching	5	5	0	5	0	5	10.5	10	5	10	10	5.4	5	0	5	10	0	5	10	5	10	0	0	5	5	5	5	5	0	5	0	5	0	5	10.5	0	5.4	5	5	5	10.5	5	0	5	5.4	0	0	0	5	5	16.3	11.3	16.7	5	5	0	0	10	0	0	0	5.4	5.4	5	5.4	0	0	5	0	5.4	5	15.9	22.2	6.3	21.8	5	5	5	5	11.3	5	0	10.5	0	0	5	0	0	5.4	10.5	0	23.4	0	0	18.8	6.3	5	5	10	10.5	0	0	5	10	5	5	5	5	5	11.3	5	5	5	5.4	0	5	5	10.5	10.5	5	0	10	5	10.5	0	0	10.5	0	16.7	16.7	5	5	5	21.8	15.9	10.5	11.7	5	12.6	6.3	16.3	11.7	11.7	17.2	5	0	5	952660000	1579400	1745600	0	4096400	0	1488100	5560900	3559300	753780	4938600	7182600	7420400	1547800	0	871210	2443500	0	223780	19726000	636530	3770900	0	0	1089900	19372000	9077100	4539400	2966100	0	3403000	0	850330	0	1296800	8969900	0	42334000	7136500	3244900	3186600	5999100	809750	0	3132600	3858100	0	0	0	969970	781550	37090000	9431000	23474000	16646000	4708100	0	0	2143400	0	0	0	2057600	2096500	815780	15875000	0	0	1551700	0	6141900	2073800	13358000	46824000	3439300	48650000	3273300	5261800	2356700	4713700	9827000	4451100	0	29859000	0	0	2477400	0	0	19088000	34697000	0	45904000	0	0	3457500	386020	1044300	6596100	3250900	27250000	0	0	2300100	12226000	2247000	1511700	773110	1177600	2127900	4644300	6319900	4790700	15021000	18256000	0	1318800	4262600	22975000	12986000	3188300	0	32586000	2812100	16006000	0	0	3578500	0	16244000	6949900	1019200	2807100	4092300	29104000	24651000	6385600	9548800	732540	4914700	2304700	3487500	2763900	17361000	9852900	4571800	0	3929000	95266000	157940	174560	0	409640	0	148810	556090	355930	75378	493860	718260	742040	154780	0	87121	244350	0	22378	1972600	63653	377090	0	0	108990	1937200	907710	453940	296610	0	340300	0	85033	0	129680	896990	0	4233400	713650	324490	318660	599910	80975	0	313260	385810	0	0	0	96997	78155	3709000	943100	2347400	1664600	470810	0	0	214340	0	0	0	205760	209650	81578	1587500	0	0	155170	0	614190	207380	1335800	4682400	343930	4865000	327330	526180	235670	471370	982700	445110	0	2985900	0	0	247740	0	0	1908800	3469700	0	4590400	0	0	345750	38602	104430	659610	325090	2725000	0	0	230010	1222600	224700	151170	77311	117760	212790	464430	631990	479070	1502100	1825600	0	131880	426260	2297500	1298600	318830	0	3258600	281210	1600600	0	0	357850	0	1624400	694990	101920	280710	409230	2910400	2465100	638560	954880	73254	491470	230470	348750	276390	1736100	985290	457180	0	392900	0	0	0	0	0	0	0	0	0	0	0	0	0	0	0	0	0	0	0	0	0	0	0	0	0	0	0	0	0	0	0	0	0	0	0	0	0	0	0	0	0	0	0	0	0	0	0	0	0	0	0	0	0	0	0	0	0	0	0	0	0	0	0	0	0	0	0	0	0	0	0	0	17445000	0	15513000	0	0	0	0	0	0	0	0	0	0	0	0	0	0	0	0	0	0	0	0	0	0	0	0	0	0	0	0	0	0	0	0	0	0	0	0	0	0	0	0	0	0	0	0	0	0	0	0	0	0	0	0	0	27426000	15066000	0	0	0	20226000	0	0	18639000	0	0	0	0	36777000	171830000	24000000	0	0	0	0	0	0	0	0	0	0	0	0	0	0	0	0	0	0	0	0	0	0	0	0	0	0	0	0	0	0	0	0	0	0	0	0	0	0	0	1	0	0	0	0	0	0	0	0	0	0	0	0	0	1	0	0	0	0	0	0	0	0	0	0	0	0	0	0	0	0	0	0	1	0	0	1	0	1	0	0	0	0	0	0	0	1	0	0	0	0	0	1	0	0	1	0	0	0	0	0	0	0	0	0	0	0	0	0	0	0	0	0	0	0	0	0	0	0	0	0	1	0	0	0	1	0	1	0	0	0	0	0	0	0	0	0	1	1	1	1	0	0	0	0	0	2	1	0	0	0	18				2045	7737;8199;8713;20962;32672;42580	True;True;True;True;True;True	8215;8701;9239;22212;34985;45514	532968;532969;532970;564185;564186;564187;564188;564189;564190;564191;564192;564193;564194;564195;564196;564197;564198;564199;564200;564201;564202;564203;599581;599582;599583;599584;599585;599586;599587;599588;599589;599590;599591;599592;599593;599594;599595;599596;599597;599598;599599;599600;599601;599602;599603;599604;599605;599606;599607;599608;599609;599610;599611;599612;599613;599614;599615;599616;599617;599618;599619;599620;599621;599622;599623;599624;599625;599626;599627;599628;599629;599630;599631;599632;599633;599634;599635;599636;599637;599638;599639;599640;599641;599642;599643;599644;599645;599646;599647;599648;599649;599650;599651;599652;599653;599654;599655;599656;599657;599658;599659;599660;599661;599662;599663;599664;599665;1481325;1481326;1481327;1481328;1481329;1481330;1481331;1481332;1481333;1481334;1481335;1481336;1481337;1481338;1481339;1481340;1481341;1481342;1481343;1481344;1481345;1481346;1481347;1481348;1481349;2294097;2294098;2294099;2294100;2294101;2294102;2294103;2294104;2294105;2294106;2294107;2294108;2294109;2294110;2294111;2294112;2294113;2294114;2294115;2294116;2294117;2294118;2294119;2294120;2294121;2294122;2294123;2294124;2294125;2987278;2987279;2987280;2987281;2987282;2987283;2987284;2987285;2987286;2987287;2987288;2987289;2987290;2987291;2987292	306811;325124;345986;345987;837237;837238;837239;837240;837241;837242;837243;837244;1271678;1271679;1271680;1271681;1271682;1662673;1662674;1662675;1662676	306811;325124;345986;837240;1271679;1662673
P61956-2;Q6EEV6;P61956;P55854;P55854-2	P61956-2;Q6EEV6;P61956;P55854;P55854-2	3;3;3;3;3	3;3;3;3;3	3;3;3;3;3	Small ubiquitin-related modifier 2;Small ubiquitin-related modifier 4;Small ubiquitin-related modifier 3	SUMO2;SUMO4;SUMO3	5	3	3	3	1	1	1	2	2	3	1	2	3	3	3	1	3	1	1	2	2	1	3	2	2	3	3	1	1	1	2	1	1	1	2	1	2	0	1	2	2	1	1	1	0	0	0	2	0	0	1	1	3	3	1	2	1	1	1	2	2	2	3	1	2	2	1	2	1	1	1	2	1	2	1	0	0	1	1	1	1	1	2	1	1	0	2	0	2	1	1	1	0	1	0	1	0	1	1	1	1	1	3	3	3	1	2	3	0	1	0	1	1	1	1	1	1	1	0	1	1	1	1	1	1	1	1	2	2	2	1	1	1	1	2	1	2	1	1	2	2	1	1	1	3	2	3	3	3	0	3	1	1	1	2	2	3	1	2	3	3	3	1	3	1	1	2	2	1	3	2	2	3	3	1	1	1	2	1	1	1	2	1	2	0	1	2	2	1	1	1	0	0	0	2	0	0	1	1	3	3	1	2	1	1	1	2	2	2	3	1	2	2	1	2	1	1	1	2	1	2	1	0	0	1	1	1	1	1	2	1	1	0	2	0	2	1	1	1	0	1	0	1	0	1	1	1	1	1	3	3	3	1	2	3	0	1	0	1	1	1	1	1	1	1	0	1	1	1	1	1	1	1	1	2	2	2	1	1	1	1	2	1	2	1	1	2	2	1	1	1	3	2	3	3	3	0	3	1	1	1	2	2	3	1	2	3	3	3	1	3	1	1	2	2	1	3	2	2	3	3	1	1	1	2	1	1	1	2	1	2	0	1	2	2	1	1	1	0	0	0	2	0	0	1	1	3	3	1	2	1	1	1	2	2	2	3	1	2	2	1	2	1	1	1	2	1	2	1	0	0	1	1	1	1	1	2	1	1	0	2	0	2	1	1	1	0	1	0	1	0	1	1	1	1	1	3	3	3	1	2	3	0	1	0	1	1	1	1	1	1	1	0	1	1	1	1	1	1	1	1	2	2	2	1	1	1	1	2	1	2	1	1	2	2	1	1	1	3	2	3	3	3	0	3	21.1	21.1	21.1	81111	71	71;95;95;103;141	0	27217	By MS/MS	By MS/MS	By MS/MS	By matching	By matching	By matching	By MS/MS	By matching	By matching	By MS/MS	By MS/MS	By matching	By MS/MS	By matching	By matching	By matching	By matching	By matching	By MS/MS	By MS/MS	By MS/MS	By MS/MS	By MS/MS	By matching	By MS/MS	By MS/MS	By MS/MS	By matching	By MS/MS	By MS/MS	By MS/MS	By MS/MS	By MS/MS		By matching	By MS/MS	By matching	By matching	By matching	By MS/MS				By matching			By matching	By matching	By matching	By MS/MS	By MS/MS	By MS/MS	By MS/MS	By MS/MS	By MS/MS	By matching	By matching	By MS/MS	By matching	By MS/MS	By matching	By matching	By MS/MS	By matching	By MS/MS	By MS/MS	By matching	By MS/MS	By matching	By matching	By MS/MS			By MS/MS	By matching	By MS/MS	By MS/MS	By MS/MS	By MS/MS	By MS/MS	By MS/MS		By MS/MS		By matching	By matching	By matching	By matching		By MS/MS		By matching		By matching	By MS/MS	By matching	By matching	By MS/MS	By MS/MS	By MS/MS	By MS/MS	By matching	By MS/MS	By MS/MS		By matching		By MS/MS	By MS/MS	By MS/MS	By matching	By MS/MS	By MS/MS	By MS/MS		By MS/MS	By MS/MS	By matching	By MS/MS	By matching	By MS/MS	By MS/MS	By MS/MS	By MS/MS	By MS/MS	By MS/MS	By MS/MS	By MS/MS	By MS/MS	By matching	By MS/MS	By MS/MS	By MS/MS	By matching	By MS/MS	By matching	By matching	By matching	By matching	By MS/MS	By matching	By matching	By MS/MS	By MS/MS	By matching		By MS/MS	16.9	16.9	16.9	19.7	21.1	21.1	16.9	19.7	21.1	21.1	21.1	16.9	21.1	16.9	16.9	19.7	21.1	21.1	21.1	21.1	21.1	21.1	21.1	16.9	16.9	16.9	19.7	16.9	16.9	16.9	19.7	16.9	19.7	0	16.9	19.7	19.7	16.9	16.9	16.9	0	0	0	19.7	0	0	19.7	21.1	21.1	21.1	16.9	19.7	16.9	16.9	16.9	19.7	19.7	19.7	21.1	19.7	19.7	19.7	16.9	19.7	19.7	19.7	16.9	19.7	19.7	21.1	16.9	0	0	16.9	16.9	16.9	16.9	16.9	19.7	16.9	16.9	0	19.7	0	19.7	16.9	16.9	16.9	0	16.9	0	16.9	0	16.9	16.9	16.9	16.9	16.9	21.1	21.1	21.1	16.9	19.7	21.1	0	16.9	0	16.9	16.9	16.9	16.9	16.9	16.9	16.9	0	16.9	16.9	16.9	16.9	16.9	16.9	16.9	16.9	19.7	19.7	19.7	16.9	16.9	16.9	16.9	19.7	16.9	19.7	19.7	16.9	19.7	19.7	16.9	16.9	16.9	21.1	21.1	21.1	21.1	21.1	0	21.1	3671800000	22592000	32168000	4076500	7690700	4613600	6552000	8222600	5816200	8623600	14072000	87277000	3568600	35678000	369220	553960	6908900	1699000	493360	100940000	80625000	76818000	45750000	89111000	6734100	150770000	40792000	36787000	2220700	21953000	13240000	19253000	8442600	37858000	0	24693000	19526000	11101000	2360900	13612000	12565000	0	0	0	5466400	0	0	827030	813140	9622800	20690000	83350000	127760000	9220700	9036300	129030000	7976300	6112900	7368300	7562100	30126000	47158000	7457900	11236000	5215200	7626400	5860300	4579500	6445000	2982900	14518000	6610000	0	0	18471000	25868000	74214000	119240000	14364000	86016000	21114000	11624000	0	31388000	0	26705000	10152000	7533600	4372700	0	45584000	0	2971100	0	5128700	15881000	1309200	5999400	22574000	44974000	81665000	46146000	2005600	5094500	127990000	0	744040	0	12708000	65542000	26189000	36327000	58085000	38905000	4189900	0	18377000	22413000	2693600	7060700	6543600	62480000	60962000	54276000	38446000	48517000	41080000	9653000	3083100	65658000	4863500	96553000	72662000	140370000	1046000	10158000	5808100	11350000	3908000	1015900	10879000	4154200	4508900	42993000	34587000	26207000	0	17617000	1223900000	7530800	10723000	1358800	2563600	1537900	2184000	2740900	1938700	2874500	4690700	29092000	1189500	11893000	123070	184650	2303000	566340	164450	33646000	26875000	25606000	15250000	29704000	2244700	50255000	13597000	12262000	740240	7317700	4413400	6417500	2814200	12619000	0	8230900	6508800	3700400	786980	4537300	4188400	0	0	0	1822100	0	0	275680	271050	3207600	6896700	27783000	42587000	3073600	3012100	43009000	2658800	2037600	2456100	2520700	10042000	15719000	2486000	3745400	1738400	2542100	1953400	1526500	2148300	994290	4839500	2203300	0	0	6157000	8622600	24738000	39748000	4788000	28672000	7037900	3874500	0	10463000	0	8901600	3384100	2511200	1457600	0	15195000	0	990380	0	1709600	5293800	436400	1999800	7524500	14991000	27222000	15382000	668540	1698200	42665000	0	248010	0	4236000	21847000	8729500	12109000	19362000	12968000	1396600	0	6125600	7471200	897860	2353600	2181200	20827000	20321000	18092000	12815000	16172000	13693000	3217700	1027700	21886000	1621200	32184000	24221000	46789000	348660	3386000	1936000	3783300	1302700	338630	3626200	1384700	1503000	14331000	11529000	8735500	0	5872300	0	0	0	31866000	23309000	14170000	0	18289000	21077000	86954000	184150000	0	58765000	0	0	61268000	29213000	0	219210000	130420000	113910000	60930000	106820000	0	0	0	46546000	0	0	0	31880000	0	36931000	0	0	54469000	20230000	0	0	0	0	0	0	31882000	0	0	0	0	60879000	72696000	0	178320000	0	0	0	21520000	17073000	50788000	13368000	87582000	95866000	14516000	0	18459000	0	0	0	26380000	0	75953000	0	0	0	0	0	0	0	0	29018000	0	0	0	93318000	0	39088000	0	0	0	0	0	0	0	0	0	0	0	0	0	75195000	112280000	73247000	0	19463000	364670000	0	0	0	0	0	0	0	0	0	0	0	0	0	0	0	0	0	0	0	41410000	97177000	128340000	0	0	0	0	286060000	0	264060000	0	0	29032000	16631000	0	0	0	21354000	65888000	169210000	126550000	60449000	0	102050000	1	1	1	0	0	0	0	0	0	1	1	0	1	0	0	0	0	0	3	3	3	1	2	0	2	0	1	0	1	1	1	1	1	0	0	1	0	0	0	1	0	0	0	0	0	0	0	0	0	1	2	4	1	0	2	0	0	1	0	1	0	0	1	0	1	1	0	1	0	0	0	0	0	0	0	2	2	0	2	1	1	0	1	0	0	0	0	0	0	2	0	0	0	0	1	0	0	1	2	2	1	0	1	3	0	0	0	1	2	1	0	2	2	0	0	1	2	0	1	0	2	2	2	0	2	2	1	1	2	0	1	2	2	0	1	0	0	0	0	1	0	0	2	2	0	0	2	105				2046	41561;41562;41563	True;True;True	44442;44443;44444	2913178;2913179;2913180;2913181;2913182;2913183;2913184;2913185;2913186;2913187;2913188;2913189;2913190;2913191;2913192;2913193;2913194;2913195;2913196;2913197;2913198;2913199;2913200;2913201;2913202;2913203;2913204;2913205;2913206;2913207;2913208;2913209;2913210;2913211;2913212;2913213;2913214;2913215;2913216;2913217;2913218;2913219;2913220;2913221;2913222;2913223;2913224;2913225;2913226;2913227;2913228;2913229;2913230;2913231;2913232;2913233;2913234;2913235;2913236;2913237;2913238;2913239;2913240;2913241;2913242;2913243;2913244;2913245;2913246;2913247;2913248;2913249;2913250;2913251;2913252;2913253;2913254;2913255;2913256;2913257;2913258;2913259;2913260;2913261;2913262;2913263;2913264;2913265;2913266;2913267;2913268;2913269;2913270;2913271;2913272;2913273;2913274;2913275;2913276;2913277;2913278;2913279;2913280;2913281;2913282;2913283;2913284;2913285;2913286;2913287;2913288;2913289;2913290;2913291;2913292;2913293;2913294;2913295;2913296;2913297;2913298;2913299;2913300;2913301;2913302;2913303;2913304;2913305;2913306;2913307;2913308;2913309;2913310;2913311;2913312;2913313;2913314;2913315;2913316;2913317;2913318;2913319;2913320;2913321;2913322;2913323;2913324;2913325;2913326;2913327;2913328;2913329;2913330;2913331;2913332;2913333;2913334;2913335;2913336;2913337;2913338;2913339;2913340;2913341;2913342;2913343;2913344;2913345;2913346;2913347;2913348;2913349;2913350;2913351;2913352;2913353;2913354;2913355;2913356;2913357;2913358;2913359;2913360;2913361;2913362;2913363;2913364;2913365;2913366;2913367;2913368;2913369;2913370;2913371;2913372;2913373;2913374;2913375;2913376;2913377;2913378;2913379;2913380;2913381;2913382;2913383;2913384;2913385;2913386;2913387;2913388;2913389;2913390;2913391;2913392;2913393;2913394;2913395;2913396;2913397;2913398;2913399;2913400;2913401;2913402;2913403	1615974;1615975;1615976;1615977;1615978;1615979;1615980;1615981;1615982;1615983;1615984;1615985;1615986;1615987;1615988;1615989;1615990;1615991;1615992;1615993;1615994;1615995;1615996;1615997;1615998;1615999;1616000;1616001;1616002;1616003;1616004;1616005;1616006;1616007;1616008;1616009;1616010;1616011;1616012;1616013;1616014;1616015;1616016;1616017;1616018;1616019;1616020;1616021;1616022;1616023;1616024;1616025;1616026;1616027;1616028;1616029;1616030;1616031;1616032;1616033;1616034;1616035;1616036;1616037;1616038;1616039;1616040;1616041;1616042;1616043;1616044;1616045;1616046;1616047;1616048;1616049;1616050;1616051;1616052;1616053;1616054;1616055;1616056;1616057;1616058;1616059;1616060;1616061;1616062;1616063;1616064;1616065;1616066;1616067;1616068;1616069;1616070;1616071;1616072;1616073;1616074;1616075;1616076;1616077;1616078;1616079;1616080;1616081;1616082;1616083;1616084;1616085;1616086;1616087;1616088;1616089	1615979;1616060;1616089
P55884;P55884-2	P55884;P55884-2	19;19	19;19	19;19	Eukaryotic translation initiation factor 3 subunit B	EIF3B	2	19	19	19	10	12	7	0	1	3	12	3	7	3	7	9	10	1	2	5	3	0	11	8	15	6	9	3	11	9	14	12	6	11	3	3	4	3	8	4	7	4	9	9	7	1	4	3	3	1	0	0	4	6	14	12	10	14	13	0	1	3	5	4	3	3	10	2	5	5	8	2	1	3	10	7	8	8	11	12	13	12	11	14	8	6	3	1	5	15	7	6	4	15	3	8	7	4	11	7	9	14	8	10	5	5	5	8	9	0	4	3	10	13	8	12	5	9	6	9	3	4	6	3	13	7	12	9	4	3	4	3	9	16	7	8	6	14	8	10	10	2	9	10	3	1	3	5	3	0	5	10	12	7	0	1	3	12	3	7	3	7	9	10	1	2	5	3	0	11	8	15	6	9	3	11	9	14	12	6	11	3	3	4	3	8	4	7	4	9	9	7	1	4	3	3	1	0	0	4	6	14	12	10	14	13	0	1	3	5	4	3	3	10	2	5	5	8	2	1	3	10	7	8	8	11	12	13	12	11	14	8	6	3	1	5	15	7	6	4	15	3	8	7	4	11	7	9	14	8	10	5	5	5	8	9	0	4	3	10	13	8	12	5	9	6	9	3	4	6	3	13	7	12	9	4	3	4	3	9	16	7	8	6	14	8	10	10	2	9	10	3	1	3	5	3	0	5	10	12	7	0	1	3	12	3	7	3	7	9	10	1	2	5	3	0	11	8	15	6	9	3	11	9	14	12	6	11	3	3	4	3	8	4	7	4	9	9	7	1	4	3	3	1	0	0	4	6	14	12	10	14	13	0	1	3	5	4	3	3	10	2	5	5	8	2	1	3	10	7	8	8	11	12	13	12	11	14	8	6	3	1	5	15	7	6	4	15	3	8	7	4	11	7	9	14	8	10	5	5	5	8	9	0	4	3	10	13	8	12	5	9	6	9	3	4	6	3	13	7	12	9	4	3	4	3	9	16	7	8	6	14	8	10	10	2	9	10	3	1	3	5	3	0	5	37.1	37.1	37.1	92.48	814	814;873	0	105.16	By MS/MS	By MS/MS	By MS/MS		By matching	By matching	By MS/MS	By matching	By MS/MS	By matching	By matching	By MS/MS	By MS/MS	By matching	By matching	By matching	By matching		By MS/MS	By MS/MS	By MS/MS	By MS/MS	By MS/MS	By matching	By MS/MS	By MS/MS	By MS/MS	By MS/MS	By matching	By MS/MS	By matching	By matching	By MS/MS	By matching	By MS/MS	By matching	By MS/MS	By matching	By MS/MS	By MS/MS	By MS/MS	By matching	By matching	By matching	By matching	By matching			By MS/MS	By matching	By MS/MS	By MS/MS	By MS/MS	By MS/MS	By MS/MS		By matching	By MS/MS	By MS/MS	By matching	By matching	By matching	By MS/MS	By matching	By MS/MS	By matching	By MS/MS	By matching	By matching	By matching	By MS/MS	By MS/MS	By MS/MS	By MS/MS	By MS/MS	By MS/MS	By MS/MS	By MS/MS	By MS/MS	By MS/MS	By MS/MS	By MS/MS	By matching	By matching	By MS/MS	By MS/MS	By matching	By matching	By MS/MS	By MS/MS	By matching	By MS/MS	By MS/MS	By MS/MS	By MS/MS	By matching	By MS/MS	By MS/MS	By MS/MS	By MS/MS	By matching	By matching	By matching	By MS/MS	By MS/MS		By matching	By matching	By MS/MS	By MS/MS	By MS/MS	By MS/MS	By matching	By MS/MS	By matching	By MS/MS	By matching	By matching	By MS/MS	By MS/MS	By MS/MS	By matching	By MS/MS	By MS/MS	By matching	By matching	By matching	By MS/MS	By MS/MS	By MS/MS	By MS/MS	By MS/MS	By MS/MS	By MS/MS	By MS/MS	By MS/MS	By MS/MS	By matching	By MS/MS	By MS/MS	By matching	By matching	By matching	By matching	By matching		By MS/MS	21.3	24	14.6	0	1.1	8.8	25.9	4.8	17.6	4.8	16.7	18.9	21.1	1.6	3.8	11.5	10.2	0	21.9	18.7	30.5	16.5	20.8	8.8	23.8	20.1	28.6	25.8	17	23.5	5.4	4.9	5.9	4.9	18.3	6	12.7	6.4	20.5	21.3	17.6	5.7	10.8	9.2	5.7	5.7	0	0	11.5	15.7	29	22	21.3	29.9	26.3	0	2.9	8.4	12.7	11.1	8.4	9	24	2.8	11.5	14	20.1	9.1	1.1	11.2	22.9	16.3	17.9	18.6	22.4	25.9	27.4	26.5	24.3	30.3	13.6	10.3	3.8	2.2	7.7	31.3	15.5	15.1	8.4	29.4	4.4	14.3	15.4	6	23.1	13.5	20.6	28.9	20	21.4	15.1	14.5	12.4	18.8	16.3	0	7	4.8	17	27.4	20.3	25.7	13.5	19.7	11.7	18.7	8.4	7	9.8	8.4	27.9	16.2	26.4	22	8.8	4.8	9.3	6.1	20	32.9	17.8	18.1	12.4	29.9	19.7	23.2	18.7	2.8	21.3	22.4	8.4	1.6	11.2	12.7	9.2	0	8.2	6701200000	63226000	63712000	38409000	0	362000	4531800	109480000	6454700	37248000	6032100	24765000	42725000	38045000	843700	962410	4929200	3947400	0	68361000	44364000	140130000	26954000	70750000	15559000	198520000	125290000	71736000	126970000	45183000	139990000	15771000	6330800	13042000	10138000	60001000	11317000	35214000	20023000	47566000	55131000	57999000	1188500	6322600	6997700	5604600	1461200	0	0	6939500	9682500	150400000	130150000	59565000	203040000	132500000	0	958600	7636900	31307000	12270000	5804500	9135500	53945000	1912500	27219000	21348000	36636000	4451600	435900	5197800	45800000	60115000	90924000	157070000	107360000	73526000	155860000	85440000	99144000	149020000	31071000	24415000	5936100	429130	20653000	87169000	26845000	25423000	14847000	186860000	5961600	60710000	26117000	20197000	45406000	41207000	49119000	153130000	31805000	71499000	16969000	8056000	35299000	75895000	76804000	0	16105000	14757000	84792000	122060000	84529000	92622000	18261000	27970000	22274000	41433000	11306000	11448000	29735000	16348000	124120000	35485000	85074000	64601000	16506000	10560000	11626000	16877000	49022000	108010000	28254000	46895000	35916000	62336000	38022000	102410000	94349000	1566200	94470000	79148000	5183900	353360	13983000	12219000	11779000	0	8650000	186150000	1756300	1769800	1066900	0	10056	125880	3041100	179300	1034700	167560	687920	1186800	1056800	23436	26734	136920	109650	0	1898900	1232300	3892500	748720	1965300	432190	5514300	3480200	1992700	3526900	1255100	3888700	438080	175860	362280	281610	1666700	314370	978180	556210	1321300	1531400	1611100	33014	175630	194380	155680	40589	0	0	192760	268960	4177800	3615200	1654600	5640000	3680500	0	26628	212140	869630	340840	161240	253760	1498500	53125	756090	593010	1017700	123660	12108	144380	1272200	1669900	2525700	4363100	2982300	2042400	4329400	2373300	2754000	4139600	863070	678200	164890	11920	573710	2421400	745700	706190	412400	5190500	165600	1686400	725480	561040	1261300	1144600	1364400	4253600	883460	1986100	471370	223780	980520	2108200	2133400	0	447370	409910	2355300	3390400	2348000	2572800	507240	776950	618710	1150900	314050	318010	825980	454110	3447800	985710	2363200	1794500	458490	293320	322950	468810	1361700	3000300	784830	1302600	997650	1731600	1056200	2844700	2620800	43506	2624200	2198600	144000	9815.6	388430	339430	327190	0	240280	103590000	124770000	45458000	0	0	31342000	108710000	52898000	82735000	46010000	55068000	92816000	71138000	0	54631000	48545000	70434000	0	92277000	53403000	134750000	47905000	62200000	41278000	191910000	97608000	98760000	142260000	51695000	111820000	30379000	44812000	46630000	48090000	85101000	45939000	53410000	53705000	120880000	82182000	137330000	0	40257000	41308000	60705000	0	0	0	65022000	74892000	146200000	121350000	121670000	125660000	160860000	0	0	79488000	71392000	27758000	65424000	50902000	63935000	0	83612000	52258000	67021000	44170000	0	47012000	160130000	77714000	89767000	89068000	137800000	158800000	140820000	97428000	95739000	112430000	90575000	76058000	22354000	0	50649000	125270000	90656000	66262000	73672000	142410000	49082000	60799000	50937000	83451000	66714000	38568000	95595000	233310000	55292000	90069000	42542000	84272000	95386000	102500000	168120000	0	46951000	58319000	114450000	98638000	135340000	132200000	48805000	55300000	41551000	69447000	84039000	46481000	121090000	90625000	90348000	57496000	107230000	85664000	28513000	42007000	52353000	79647000	54229000	119550000	57023000	103680000	58946000	101450000	85015000	111450000	105080000	0	159380000	120270000	73498000	0	60720000	47777000	41918000	0	74824000	3	3	2	0	0	0	6	0	1	0	0	1	2	0	0	0	0	0	2	1	9	1	3	0	10	6	3	7	0	6	0	0	1	0	3	0	2	0	2	4	3	0	0	0	0	0	0	0	1	0	4	7	2	8	5	0	0	1	1	0	0	0	1	0	2	0	2	0	0	0	3	3	3	3	5	3	5	5	3	5	2	3	0	0	1	5	0	0	1	6	0	3	1	2	1	0	3	9	1	5	0	0	0	1	7	0	0	0	4	6	2	3	0	1	0	0	0	0	2	1	5	0	3	3	0	0	0	1	1	6	1	2	1	3	1	4	5	0	7	5	0	0	0	0	0	0	1	272				2047	931;4895;6321;6365;6366;10040;15428;15832;15833;19589;19730;28069;28291;38927;40720;41948;44025;44881;47028	True;True;True;True;True;True;True;True;True;True;True;True;True;True;True;True;True;True;True	994;5181;6734;6778;6779;10655;16343;16775;16776;20776;20923;29972;29973;30278;41623;43556;44851;47061;47946;50218	62792;62793;62794;62795;62796;62797;62798;62799;62800;62801;62802;62803;62804;62805;62806;62807;62808;62809;62810;62811;62812;343372;343373;343374;343375;343376;343377;343378;343379;343380;343381;343382;343383;343384;440895;440896;440897;440898;440899;440900;440901;440902;440903;440904;440905;440906;440907;440908;440909;440910;440911;440912;440913;440914;440915;440916;440917;440918;440919;440920;440921;440922;440923;440924;440925;440926;440927;440928;440929;440930;440931;440932;440933;440934;440935;440936;440937;440938;440939;440940;440941;440942;444212;444213;444214;444215;444216;444217;444218;444219;444220;444221;444222;444223;444224;444225;444226;444227;444228;444229;444230;444231;444232;444233;444234;444235;444236;444237;444238;444239;444240;444241;444242;444243;444244;444245;444246;444247;444248;444249;444250;444251;444252;444253;444254;444255;444256;444257;444258;444259;444260;444261;444262;444263;444264;444265;444266;444267;444268;444269;444270;444271;444272;444273;444274;444275;444276;444277;444278;444279;444280;444281;444282;444283;444284;444285;444286;444287;444288;444289;444290;444291;444292;444293;444294;444295;444296;444297;444298;444299;444300;444301;444302;444303;444304;444305;444306;444307;444308;444309;444310;444311;444312;444313;444314;444315;444316;444317;444318;444319;444320;444321;444322;444323;444324;444325;444326;444327;444328;444329;444330;444331;444332;444333;444334;444335;444336;444337;444338;444339;444340;444341;444342;444343;444344;444345;444346;444347;444348;444349;444350;444351;444352;444353;444354;444355;682222;682223;682224;682225;682226;682227;682228;682229;682230;682231;682232;682233;682234;682235;682236;682237;682238;682239;682240;682241;682242;682243;682244;682245;682246;682247;682248;682249;682250;682251;682252;682253;682254;682255;682256;682257;682258;682259;682260;682261;682262;682263;682264;682265;682266;682267;682268;682269;682270;682271;682272;682273;682274;682275;682276;682277;1065171;1065172;1065173;1065174;1065175;1065176;1065177;1065178;1065179;1065180;1065181;1065182;1065183;1065184;1065185;1065186;1065187;1065188;1065189;1065190;1065191;1065192;1065193;1065194;1065195;1065196;1065197;1065198;1065199;1065200;1065201;1065202;1065203;1065204;1065205;1065206;1065207;1065208;1065209;1065210;1065211;1065212;1065213;1065214;1065215;1065216;1065217;1065218;1065219;1065220;1065221;1065222;1065223;1065224;1065225;1065226;1065227;1065228;1065229;1065230;1065231;1065232;1065233;1065234;1065235;1065236;1065237;1065238;1065239;1065240;1065241;1065242;1065243;1065244;1065245;1065246;1065247;1065248;1065249;1065250;1065251;1065252;1065253;1065254;1065255;1065256;1065257;1065258;1065259;1065260;1065261;1065262;1065263;1065264;1065265;1065266;1065267;1065268;1065269;1065270;1065271;1065272;1065273;1065274;1065275;1065276;1065277;1095675;1095676;1095677;1095678;1095679;1095680;1095681;1095682;1095683;1095684;1095685;1095686;1095687;1095688;1095689;1095690;1095691;1095692;1095693;1095694;1095695;1095696;1095697;1095698;1095699;1095700;1095701;1095702;1095703;1095704;1095705;1095706;1095707;1095708;1095709;1095710;1095711;1095712;1095713;1095714;1095715;1095716;1095717;1095718;1095719;1095720;1095721;1095722;1095723;1095724;1095725;1095726;1095727;1095728;1095729;1095730;1095731;1095732;1095733;1095734;1095735;1095736;1095737;1095738;1095739;1095740;1095741;1095742;1095743;1095744;1095745;1095746;1095747;1095748;1095749;1095750;1095751;1095752;1095753;1095754;1095755;1095756;1095757;1095758;1095759;1095760;1095761;1095762;1095763;1095764;1095765;1095766;1095767;1095768;1095769;1095770;1095771;1095772;1095773;1095774;1095775;1095776;1095777;1095778;1095779;1095780;1095781;1095782;1095783;1095784;1095785;1095786;1095787;1095788;1095789;1095790;1095791;1095792;1095793;1095794;1095795;1095796;1095797;1095798;1095799;1095800;1095801;1095802;1095803;1095804;1095805;1379135;1379136;1379137;1379138;1379139;1379140;1379141;1379142;1379143;1379144;1379145;1379146;1379147;1379148;1379149;1379150;1379151;1379152;1379153;1379154;1379155;1379156;1379157;1379158;1379159;1379160;1379161;1379162;1379163;1379164;1379165;1379166;1379167;1379168;1379169;1379170;1379171;1379172;1379173;1379174;1379175;1379176;1379177;1379178;1379179;1379180;1379181;1379182;1379183;1379184;1379185;1379186;1379187;1379188;1379189;1379190;1379191;1379192;1379193;1379194;1379195;1379196;1379197;1379198;1379199;1379200;1379201;1379202;1379203;1379204;1379205;1379206;1379207;1379208;1379209;1379210;1379211;1379212;1379213;1379214;1379215;1379216;1379217;1379218;1379219;1379220;1379221;1379222;1379223;1379224;1379225;1379226;1379227;1379228;1379229;1379230;1379231;1379232;1379233;1379234;1379235;1379236;1379237;1379238;1379239;1379240;1379241;1379242;1379243;1379244;1379245;1379246;1379247;1379248;1379249;1388656;1388657;1388658;1388659;1388660;1388661;1388662;1388663;1388664;1388665;1388666;1388667;1388668;1388669;1388670;1388671;1388672;1388673;1388674;1388675;1388676;1388677;1388678;1388679;1388680;1388681;1994251;1994252;1994253;1994254;1994255;1994256;1994257;1994258;1994259;1994260;1994261;1994262;1994263;1994264;1994265;1994266;1994267;1994268;1994269;1994270;1994271;1994272;1994273;2010965;2010966;2010967;2010968;2010969;2010970;2010971;2010972;2010973;2010974;2010975;2010976;2010977;2010978;2010979;2010980;2010981;2010982;2010983;2010984;2010985;2010986;2010987;2010988;2010989;2010990;2010991;2010992;2719873;2719874;2719875;2719876;2719877;2719878;2719879;2719880;2719881;2719882;2719883;2719884;2719885;2719886;2719887;2719888;2719889;2719890;2719891;2719892;2719893;2719894;2719895;2719896;2719897;2719898;2719899;2719900;2719901;2719902;2719903;2719904;2719905;2719906;2719907;2719908;2719909;2719910;2719911;2719912;2719913;2719914;2719915;2719916;2719917;2719918;2719919;2719920;2719921;2719922;2719923;2719924;2719925;2719926;2719927;2719928;2719929;2719930;2719931;2719932;2719933;2719934;2719935;2719936;2719937;2719938;2719939;2719940;2719941;2719942;2719943;2719944;2719945;2719946;2719947;2719948;2719949;2719950;2719951;2719952;2719953;2719954;2719955;2719956;2719957;2719958;2719959;2719960;2719961;2719962;2719963;2719964;2719965;2719966;2719967;2719968;2848406;2848407;2848408;2848409;2848410;2848411;2848412;2848413;2848414;2848415;2848416;2848417;2848418;2848419;2848420;2848421;2848422;2848423;2848424;2848425;2848426;2848427;2848428;2848429;2848430;2848431;2848432;2848433;2848434;2848435;2848436;2848437;2848438;2848439;2848440;2848441;2848442;2848443;2848444;2848445;2848446;2848447;2848448;2848449;2848450;2848451;2848452;2848453;2848454;2848455;2848456;2848457;2848458;2848459;2848460;2848461;2848462;2848463;2848464;2848465;2848466;2848467;2848468;2848469;2848470;2848471;2848472;2848473;2848474;2848475;2848476;2848477;2848478;2848479;2848480;2848481;2848482;2848483;2848484;2848485;2848486;2848487;2848488;2848489;2848490;2848491;2848492;2848493;2848494;2848495;2848496;2848497;2848498;2848499;2848500;2848501;2848502;2848503;2944783;2944784;2944785;2944786;2944787;2944788;2944789;2944790;2944791;2944792;2944793;2944794;2944795;2944796;2944797;2944798;2944799;2944800;2944801;2944802;2944803;2944804;2944805;2944806;2944807;3101699;3101700;3101701;3101702;3101703;3101704;3101705;3101706;3101707;3101708;3101709;3101710;3101711;3101712;3101713;3101714;3101715;3101716;3101717;3101718;3101719;3101720;3101721;3101722;3101723;3101724;3101725;3101726;3101727;3101728;3101729;3101730;3101731;3101732;3101733;3101734;3101735;3101736;3101737;3101738;3101739;3101740;3101741;3101742;3101743;3101744;3101745;3101746;3101747;3101748;3101749;3101750;3101751;3101752;3101753;3101754;3101755;3101756;3101757;3101758;3101759;3101760;3101761;3101762;3101763;3101764;3158515;3158516;3158517;3158518;3158519;3158520;3158521;3158522;3158523;3158524;3158525;3158526;3158527;3158528;3158529;3158530;3158531;3158532;3158533;3158534;3158535;3158536;3158537;3158538;3158539;3158540;3158541;3158542;3158543;3158544;3158545;3158546;3158547;3158548;3158549;3158550;3302520;3302521;3302522;3302523;3302524;3302525;3302526;3302527;3302528;3302529;3302530;3302531;3302532;3302533;3302534;3302535	35590;35591;194448;194449;252944;252945;252946;254345;254346;254347;254348;254349;254350;254351;254352;254353;254354;254355;254356;254357;254358;254359;254360;254361;254362;254363;254364;254365;254366;254367;254368;254369;254370;254371;254372;254373;254374;254375;254376;254377;254378;254379;254380;254381;254382;254383;254384;254385;254386;254387;254388;254389;254390;254391;254392;254393;254394;254395;254396;389800;389801;389802;389803;389804;389805;389806;389807;389808;389809;389810;389811;389812;389813;607276;607277;607278;607279;607280;607281;607282;607283;607284;607285;607286;607287;607288;607289;607290;607291;607292;607293;607294;607295;607296;607297;607298;607299;607300;607301;607302;607303;607304;607305;607306;607307;607308;607309;607310;607311;607312;607313;607314;607315;607316;607317;607318;607319;607320;607321;607322;607323;607324;607325;607326;625817;625818;625819;625820;625821;625822;625823;625824;625825;625826;625827;625828;625829;625830;625831;625832;625833;625834;625835;625836;625837;625838;625839;625840;625841;625842;625843;625844;625845;625846;625847;625848;625849;625850;625851;625852;625853;625854;625855;625856;625857;625858;625859;625860;625861;625862;625863;625864;784261;790711;1115243;1115244;1115245;1115246;1115247;1115248;1115249;1115250;1115251;1115252;1122998;1122999;1123000;1497720;1571655;1571656;1571657;1571658;1571659;1571660;1571661;1571662;1571663;1571664;1571665;1571666;1571667;1571668;1571669;1571670;1571671;1571672;1571673;1571674;1571675;1571676;1571677;1571678;1571679;1571680;1571681;1571682;1571683;1571684;1571685;1571686;1571687;1636110;1636111;1636112;1636113;1636114;1728126;1728127;1728128;1728129;1728130;1728131;1728132;1728133;1728134;1728135;1728136;1728137;1728138;1728139;1728140;1728141;1728142;1728143;1728144;1728145;1728146;1728147;1728148;1728149;1728150;1728151;1728152;1728153;1728154;1728155;1728156;1728157;1728158;1728159;1728160;1728161;1728162;1728163;1728164;1728165;1728166;1728167;1728168;1728169;1759854;1759855;1759856;1759857;1759858;1759859;1836574	35590;194449;252944;254356;254370;389801;607325;625838;625864;784261;790711;1115247;1122998;1497720;1571662;1636110;1728129;1759856;1836574	1765	1
P55899	P55899	4	4	4	IgG receptor FcRn large subunit p51	FCGRT	1	4	4	4	1	0	1	0	0	0	2	0	1	0	1	2	2	0	0	1	1	0	1	0	2	1	0	1	4	2	4	3	0	1	0	0	0	0	1	0	0	1	3	3	2	1	0	0	0	0	0	0	0	1	2	0	1	2	1	0	0	0	0	1	0	0	0	0	0	1	0	0	0	1	2	0	1	1	1	2	1	0	0	2	2	3	1	0	0	4	2	2	1	3	1	1	1	0	2	1	2	2	3	2	2	1	1	1	2	0	0	1	1	2	1	0	0	1	0	2	2	1	1	1	3	1	0	1	0	0	3	1	2	3	0	0	0	2	3	1	2	1	4	2	1	1	0	0	2	1	2	1	0	1	0	0	0	2	0	1	0	1	2	2	0	0	1	1	0	1	0	2	1	0	1	4	2	4	3	0	1	0	0	0	0	1	0	0	1	3	3	2	1	0	0	0	0	0	0	0	1	2	0	1	2	1	0	0	0	0	1	0	0	0	0	0	1	0	0	0	1	2	0	1	1	1	2	1	0	0	2	2	3	1	0	0	4	2	2	1	3	1	1	1	0	2	1	2	2	3	2	2	1	1	1	2	0	0	1	1	2	1	0	0	1	0	2	2	1	1	1	3	1	0	1	0	0	3	1	2	3	0	0	0	2	3	1	2	1	4	2	1	1	0	0	2	1	2	1	0	1	0	0	0	2	0	1	0	1	2	2	0	0	1	1	0	1	0	2	1	0	1	4	2	4	3	0	1	0	0	0	0	1	0	0	1	3	3	2	1	0	0	0	0	0	0	0	1	2	0	1	2	1	0	0	0	0	1	0	0	0	0	0	1	0	0	0	1	2	0	1	1	1	2	1	0	0	2	2	3	1	0	0	4	2	2	1	3	1	1	1	0	2	1	2	2	3	2	2	1	1	1	2	0	0	1	1	2	1	0	0	1	0	2	2	1	1	1	3	1	0	1	0	0	3	1	2	3	0	0	0	2	3	1	2	1	4	2	1	1	0	0	2	1	2	15.1	15.1	15.1	39743	365	365	0	11.19	By matching		By matching				By MS/MS		By matching		By matching	By MS/MS	By matching			By matching	By matching		By matching		By MS/MS	By matching		By matching	By MS/MS	By matching	By MS/MS	By MS/MS		By matching					By matching			By MS/MS	By matching	By MS/MS	By matching	By matching								By matching	By matching		By matching	By matching	By matching					By MS/MS						By matching				By matching	By matching		By matching	By matching	By matching	By matching	By matching			By matching	By matching	By MS/MS	By matching			By MS/MS	By matching	By MS/MS	By matching	By matching	By matching	By matching	By matching		By matching	By matching	By matching	By matching	By MS/MS	By MS/MS	By matching	By matching	By matching	By matching	By matching			By matching	By matching	By matching	By matching			By matching		By MS/MS	By matching	By matching	By matching	By matching	By MS/MS	By matching		By matching			By matching	By matching	By matching	By matching				By matching	By matching	By matching	By matching	By matching	By MS/MS	By matching	By matching	By matching			By matching	By matching	By matching	1.9	0	1.9	0	0	0	7.4	0	1.9	0	1.9	6.6	6.6	0	0	5.5	1.9	0	1.9	0	6.6	1.9	0	1.9	15.1	7.4	15.1	12.1	0	1.9	0	0	0	0	5.5	0	0	1.9	12.1	12.1	7.4	1.9	0	0	0	0	0	0	0	1.9	7.4	0	1.9	6.6	1.9	0	0	0	0	4.7	0	0	0	0	0	1.9	0	0	0	1.9	6.6	0	1.9	1.9	1.9	6.6	1.9	0	0	7.4	7.4	9.6	1.9	0	0	15.1	6.6	6.6	1.9	10.4	1.9	1.9	1.9	0	6.6	5.5	6.6	10.1	12.1	7.4	7.4	1.9	1.9	1.9	7.4	0	0	1.9	1.9	6.6	1.9	0	0	1.9	0	7.4	7.4	1.9	1.9	1.9	12.1	5.5	0	4.7	0	0	12.1	1.9	6.6	12.1	0	0	0	6.6	12.1	1.9	6.6	4.7	15.1	10.1	1.9	1.9	0	0	6.6	1.9	7.4	497380000	1155000	0	1336500	0	0	0	7229300	0	696410	0	1037200	9350800	4665100	0	0	1198700	433990	0	1504400	0	8288400	827180	0	852870	32854000	17486000	14038000	39657000	0	2058400	0	0	0	0	4293700	0	0	8271700	22308000	17824000	6987200	388890	0	0	0	0	0	0	0	320780	6866000	0	3356700	10591000	3461900	0	0	0	0	2276500	0	0	0	0	0	700700	0	0	0	367290	1430400	0	4625600	3807000	2172100	2806600	1448500	0	0	6657700	8505800	11333000	342910	0	0	17426000	7120800	8886000	3072400	17205000	3474600	2138500	2089200	0	2773400	1488200	2461900	8119700	10386000	14276000	2913100	886200	1711900	866010	1929300	0	0	599360	1271200	3366500	1097900	0	0	747720	0	8155400	8213100	6162600	4074200	1469500	12081000	1816100	0	1601100	0	0	4152600	2055700	4072800	6852800	0	0	0	4962300	5205200	889050	3498600	852060	12711000	4514000	654700	381090	0	0	4843500	243300	5801500	35527000	82502	0	95466	0	0	0	516380	0	49743	0	74083	667920	333220	0	0	85624	31000	0	107450	0	592030	59084	0	60920	2346700	1249000	1002700	2832600	0	147030	0	0	0	0	306700	0	0	590840	1593400	1273100	499080	27778	0	0	0	0	0	0	0	22913	490430	0	239770	756490	247280	0	0	0	0	162610	0	0	0	0	0	50050	0	0	0	26235	102170	0	330400	271930	155150	200470	103460	0	0	475550	607560	809470	24494	0	0	1244700	508630	634720	219460	1228900	248190	152750	149230	0	198100	106300	175850	579980	741860	1019700	208080	63300	122280	61858	137810	0	0	42812	90801	240460	78418	0	0	53409	0	582530	586650	440180	291020	104960	862940	129720	0	114360	0	0	296620	146840	290910	489480	0	0	0	354450	371800	63504	249900	60862	907930	322430	46764	27221	0	0	345970	17379	414390	0	0	0	0	0	0	9716400	0	0	0	0	25706000	14568000	0	0	0	0	0	0	0	13607000	0	0	0	20173000	14902000	18921000	31712000	0	0	0	0	0	0	0	0	0	0	28381000	32071000	14510000	0	0	0	0	0	0	0	0	0	11711000	0	0	9826100	0	0	0	0	0	0	0	0	0	0	0	0	0	0	0	0	9452300	0	0	0	0	10300000	0	0	0	9595800	17503000	19015000	0	0	0	25565000	23040000	28442000	0	15878000	0	0	0	0	9709100	0	7513000	17420000	16701000	27982000	10422000	0	0	0	7923500	0	0	0	0	6747100	0	0	0	0	0	17349000	21336000	0	0	0	10480000	0	0	0	0	0	12497000	0	10226000	11782000	0	0	0	13637000	11825000	0	8200800	0	18081000	12600000	0	0	0	0	18273000	0	21201000	0	0	0	0	0	0	1	0	0	0	0	1	0	0	0	0	0	0	0	0	1	0	0	0	1	0	1	2	0	0	0	0	0	0	0	0	0	1	0	3	0	0	0	0	0	0	0	0	0	0	0	0	0	0	0	0	0	0	0	1	0	0	0	0	0	0	0	0	0	0	0	0	0	0	0	0	0	0	0	0	0	1	0	0	0	2	0	1	0	0	0	0	0	0	0	0	0	0	1	1	0	0	0	0	0	0	0	0	0	0	0	0	0	0	0	1	0	0	0	0	1	0	0	0	0	0	0	0	0	0	0	0	0	0	0	0	0	0	2	0	0	0	0	0	0	0	0	22				2048	12985;22586;31879;35688	True;True;True;True	13768;23923;34160;38170	892026;892027;892028;892029;892030;892031;892032;892033;892034;892035;892036;892037;892038;892039;892040;892041;892042;892043;892044;892045;892046;892047;892048;892049;892050;892051;892052;892053;892054;892055;892056;1600498;1600499;1600500;1600501;1600502;1600503;1600504;1600505;1600506;1600507;1600508;1600509;1600510;1600511;1600512;1600513;1600514;1600515;1600516;1600517;1600518;1600519;1600520;1600521;1600522;1600523;1600524;1600525;1600526;1600527;1600528;1600529;1600530;1600531;1600532;1600533;1600534;1600535;1600536;1600537;1600538;1600539;1600540;1600541;1600542;1600543;1600544;1600545;1600546;1600547;1600548;1600549;1600550;1600551;1600552;1600553;1600554;1600555;1600556;1600557;1600558;1600559;1600560;1600561;1600562;1600563;1600564;1600565;1600566;1600567;1600568;1600569;1600570;1600571;1600572;1600573;1600574;1600575;1600576;1600577;1600578;2246953;2246954;2246955;2246956;2246957;2246958;2246959;2246960;2246961;2246962;2246963;2246964;2246965;2246966;2246967;2246968;2246969;2246970;2246971;2246972;2246973;2246974;2246975;2246976;2246977;2246978;2246979;2246980;2246981;2246982;2246983;2246984;2246985;2506981;2506982;2506983;2506984;2506985;2506986	515332;515333;902189;902190;902191;902192;902193;902194;1249476;1249477;1249478;1249479;1249480;1249481;1249482;1249483;1249484;1249485;1249486;1249487;1249488;1379982	515332;902190;1249480;1379982
P55957;P55957-2;P55957-4;P55957-3	P55957;P55957-2;P55957-4	7;7;5;1	7;7;5;1	7;7;5;1	BH3-interacting domain death agonist;BH3-interacting domain death agonist p15;BH3-interacting domain death agonist p13;BH3-interacting domain death agonist p11	BID	4	7	7	7	5	3	2	1	0	0	4	2	2	2	2	2	2	0	1	0	0	0	2	5	3	5	2	2	4	4	4	5	5	4	1	1	1	3	7	1	2	3	6	6	5	0	3	1	2	1	0	0	2	1	5	5	4	4	4	2	4	2	3	4	0	2	7	2	1	4	5	1	2	0	6	4	3	3	5	3	5	7	4	5	6	4	1	0	1	7	3	4	4	4	4	7	4	5	6	5	5	4	5	6	2	4	4	5	7	0	2	2	2	4	3	3	0	2	4	6	5	4	3	3	6	3	2	4	5	0	5	4	4	6	4	3	1	5	5	4	4	0	4	3	0	0	1	1	1	0	2	5	3	2	1	0	0	4	2	2	2	2	2	2	0	1	0	0	0	2	5	3	5	2	2	4	4	4	5	5	4	1	1	1	3	7	1	2	3	6	6	5	0	3	1	2	1	0	0	2	1	5	5	4	4	4	2	4	2	3	4	0	2	7	2	1	4	5	1	2	0	6	4	3	3	5	3	5	7	4	5	6	4	1	0	1	7	3	4	4	4	4	7	4	5	6	5	5	4	5	6	2	4	4	5	7	0	2	2	2	4	3	3	0	2	4	6	5	4	3	3	6	3	2	4	5	0	5	4	4	6	4	3	1	5	5	4	4	0	4	3	0	0	1	1	1	0	2	5	3	2	1	0	0	4	2	2	2	2	2	2	0	1	0	0	0	2	5	3	5	2	2	4	4	4	5	5	4	1	1	1	3	7	1	2	3	6	6	5	0	3	1	2	1	0	0	2	1	5	5	4	4	4	2	4	2	3	4	0	2	7	2	1	4	5	1	2	0	6	4	3	3	5	3	5	7	4	5	6	4	1	0	1	7	3	4	4	4	4	7	4	5	6	5	5	4	5	6	2	4	4	5	7	0	2	2	2	4	3	3	0	2	4	6	5	4	3	3	6	3	2	4	5	0	5	4	4	6	4	3	1	5	5	4	4	0	4	3	0	0	1	1	1	0	2	53.3	53.3	53.3	21994	195	195;241;99;137	0	109.35	By MS/MS	By matching	By MS/MS	By matching			By MS/MS	By MS/MS	By MS/MS	By matching	By MS/MS	By MS/MS	By matching		By matching				By matching	By MS/MS	By MS/MS	By MS/MS	By MS/MS	By MS/MS	By MS/MS	By MS/MS	By MS/MS	By MS/MS	By MS/MS	By MS/MS	By MS/MS	By MS/MS	By matching	By MS/MS	By MS/MS	By MS/MS	By MS/MS	By MS/MS	By MS/MS	By MS/MS	By MS/MS		By MS/MS	By matching	By MS/MS	By MS/MS			By matching	By matching	By MS/MS	By MS/MS	By MS/MS	By MS/MS	By MS/MS	By MS/MS	By MS/MS	By matching	By MS/MS	By MS/MS		By MS/MS	By MS/MS	By MS/MS	By MS/MS	By MS/MS	By MS/MS	By MS/MS	By matching		By MS/MS	By MS/MS	By MS/MS	By MS/MS	By MS/MS	By MS/MS	By MS/MS	By MS/MS	By MS/MS	By MS/MS	By MS/MS	By MS/MS	By MS/MS		By matching	By MS/MS	By matching	By MS/MS	By MS/MS	By MS/MS	By MS/MS	By MS/MS	By MS/MS	By MS/MS	By MS/MS	By MS/MS	By MS/MS	By MS/MS	By MS/MS	By MS/MS	By MS/MS	By matching	By MS/MS	By MS/MS	By MS/MS		By MS/MS	By MS/MS	By MS/MS	By matching	By matching	By MS/MS		By matching	By MS/MS	By MS/MS	By MS/MS	By MS/MS	By MS/MS	By MS/MS	By MS/MS	By MS/MS	By MS/MS	By MS/MS	By MS/MS		By MS/MS	By MS/MS	By MS/MS	By MS/MS	By MS/MS	By MS/MS	By matching	By MS/MS	By MS/MS	By MS/MS	By MS/MS		By MS/MS	By MS/MS			By matching	By matching	By matching		By matching	45.6	22.1	14.4	6.7	0	0	36.4	14.4	21	14.4	21	14.4	22.1	0	6.7	0	0	0	22.1	44.1	28.7	44.1	14.4	14.4	32.3	36.4	27.7	40	42.1	36.4	6.7	6.7	7.7	23.6	53.3	6.7	14.4	20	39	45.6	47.7	0	28.7	14.4	21	6.7	0	0	14.4	7.7	45.6	40	34.4	32.3	32.3	21	36.4	22.1	33.3	40	0	21	53.3	21	6.7	36.4	42.1	6.7	14.4	0	49.7	34.4	20	28.7	42.1	22.1	37.9	53.3	32.3	47.7	39	27.7	6.7	0	14.4	53.3	25.6	24.6	31.3	33.3	27.7	53.3	36.4	42.1	45.6	42.1	42.1	40	42.1	49.7	21	34.4	31.3	45.6	53.3	0	14.4	21	21	35.4	33.3	28.7	0	22.1	34.4	47.7	46.7	31.3	21	22.1	45.6	20	21	34.4	42.1	0	47.7	40	36.4	39	40	25.6	7.7	47.7	40	34.4	36.4	0	36.4	23.6	0	0	7.7	14.4	6.7	0	14.4	1940500000	13319000	5191900	6760100	1076900	0	0	23198000	4723100	10695000	6277900	9165300	5138800	4313900	0	271200	0	0	0	8858100	17796000	7964300	18457000	2705500	6270400	19458000	36108000	14573000	34193000	12323000	22289000	3667300	1904900	1814300	1922800	20170000	2562000	4812500	12677000	24744000	32228000	20529000	0	5919100	2409400	8697400	1470800	0	0	2985900	1183800	27886000	35506000	11512000	40760000	26295000	7231600	28012000	2384600	6180000	7043500	0	8738800	38255000	4735100	5802900	11507000	30704000	1511000	2177300	0	31646000	53840000	22026000	45202000	35663000	20129000	12830000	35897000	8772000	57598000	21836000	13572000	2526400	0	2326300	23601000	9529000	15874000	14090000	23880000	24704000	65109000	37653000	17947000	23411000	20273000	18814000	12618000	26464000	44858000	11260000	6377900	8390700	13950000	21853000	0	7773400	6312000	7744400	10686000	6780300	5438600	0	2943200	12839000	27151000	14901000	16835000	11243000	9891100	26132000	10260000	11355000	18905000	12085000	0	7190800	9701200	9500200	22772000	12501000	15265000	1714300	20820000	5343700	19796000	12871000	0	19327000	11506000	0	0	1110000	2160300	2836600	0	5250000	194050000	1331900	519190	676010	107690	0	0	2319800	472310	1069500	627790	916530	513880	431390	0	27120	0	0	0	885810	1779600	796430	1845700	270550	627040	1945800	3610800	1457300	3419300	1232300	2228900	366730	190490	181430	192280	2017000	256200	481250	1267700	2474400	3222800	2052900	0	591910	240940	869740	147080	0	0	298590	118380	2788600	3550600	1151200	4076000	2629500	723160	2801200	238460	618000	704350	0	873880	3825500	473510	580290	1150700	3070400	151100	217730	0	3164600	5384000	2202600	4520200	3566300	2012900	1283000	3589700	877200	5759800	2183600	1357200	252640	0	232630	2360100	952900	1587400	1409000	2388000	2470400	6510900	3765300	1794700	2341100	2027300	1881400	1261800	2646400	4485800	1126000	637790	839070	1395000	2185300	0	777340	631200	774440	1068600	678030	543860	0	294320	1283900	2715100	1490100	1683500	1124300	989110	2613200	1026000	1135500	1890500	1208500	0	719080	970120	950020	2277200	1250100	1526500	171430	2082000	534370	1979600	1287100	0	1932700	1150600	0	0	111000	216030	283660	0	525000	22128000	14984000	9790600	0	0	0	24868000	25065000	50681000	28229000	34262000	18906000	20323000	0	0	0	0	0	17889000	21525000	18515000	38675000	0	10493000	17274000	27047000	29910000	33832000	11782000	40501000	0	0	0	0	18325000	0	13149000	22416000	42730000	47111000	33339000	0	44408000	0	58064000	0	0	0	41692000	0	33238000	32689000	25672000	29209000	39122000	36303000	32023000	21092000	23396000	36783000	0	21977000	29585000	26782000	0	27398000	39393000	0	36149000	0	87744000	63868000	18243000	30915000	46605000	69345000	17153000	31652000	16174000	39429000	41701000	25516000	0	0	0	38636000	29653000	37082000	39302000	20524000	55849000	52868000	51559000	37279000	41103000	14544000	35934000	22410000	47011000	64331000	43252000	43259000	25043000	29658000	54248000	0	22744000	18781000	15413000	13107000	12236000	12642000	0	15289000	16198000	51618000	35046000	48119000	39564000	36698000	24761000	24584000	20147000	35866000	13514000	0	25855000	25304000	24082000	33642000	30975000	47418000	0	31911000	11993000	29445000	19311000	0	30344000	23573000	0	0	0	0	0	0	13996000	1	0	2	0	0	0	2	1	1	0	2	1	0	0	0	0	0	0	0	2	2	2	2	1	3	4	2	2	1	3	1	1	0	1	1	1	1	1	3	4	2	0	2	0	1	1	0	0	0	0	3	4	1	3	2	1	2	0	2	3	0	2	4	1	2	2	6	1	0	0	5	3	1	3	3	3	1	3	1	6	2	1	1	0	0	5	0	1	2	1	1	8	9	2	6	2	3	1	4	5	1	0	2	2	5	0	2	1	1	0	0	2	0	0	2	6	1	3	1	2	3	1	2	3	1	0	4	3	4	6	2	3	0	1	1	2	2	0	3	1	0	0	0	0	0	0	0	249				2049	5503;6741;8695;17356;35138;36083;40166	True;True;True;True;True;True;True	5831;7178;9220;18385;37573;38590;42944;42945	385459;385460;385461;385462;385463;385464;385465;385466;385467;385468;385469;385470;385471;385472;385473;385474;385475;385476;385477;385478;385479;385480;385481;385482;385483;385484;385485;385486;385487;385488;385489;385490;385491;385492;385493;385494;385495;385496;385497;385498;385499;385500;385501;385502;385503;385504;385505;385506;385507;385508;385509;385510;385511;385512;385513;385514;385515;385516;469617;469618;469619;469620;469621;469622;469623;469624;469625;469626;469627;469628;469629;469630;469631;469632;469633;469634;469635;469636;469637;469638;469639;469640;469641;469642;469643;469644;469645;469646;469647;469648;469649;469650;469651;469652;469653;469654;469655;469656;469657;469658;469659;469660;469661;469662;469663;469664;469665;469666;469667;469668;469669;469670;469671;469672;469673;469674;469675;469676;469677;469678;469679;469680;469681;469682;469683;598635;598636;598637;598638;598639;598640;598641;598642;598643;598644;598645;598646;598647;598648;598649;598650;598651;598652;598653;598654;598655;598656;598657;598658;598659;598660;598661;598662;598663;598664;598665;598666;598667;598668;598669;598670;598671;598672;598673;598674;598675;598676;598677;598678;598679;598680;598681;598682;598683;598684;598685;598686;598687;598688;598689;598690;598691;598692;598693;598694;598695;598696;598697;598698;598699;598700;598701;598702;598703;598704;598705;598706;598707;598708;598709;598710;598711;598712;598713;598714;598715;1215699;1215700;1215701;1215702;1215703;1215704;1215705;1215706;1215707;1215708;1215709;1215710;1215711;1215712;1215713;1215714;1215715;1215716;1215717;1215718;1215719;1215720;1215721;1215722;1215723;1215724;1215725;1215726;1215727;1215728;1215729;1215730;1215731;1215732;1215733;1215734;1215735;1215736;1215737;1215738;1215739;1215740;1215741;1215742;1215743;1215744;1215745;1215746;1215747;1215748;1215749;1215750;1215751;1215752;1215753;1215754;1215755;1215756;1215757;1215758;1215759;1215760;1215761;1215762;1215763;1215764;1215765;1215766;1215767;1215768;1215769;1215770;1215771;1215772;1215773;1215774;1215775;1215776;1215777;1215778;1215779;1215780;1215781;1215782;1215783;1215784;1215785;1215786;1215787;1215788;1215789;1215790;1215791;1215792;1215793;1215794;1215795;1215796;1215797;1215798;1215799;1215800;1215801;1215802;1215803;1215804;1215805;1215806;1215807;1215808;1215809;2471729;2471730;2471731;2471732;2471733;2471734;2471735;2471736;2471737;2471738;2471739;2471740;2471741;2471742;2471743;2471744;2471745;2471746;2471747;2471748;2471749;2471750;2471751;2471752;2471753;2471754;2471755;2471756;2471757;2471758;2471759;2471760;2471761;2471762;2471763;2471764;2471765;2471766;2471767;2471768;2471769;2471770;2471771;2471772;2533829;2533830;2533831;2533832;2533833;2533834;2533835;2533836;2533837;2533838;2533839;2533840;2533841;2533842;2533843;2533844;2533845;2533846;2533847;2533848;2533849;2533850;2533851;2533852;2533853;2533854;2533855;2533856;2533857;2533858;2533859;2533860;2533861;2533862;2533863;2533864;2533865;2533866;2533867;2533868;2533869;2533870;2533871;2533872;2533873;2533874;2533875;2533876;2533877;2533878;2533879;2533880;2533881;2533882;2533883;2533884;2533885;2533886;2807589;2807590;2807591;2807592;2807593;2807594;2807595;2807596;2807597;2807598;2807599;2807600;2807601;2807602;2807603;2807604;2807605;2807606;2807607;2807608;2807609;2807610;2807611;2807612;2807613;2807614;2807615;2807616;2807617;2807618;2807619;2807620;2807621;2807622;2807623;2807624;2807625;2807626;2807627;2807628;2807629;2807630;2807631;2807632;2807633;2807634;2807635;2807636;2807637;2807638;2807639;2807640;2807641;2807642;2807643;2807644;2807645;2807646;2807647	217214;217215;217216;217217;217218;217219;217220;217221;217222;217223;217224;217225;268883;268884;268885;268886;268887;268888;268889;268890;268891;268892;268893;268894;268895;268896;268897;268898;268899;268900;268901;268902;268903;268904;268905;268906;268907;268908;268909;268910;268911;268912;268913;345174;345175;345176;345177;345178;345179;345180;345181;345182;345183;345184;345185;345186;345187;345188;345189;345190;345191;345192;345193;345194;345195;345196;345197;345198;345199;345200;345201;345202;345203;693804;693805;693806;693807;693808;693809;693810;693811;693812;693813;693814;693815;693816;693817;693818;693819;693820;693821;693822;693823;693824;693825;693826;693827;693828;693829;693830;693831;693832;693833;693834;693835;693836;693837;693838;693839;693840;693841;693842;693843;693844;693845;693846;693847;693848;693849;693850;693851;693852;693853;693854;693855;693856;693857;693858;693859;693860;693861;693862;693863;693864;693865;693866;693867;693868;693869;693870;693871;693872;693873;693874;693875;693876;693877;693878;693879;693880;693881;693882;693883;693884;693885;693886;693887;693888;693889;693890;693891;693892;693893;693894;693895;693896;693897;693898;693899;693900;693901;693902;693903;693904;693905;693906;693907;693908;693909;693910;693911;693912;693913;693914;693915;693916;693917;693918;693919;693920;693921;693922;693923;693924;693925;693926;693927;693928;693929;693930;1361584;1361585;1361586;1361587;1361588;1393294;1393295;1393296;1393297;1393298;1393299;1393300;1393301;1393302;1393303;1393304;1393305;1393306;1393307;1393308;1393309;1393310;1393311;1393312;1393313;1393314;1393315;1393316;1393317;1393318;1393319;1393320;1393321;1393322;1393323;1393324;1393325;1393326;1393327;1393328;1393329;1393330;1393331;1393332;1393333;1393334;1393335;1393336;1393337;1393338;1393339;1393340;1393341;1393342;1548363;1548364	217215;268896;345192;693866;1361587;1393316;1548363	1766	148
P56134-4;P56134-3;P56134-2;P56134	P56134-4;P56134-3;P56134-2;P56134	3;3;3;3	3;3;3;3	3;3;3;3	ATP synthase subunit f, mitochondrial	ATP5J2	4	3	3	3	2	2	2	2	1	2	2	2	2	2	2	2	2	0	2	1	0	0	2	2	2	2	2	2	2	2	2	2	2	2	2	2	1	2	2	2	2	1	2	2	2	1	1	2	1	0	1	2	2	2	2	2	2	2	2	1	2	1	0	1	0	2	2	2	2	2	2	2	1	0	2	2	2	2	2	2	2	2	2	2	2	2	2	2	2	2	2	2	2	2	2	2	2	2	2	2	2	2	2	2	2	1	2	2	2	2	2	2	2	2	2	2	2	2	2	2	2	1	2	1	2	2	2	2	3	2	2	1	2	2	2	2	2	2	2	2	2	1	2	2	1	2	2	2	1	2	2	2	2	2	2	1	2	2	2	2	2	2	2	2	0	2	1	0	0	2	2	2	2	2	2	2	2	2	2	2	2	2	2	1	2	2	2	2	1	2	2	2	1	1	2	1	0	1	2	2	2	2	2	2	2	2	1	2	1	0	1	0	2	2	2	2	2	2	2	1	0	2	2	2	2	2	2	2	2	2	2	2	2	2	2	2	2	2	2	2	2	2	2	2	2	2	2	2	2	2	2	2	1	2	2	2	2	2	2	2	2	2	2	2	2	2	2	2	1	2	1	2	2	2	2	3	2	2	1	2	2	2	2	2	2	2	2	2	1	2	2	1	2	2	2	1	2	2	2	2	2	2	1	2	2	2	2	2	2	2	2	0	2	1	0	0	2	2	2	2	2	2	2	2	2	2	2	2	2	2	1	2	2	2	2	1	2	2	2	1	1	2	1	0	1	2	2	2	2	2	2	2	2	1	2	1	0	1	0	2	2	2	2	2	2	2	1	0	2	2	2	2	2	2	2	2	2	2	2	2	2	2	2	2	2	2	2	2	2	2	2	2	2	2	2	2	2	2	2	1	2	2	2	2	2	2	2	2	2	2	2	2	2	2	2	1	2	1	2	2	2	2	3	2	2	1	2	2	2	2	2	2	2	2	2	1	2	2	1	2	2	2	1	2	2	59.2	59.2	59.2	57407	49	49;55;88;94	0	94527	By MS/MS	By MS/MS	By MS/MS	By MS/MS	By matching	By MS/MS	By MS/MS	By MS/MS	By MS/MS	By MS/MS	By MS/MS	By MS/MS	By MS/MS		By matching	By matching			By MS/MS	By MS/MS	By MS/MS	By MS/MS	By MS/MS	By MS/MS	By MS/MS	By MS/MS	By MS/MS	By MS/MS	By MS/MS	By MS/MS	By MS/MS	By matching	By MS/MS	By matching	By MS/MS	By MS/MS	By MS/MS	By MS/MS	By MS/MS	By MS/MS	By MS/MS	By matching	By matching	By matching	By matching		By matching	By matching	By MS/MS	By matching	By MS/MS	By MS/MS	By MS/MS	By MS/MS	By MS/MS	By matching	By matching	By matching		By matching		By matching	By MS/MS	By matching	By MS/MS	By MS/MS	By MS/MS	By matching	By matching		By MS/MS	By MS/MS	By MS/MS	By MS/MS	By MS/MS	By MS/MS	By MS/MS	By MS/MS	By MS/MS	By MS/MS	By MS/MS	By MS/MS	By MS/MS	By matching	By MS/MS	By MS/MS	By MS/MS	By MS/MS	By MS/MS	By MS/MS	By matching	By MS/MS	By MS/MS	By MS/MS	By MS/MS	By MS/MS	By MS/MS	By MS/MS	By MS/MS	By MS/MS	By matching	By MS/MS	By MS/MS	By MS/MS	By MS/MS	By matching	By MS/MS	By MS/MS	By MS/MS	By MS/MS	By MS/MS	By MS/MS	By MS/MS	By MS/MS	By MS/MS	By MS/MS	By MS/MS	By MS/MS	By MS/MS	By MS/MS	By MS/MS	By MS/MS	By MS/MS	By MS/MS	By MS/MS	By MS/MS	By matching	By MS/MS	By MS/MS	By MS/MS	By MS/MS	By MS/MS	By MS/MS	By MS/MS	By MS/MS	By MS/MS	By MS/MS	By MS/MS	By MS/MS	By MS/MS	By matching	By matching	By matching	By MS/MS	By matching	By MS/MS	By matching	49	49	49	49	22.4	49	49	49	49	49	49	49	49	0	49	26.5	0	0	49	49	49	49	49	49	49	49	49	49	49	49	49	49	26.5	49	49	49	49	22.4	49	49	49	26.5	26.5	49	26.5	0	26.5	49	49	49	49	49	49	49	49	26.5	49	22.4	0	26.5	0	49	49	49	49	49	49	49	26.5	0	49	49	49	49	49	49	49	49	49	49	49	49	49	49	49	49	49	49	49	49	49	49	49	49	49	49	49	49	49	49	49	22.4	49	49	49	49	49	49	49	49	49	49	49	49	49	49	49	26.5	49	26.5	49	49	49	49	59.2	49	49	22.4	49	49	49	49	49	49	49	49	49	26.5	49	49	26.5	49	49	49	26.5	49	49	4820000000	62954000	34377000	178600000	9961500	1498600	7527300	87793000	20260000	24534000	21425000	20180000	29540000	22556000	0	1748100	1040400	0	0	44595000	90022000	35311000	25723000	50042000	31063000	60879000	73848000	21045000	70983000	195210000	38034000	138950000	4262400	40411000	15859000	50233000	19009000	103750000	7372200	30486000	40209000	22490000	1023400	1522300	2179800	2369500	0	946390	6394600	3646300	3965200	34271000	40309000	24428000	69241000	30609000	709420	5278400	2132300	0	1118400	0	14492000	75168000	13800000	77730000	29846000	41968000	9986000	1056700	0	11019000	47130000	45613000	67886000	22049000	31184000	23510000	35615000	38377000	84459000	28350000	35039000	22866000	2835200	101160000	30020000	35683000	36791000	22167000	44168000	12282000	49877000	31690000	28304000	36383000	197590000	63307000	35167000	19768000	16314000	12601000	4009200	15710000	16632000	19254000	1858700	16217000	17450000	38353000	55370000	18487000	36779000	65046000	38701000	109310000	8770000	8431800	15662000	15915000	8995400	47503000	29179000	48492000	47193000	193450000	75861000	9460300	7866500	22134000	31459000	13564000	31910000	27732000	23164000	29736000	54288000	34120000	4460300	22432000	30781000	1835000	1224500	6485500	5511700	6227700	3703400	2076600	1606700000	20985000	11459000	59534000	3320500	499520	2509100	29264000	6753300	8177800	7141600	6726700	9846500	7518800	0	582700	346790	0	0	14865000	30007000	11770000	8574200	16681000	10354000	20293000	24616000	7015100	23661000	65070000	12678000	46317000	1420800	13470000	5286500	16744000	6336500	34582000	2457400	10162000	13403000	7496700	341120	507420	726610	789820	0	315460	2131500	1215400	1321700	11424000	13436000	8142800	23080000	10203000	236470	1759500	710770	0	372790	0	4830800	25056000	4599900	25910000	9948700	13989000	3328700	352240	0	3673200	15710000	15204000	22629000	7349700	10395000	7836700	11872000	12792000	28153000	9449900	11680000	7622000	945070	33720000	10007000	11894000	12264000	7389000	14723000	4094000	16626000	10563000	9434700	12128000	65863000	21102000	11722000	6589200	5438000	4200200	1336400	5236500	5544200	6418000	619570	5405600	5816800	12784000	18457000	6162200	12260000	21682000	12900000	36437000	2923300	2810600	5220600	5305000	2998500	15834000	9726500	16164000	15731000	64483000	25287000	3153400	2622200	7377900	10486000	4521200	10637000	9244100	7721300	9912100	18096000	11373000	1486800	7477500	10260000	611660	408180	2161800	1837200	2075900	1234500	692220	145550000	83745000	200090000	38072000	0	21970000	86179000	52735000	74409000	56441000	53020000	85779000	60952000	0	23162000	0	0	0	71210000	118450000	33178000	35721000	51377000	43938000	47078000	66553000	40276000	66216000	198900000	38064000	170670000	10094000	0	31512000	38373000	27850000	143330000	0	45794000	51679000	34954000	0	0	10103000	0	0	0	26090000	15966000	12921000	28918000	34354000	53395000	42113000	29455000	0	11121000	0	0	0	0	18647000	125000000	23957000	82404000	37004000	68613000	41284000	0	0	32335000	52058000	36527000	39077000	24537000	46296000	18090000	53758000	43391000	78762000	56369000	55440000	67977000	23138000	151040000	67720000	107080000	120400000	48045000	49029000	23322000	58463000	47312000	38310000	55139000	209510000	103790000	44344000	31191000	15460000	16373000	0	40742000	25874000	28115000	32655000	28571000	26920000	37291000	65912000	17680000	67107000	123250000	99360000	163600000	16571000	22839000	0	38753000	0	52948000	48832000	85220000	71370000	247640000	119420000	15376000	0	39787000	44059000	34384000	63571000	39727000	54907000	72483000	40315000	51398000	0	24771000	56811000	0	10323000	17360000	16110000	0	42071000	8691400	3	2	4	1	0	1	5	2	3	1	2	3	3	0	0	0	0	0	3	4	2	1	3	2	3	3	2	4	6	3	6	0	2	0	1	1	4	1	1	0	1	0	0	0	0	0	0	0	1	0	1	2	3	3	2	0	0	0	0	0	0	0	4	0	1	1	3	0	0	0	2	1	1	1	0	1	2	3	2	2	3	3	3	0	4	3	2	2	3	2	0	3	3	1	2	5	4	2	2	2	0	1	1	1	2	0	2	1	2	2	1	3	4	4	5	1	1	2	2	1	3	3	3	3	5	3	0	1	3	3	2	3	1	3	2	4	3	2	1	2	0	0	0	1	0	1	0	256				2050	4891;22830;23963	True;True;True	5177;24177;24178;25368	343106;343107;343108;343109;343110;343111;343112;343113;343114;343115;343116;343117;343118;343119;343120;343121;343122;343123;343124;343125;343126;343127;343128;343129;343130;343131;343132;343133;343134;343135;343136;343137;343138;343139;343140;343141;343142;343143;343144;343145;343146;343147;343148;343149;343150;343151;343152;343153;343154;343155;343156;343157;343158;343159;343160;343161;343162;343163;343164;343165;343166;343167;343168;343169;343170;343171;343172;343173;343174;343175;343176;343177;343178;343179;343180;343181;343182;343183;343184;343185;343186;343187;343188;343189;343190;343191;343192;343193;343194;343195;343196;343197;343198;343199;343200;343201;343202;343203;343204;343205;343206;343207;343208;343209;343210;343211;343212;343213;343214;343215;343216;343217;343218;343219;343220;343221;343222;343223;343224;343225;343226;343227;343228;343229;343230;343231;343232;343233;343234;343235;343236;343237;343238;343239;343240;1617608;1617609;1617610;1617611;1617612;1617613;1617614;1617615;1617616;1617617;1617618;1617619;1617620;1617621;1617622;1617623;1617624;1617625;1617626;1617627;1617628;1617629;1617630;1617631;1617632;1617633;1617634;1617635;1617636;1617637;1617638;1617639;1617640;1617641;1617642;1617643;1617644;1617645;1617646;1617647;1617648;1617649;1617650;1617651;1617652;1617653;1617654;1617655;1617656;1617657;1617658;1617659;1617660;1617661;1617662;1617663;1617664;1617665;1617666;1617667;1617668;1617669;1617670;1617671;1617672;1617673;1617674;1617675;1617676;1617677;1617678;1617679;1617680;1617681;1617682;1617683;1617684;1617685;1617686;1617687;1617688;1617689;1617690;1617691;1617692;1617693;1617694;1617695;1617696;1617697;1617698;1617699;1617700;1617701;1617702;1617703;1617704;1617705;1617706;1617707;1617708;1617709;1617710;1617711;1617712;1617713;1617714;1617715;1617716;1617717;1617718;1617719;1617720;1617721;1617722;1617723;1617724;1617725;1617726;1617727;1617728;1617729;1617730;1617731;1617732;1617733;1617734;1617735;1617736;1617737;1617738;1617739;1617740;1617741;1617742;1617743;1617744;1617745;1617746;1617747;1617748;1617749;1617750;1617751;1617752;1617753;1617754;1617755;1617756;1617757;1617758;1617759;1617760;1617761;1617762;1617763;1617764;1617765;1617766;1617767;1617768;1617769;1617770;1617771;1617772;1617773;1617774;1617775;1617776;1617777;1617778;1617779;1617780;1617781;1617782;1617783;1617784;1617785;1617786;1617787;1617788;1617789;1617790;1617791;1617792;1617793;1617794;1617795;1617796;1617797;1617798;1617799;1617800;1617801;1617802;1617803;1705310	194231;194232;194233;194234;194235;194236;194237;194238;194239;194240;194241;194242;194243;194244;194245;194246;194247;194248;194249;194250;194251;194252;194253;194254;194255;194256;194257;194258;194259;194260;194261;194262;194263;194264;194265;194266;194267;194268;194269;194270;194271;194272;194273;194274;194275;194276;194277;194278;194279;194280;194281;194282;194283;194284;194285;194286;194287;194288;194289;194290;194291;194292;194293;194294;194295;194296;194297;194298;194299;194300;194301;194302;194303;194304;194305;194306;194307;194308;194309;194310;194311;194312;194313;194314;194315;194316;194317;194318;194319;194320;194321;194322;194323;194324;194325;194326;194327;194328;194329;194330;194331;194332;194333;194334;194335;194336;194337;194338;194339;194340;194341;194342;194343;194344;194345;194346;194347;194348;194349;194350;194351;194352;194353;194354;194355;194356;194357;194358;194359;194360;194361;194362;194363;194364;194365;194366;194367;194368;194369;194370;194371;194372;194373;194374;194375;194376;194377;194378;194379;194380;194381;194382;194383;194384;194385;194386;194387;194388;194389;194390;194391;194392;194393;194394;911622;911623;911624;911625;911626;911627;911628;911629;911630;911631;911632;911633;911634;911635;911636;911637;911638;911639;911640;911641;911642;911643;911644;911645;911646;911647;911648;911649;911650;911651;911652;911653;911654;911655;911656;911657;911658;911659;911660;911661;911662;911663;911664;911665;911666;911667;911668;911669;911670;911671;911672;911673;911674;911675;911676;911677;911678;911679;911680;911681;911682;911683;911684;911685;911686;911687;911688;911689;911690;911691;911692;911693;911694;911695;911696;911697;911698;911699;911700;911701;911702;911703;911704;911705;911706;911707;911708;911709;911710;911711;911712;911713;911714;911715;911716;911717;911718;911719;911720;911721;911722;911723;961373	194376;911687;961373	1767	26
P56181	P56181	5	3	3	NADH dehydrogenase [ubiquinone] flavoprotein 3, mitochondrial	NDUFV3	1	5	3	3	2	1	4	3	2	5	1	1	1	2	1	0	1	1	0	0	0	0	1	3	2	1	1	1	1	1	1	2	3	2	2	1	2	3	1	2	5	0	1	1	1	0	1	1	2	2	2	3	2	1	0	2	0	1	0	1	2	2	2	3	2	4	3	3	4	2	2	5	0	1	2	3	0	2	0	1	1	2	2	1	1	2	2	2	5	0	0	0	1	1	0	2	1	1	1	2	1	0	2	1	1	0	0	1	2	0	1	1	1	1	3	1	4	1	5	1	1	0	0	1	0	0	1	3	4	3	1	2	0	1	2	1	0	0	1	2	1	0	0	0	2	1	1	2	0	0	0	1	1	2	2	2	3	1	1	1	2	1	0	1	1	0	0	0	0	1	1	1	1	1	1	1	1	0	1	2	1	2	1	2	2	1	2	3	0	1	1	1	0	1	1	2	2	2	3	1	1	0	1	0	0	0	1	1	1	0	1	1	2	2	2	3	1	1	3	0	0	1	2	0	1	0	1	1	1	1	1	1	1	2	2	3	0	0	0	1	1	0	1	1	1	1	1	1	0	1	1	1	0	0	1	1	0	1	1	1	1	2	1	3	1	3	0	1	0	0	1	0	0	1	1	2	2	1	2	0	1	1	1	0	0	1	2	1	0	0	0	2	1	1	1	0	0	0	1	1	2	2	2	3	1	1	1	2	1	0	1	1	0	0	0	0	1	1	1	1	1	1	1	1	0	1	2	1	2	1	2	2	1	2	3	0	1	1	1	0	1	1	2	2	2	3	1	1	0	1	0	0	0	1	1	1	0	1	1	2	2	2	3	1	1	3	0	0	1	2	0	1	0	1	1	1	1	1	1	1	2	2	3	0	0	0	1	1	0	1	1	1	1	1	1	0	1	1	1	0	0	1	1	0	1	1	1	1	2	1	3	1	3	0	1	0	0	1	0	0	1	1	2	2	1	2	0	1	1	1	0	0	1	2	1	0	0	0	2	1	1	1	0	0	0	40.7	19.4	19.4	11.94	108	108	0	15937	By MS/MS	By MS/MS	By MS/MS	By MS/MS	By MS/MS	By MS/MS	By MS/MS	By MS/MS	By matching	By MS/MS	By matching		By matching	By matching					By MS/MS	By MS/MS	By matching	By matching	By MS/MS	By MS/MS	By matching	By matching	By matching	By matching	By MS/MS	By MS/MS	By MS/MS	By matching	By MS/MS	By MS/MS	By MS/MS	By MS/MS	By MS/MS		By matching	By MS/MS	By matching		By matching	By matching	By matching	By matching	By matching	By matching	By matching	By matching		By MS/MS		By matching		By matching	By matching	By matching	By matching	By matching	By matching	By MS/MS	By MS/MS	By matching	By MS/MS	By MS/MS	By MS/MS	By MS/MS		By matching	By matching	By MS/MS		By MS/MS		By matching	By MS/MS	By MS/MS	By MS/MS	By MS/MS	By MS/MS	By MS/MS	By MS/MS	By matching	By MS/MS				By matching	By matching		By MS/MS	By matching	By MS/MS	By MS/MS	By MS/MS	By matching		By MS/MS	By matching	By matching			By MS/MS	By MS/MS		By matching	By matching	By MS/MS	By MS/MS	By MS/MS	By MS/MS	By MS/MS	By matching	By MS/MS	By matching	By matching			By matching			By MS/MS	By matching	By MS/MS	By MS/MS	By matching	By matching		By matching	By matching	By MS/MS			By matching	By MS/MS	By MS/MS				By matching	By matching	By matching	By matching				34.3	14.8	40.7	40.7	19.4	40.7	14.8	14.8	14.8	19.4	14.8	0	14.8	14.8	0	0	0	0	14.8	36.1	34.3	14.8	14.8	14.8	14.8	14.8	19.4	34.3	38.9	34.3	19.4	14.8	19.4	38.9	14.8	19.4	40.7	0	14.8	14.8	14.8	0	14.8	14.8	19.4	19.4	19.4	19.4	34.3	19.4	0	34.3	0	19.4	0	19.4	40.7	40.7	21.3	40.7	38.9	40.7	38.9	38.9	38.9	34.3	36.1	40.7	0	21.3	34.3	34.3	0	34.3	0	14.8	14.8	34.3	34.3	14.8	14.8	34.3	19.4	19.4	40.7	0	0	0	14.8	14.8	0	34.3	14.8	14.8	14.8	34.3	14.8	0	34.3	14.8	14.8	0	0	14.8	34.3	0	14.8	14.8	14.8	14.8	34.3	14.8	38.9	14.8	40.7	19.4	14.8	0	0	14.8	0	0	14.8	36.1	40.7	38.9	14.8	19.4	0	14.8	36.1	14.8	0	0	14.8	19.4	14.8	0	0	0	19.4	14.8	14.8	34.3	0	0	0	3672700000	39294000	18623000	116610000	52073000	23767000	72579000	50870000	16454000	12732000	30568000	9680700	0	13551000	692250	0	0	0	0	48460000	69485000	13692000	18829000	25255000	26421000	19701000	6538100	0	10179000	130990000	45353000	113760000	9077500	81824000	45315000	36785000	32428000	151900000	0	9819200	20279000	15759000	0	5528800	3653500	11904000	4459100	8146000	24375000	2933600	3320600	0	49477000	0	0	0	6445100	4313600	2135300	0	5439200	5658700	59433000	65500000	16590000	144130000	36543000	20233000	41899000	0	0	12098000	60193000	0	51379000	0	13352000	35521000	20625000	37513000	37909000	26778000	47169000	52185000	13963000	153220000	0	0	0	8167400	12566000	0	30414000	9238800	25352000	15580000	165000000	16303000	0	17515000	12869000	15534000	0	0	23186000	25029000	0	14670000	15387000	22686000	24581000	39094000	45205000	83840000	15434000	127070000	0	9663600	0	0	8088100	0	0	19047000	2215100	105060000	98190000	3681000	21470000	0	18729000	11170000	10761000	0	0	18925000	57594000	34597000	0	0	0	3139800	1117100	6973500	4238000	0	0	0	524680000	5613500	2660500	16659000	7438900	3395300	10368000	7267100	2350600	1818900	4366800	1383000	0	1935900	98892	0	0	0	0	6922800	9926400	1956000	2689900	3607900	3774400	2814400	934020	0	1454200	18713000	6479000	16251000	1296800	11689000	6473600	5255000	4632500	21700000	0	1402700	2897000	2251200	0	789840	521930	1700500	637010	1163700	3482200	419080	474370	0	7068200	0	0	0	920720	616230	305050	0	777030	808380	8490400	9357200	2370000	20590000	5220400	2890400	5985500	0	0	1728300	8599100	0	7339800	0	1907400	5074400	2946400	5359100	5415600	3825400	6738400	7455000	1994700	21889000	0	0	0	1166800	1795100	0	4344800	1319800	3621700	2225700	23572000	2329000	0	2502100	1838400	2219200	0	0	3312200	3575500	0	2095700	2198200	3240900	3511500	5584900	6457900	11977000	2204900	18153000	0	1380500	0	0	1155400	0	0	2721000	316450	15008000	14027000	525860	3067100	0	2675600	1595700	1537300	0	0	2703600	8227700	4942400	0	0	0	448550	159580	996220	605430	0	0	0	102350000	53454000	129990000	132670000	92767000	144190000	76986000	79016000	45418000	96243000	0	0	0	0	0	0	0	0	101700000	149480000	0	43246000	0	57184000	0	0	0	0	137310000	53660000	174830000	0	148220000	112070000	54850000	71032000	280810000	0	0	43028000	0	0	41457000	0	53281000	45181000	50620000	104750000	0	0	0	60581000	0	0	0	0	0	0	0	0	0	77795000	98041000	51277000	201020000	80478000	41898000	184250000	0	0	60153000	99251000	0	40353000	0	0	56824000	0	51271000	0	82142000	145250000	96351000	101510000	152620000	0	0	0	0	0	0	48799000	0	0	0	318480000	22102000	0	0	0	0	0	0	0	75244000	0	0	0	0	0	63096000	79848000	114180000	0	206510000	0	0	0	0	0	0	0	0	0	139260000	174050000	0	42665000	0	0	0	0	0	0	0	94194000	83648000	0	0	0	22935000	0	0	0	0	0	0	2	1	2	1	2	1	2	1	0	1	0	0	0	0	0	0	0	0	2	2	0	0	1	1	0	0	0	0	3	2	4	0	1	3	1	1	4	0	0	2	0	0	0	0	0	0	0	0	0	0	0	2	0	0	0	0	0	0	0	0	0	2	1	0	5	2	1	1	0	0	0	3	0	1	0	0	1	1	1	1	1	2	1	0	3	0	0	0	0	0	0	2	0	1	1	3	0	0	1	0	0	0	0	1	1	0	0	0	1	1	0	1	1	0	5	0	0	0	0	0	0	0	1	0	4	3	0	0	0	0	0	1	0	0	0	2	2	0	0	0	0	0	0	0	0	0	0	101				2051	20819;29587;29588;30665;32875	True;False;False;True;True	22062;31714;31715;32871;35194	1469533;1469534;1469535;1469536;1469537;1469538;1469539;1469540;1469541;1469542;1469543;1469544;1469545;1469546;1469547;1469548;1469549;1469550;1469551;1469552;1469553;1469554;1469555;1469556;1469557;1469558;1469559;1469560;1469561;1469562;1469563;1469564;1469565;1469566;1469567;1469568;1469569;1469570;1469571;1469572;1469573;1469574;1469575;1469576;1469577;1469578;1469579;1469580;1469581;1469582;1469583;1469584;1469585;1469586;1469587;1469588;1469589;1469590;1469591;1469592;1469593;1469594;1469595;1469596;1469597;1469598;1469599;1469600;1469601;1469602;1469603;1469604;1469605;1469606;1469607;1469608;1469609;1469610;1469611;1469612;1469613;1469614;1469615;1469616;1469617;1469618;1469619;1469620;1469621;1469622;1469623;1469624;1469625;1469626;1469627;1469628;1469629;1469630;1469631;1469632;1469633;1469634;1469635;1469636;1469637;1469638;1469639;1469640;1469641;1469642;1469643;1469644;1469645;1469646;1469647;1469648;1469649;1469650;1469651;1469652;1469653;1469654;1469655;1469656;1469657;1469658;1469659;1469660;1469661;1469662;1469663;1469664;1469665;1469666;1469667;1469668;1469669;1469670;1469671;1469672;1469673;1469674;1469675;1469676;1469677;1469678;1469679;1469680;1469681;1469682;1469683;1469684;1469685;1469686;1469687;1469688;1469689;1469690;2099382;2099383;2099384;2099385;2099386;2099387;2099388;2099389;2099390;2099391;2099392;2099393;2099394;2099395;2099396;2099397;2099398;2099399;2099400;2099401;2099402;2099403;2099404;2099405;2099406;2099407;2099408;2099409;2099410;2099411;2099412;2099413;2099414;2099415;2099416;2099417;2099418;2099419;2099420;2099421;2099422;2099423;2099424;2099425;2099426;2099427;2099428;2099429;2099430;2099431;2099432;2099433;2099434;2099435;2099436;2099437;2099438;2099439;2099440;2099441;2171664;2171665;2171666;2171667;2171668;2171669;2171670;2171671;2171672;2171673;2307999;2308000;2308001;2308002;2308003;2308004;2308005;2308006;2308007;2308008;2308009;2308010;2308011;2308012;2308013;2308014;2308015;2308016;2308017;2308018;2308019;2308020;2308021;2308022;2308023;2308024;2308025;2308026;2308027;2308028;2308029;2308030;2308031;2308032;2308033;2308034	831662;831663;831664;831665;831666;831667;831668;831669;831670;831671;831672;831673;831674;831675;831676;831677;831678;831679;831680;831681;831682;831683;831684;831685;831686;831687;831688;831689;831690;831691;831692;831693;831694;831695;831696;831697;831698;831699;831700;831701;831702;831703;831704;831705;831706;831707;831708;831709;831710;831711;831712;831713;831714;831715;831716;831717;831718;831719;831720;831721;831722;831723;831724;831725;831726;831727;831728;831729;831730;831731;831732;831733;831734;831735;831736;831737;831738;831739;831740;831741;831742;831743;831744;831745;831746;831747;831748;831749;831750;831751;831752;831753;1172427;1172428;1172429;1172430;1211824;1211825;1211826;1211827;1211828;1279245;1279246;1279247;1279248;1279249	831696;1172427;1172430;1211828;1279245
P56181-2	P56181-2	12	12	10	NADH dehydrogenase [ubiquinone] flavoprotein 3, mitochondrial	NDUFV3	1	12	12	10	5	5	8	5	2	8	7	6	5	6	5	5	7	1	2	6	5	2	1	7	6	5	5	4	6	7	6	7	8	8	0	0	0	1	7	2	7	1	4	7	5	5	7	6	6	4	2	4	6	4	6	8	3	6	4	2	4	7	9	7	5	6	7	2	6	5	5	8	0	2	6	4	3	5	4	5	5	5	5	8	6	4	6	2	8	7	5	5	1	0	1	2	0	2	3	7	3	7	7	7	5	4	1	5	5	1	3	4	4	4	8	6	5	6	6	8	5	4	4	5	6	3	5	8	6	8	2	3	0	7	8	5	4	6	3	2	1	2	8	4	6	5	6	5	5	0	6	5	5	8	5	2	8	7	6	5	6	5	5	7	1	2	6	5	2	1	7	6	5	5	4	6	7	6	7	8	8	0	0	0	1	7	2	7	1	4	7	5	5	7	6	6	4	2	4	6	4	6	8	3	6	4	2	4	7	9	7	5	6	7	2	6	5	5	8	0	2	6	4	3	5	4	5	5	5	5	8	6	4	6	2	8	7	5	5	1	0	1	2	0	2	3	7	3	7	7	7	5	4	1	5	5	1	3	4	4	4	8	6	5	6	6	8	5	4	4	5	6	3	5	8	6	8	2	3	0	7	8	5	4	6	3	2	1	2	8	4	6	5	6	5	5	0	6	4	5	6	4	2	6	7	6	5	6	5	5	7	1	2	6	5	2	1	5	5	5	5	4	6	7	5	6	7	7	0	0	0	0	7	2	5	1	4	7	5	5	7	6	6	4	2	4	5	4	6	7	3	5	4	2	3	6	7	5	4	4	6	1	5	4	4	6	0	1	5	3	3	4	4	5	5	4	4	8	6	3	6	2	6	7	5	5	1	0	1	1	0	2	3	6	3	7	6	7	5	4	1	5	4	1	3	4	4	4	7	6	4	6	4	7	5	4	4	5	6	3	5	6	4	7	2	3	0	7	7	5	4	6	3	2	1	2	8	4	6	5	6	4	5	0	6	34.9	34.9	30	50983	473	473	0	16339	By MS/MS	By matching	By MS/MS	By MS/MS	By matching	By MS/MS	By MS/MS	By matching	By MS/MS	By matching	By matching	By matching	By MS/MS	By matching	By matching	By matching	By matching	By matching	By matching	By matching	By MS/MS	By MS/MS	By MS/MS	By matching	By MS/MS	By MS/MS	By matching	By MS/MS	By MS/MS	By MS/MS				By matching	By MS/MS	By matching	By MS/MS	By matching	By MS/MS	By MS/MS	By MS/MS	By matching	By MS/MS	By MS/MS	By MS/MS	By matching	By matching	By matching	By matching	By matching	By MS/MS	By MS/MS	By matching	By MS/MS	By matching	By matching	By matching	By MS/MS	By MS/MS	By MS/MS	By matching	By MS/MS	By MS/MS	By matching	By matching	By matching	By matching	By MS/MS		By matching	By matching	By MS/MS	By matching	By matching	By matching	By matching	By MS/MS	By MS/MS	By MS/MS	By MS/MS	By matching	By MS/MS	By MS/MS	By matching	By MS/MS	By MS/MS	By matching	By matching	By matching		By matching	By matching		By matching	By matching	By MS/MS	By matching	By MS/MS	By MS/MS	By MS/MS	By MS/MS	By matching	By matching	By MS/MS	By MS/MS	By matching	By matching	By matching	By matching	By MS/MS	By MS/MS	By MS/MS	By matching	By MS/MS	By MS/MS	By MS/MS	By MS/MS	By matching	By MS/MS	By MS/MS	By MS/MS	By matching	By matching	By MS/MS	By MS/MS	By MS/MS	By matching	By matching		By MS/MS	By MS/MS	By MS/MS	By MS/MS	By MS/MS	By matching	By matching	By matching	By matching	By MS/MS	By matching	By matching	By matching	By MS/MS	By matching	By matching		By MS/MS	19.2	19	25.6	19.9	6.8	28.1	25.2	20.9	19	23.3	16.7	17.8	26.2	2.5	6.6	23.3	19	8.2	4	22.6	22.2	19	17.8	16.3	23.7	26.2	25.2	27.7	30.7	28.3	0	0	0	4.4	26.2	8	23.9	4.2	15	26.2	15.4	19.2	26.2	23.3	23.3	13.5	7	13.5	23.5	13.5	23.3	30.7	12.5	20.9	15.6	6.6	14.2	25.6	31.3	21.4	18	18.4	25.2	7	23.7	19.5	19.9	28.1	0	7.6	23.5	16.9	11	20.9	13.5	19	19	20.9	20.9	25.2	23.3	16.7	19.2	5.3	28.1	26.2	17.8	19.2	2.7	0	5.5	6.3	0	5.3	12.3	26.6	10.8	26.2	26.4	26.2	17.8	16.3	4.2	18.2	18	2.5	11	15	14.8	16.5	30.7	20.9	19.7	19.2	16.1	30.7	17.8	15	16.7	17.8	22.2	10.8	17.3	28.1	22.8	27.9	6.8	12.3	0	25.2	31.1	17.8	15	23.3	12.3	4.4	2.7	6.8	25.4	18	23.3	15.4	23.3	18	17.8	0	23.3	3461700000	15465000	6992100	73534000	23681000	7430200	36963000	57313000	15300000	16167000	18567000	11832000	9093300	26566000	590760	807310	9993600	11475000	1372800	3501000	25813000	39715000	23418000	39002000	18923000	76029000	61547000	29899000	46556000	104590000	59762000	0	0	0	2924000	50451000	4347900	38904000	2826200	19033000	47608000	18724000	8841000	17146000	20767000	29828000	3473700	1472800	8403600	7714500	9129300	73587000	101940000	8014200	69353000	19175000	6634800	8625500	19755000	51958000	32188000	9030600	32040000	36861000	1725700	25322000	11187000	10263000	25063000	0	2016900	12227000	21757000	18234000	51901000	10551000	16928000	37914000	22905000	32010000	82108000	31412000	22509000	13900000	2176500	61903000	37052000	10685000	19858000	1203300	0	6051500	6587700	0	3673000	5179700	68541000	5775000	59763000	36849000	53692000	16582000	5461500	891300	22144000	19657000	293020	9950200	9352000	15061000	27875000	56242000	43469000	21720000	20599000	54131000	40568000	13668000	8824300	11144000	19021000	47689000	21828000	16233000	36661000	54946000	43518000	4735800	9854400	0	42366000	21913000	27750000	25845000	27798000	8279800	7906000	3399400	2568000	46103000	23090000	11552000	5998500	36130000	12836000	24030000	0	20480000	138470000	618580	279680	2941400	947230	297210	1478500	2292500	612000	646690	742690	473270	363730	1062600	23630	32292	399740	459010	54913	140040	1032500	1588600	936740	1560100	756920	3041200	2461900	1196000	1862200	4183800	2390500	0	0	0	116960	2018100	173920	1556200	113050	761310	1904300	748960	353640	685850	830680	1193100	138950	58911	336140	308580	365170	2943500	4077500	320570	2774100	766990	265390	345020	790210	2078300	1287500	361220	1281600	1474500	69027	1012900	447470	410510	1002500	0	80675	489080	870300	729350	2076000	422040	677140	1516600	916210	1280400	3284300	1256500	900350	556010	87062	2476100	1482100	427380	794320	48130	0	242060	263510	0	146920	207190	2741700	231000	2390500	1474000	2147700	663270	218460	35652	885760	786290	11721	398010	374080	602440	1115000	2249700	1738800	868810	823940	2165200	1622700	546730	352970	445740	760830	1907600	873110	649340	1466400	2197800	1740700	189430	394180	0	1694700	876500	1110000	1033800	1111900	331190	316240	135980	102720	1844100	923580	462080	239940	1445200	513420	961190	0	819220	37984000	20925000	56455000	102770000	0	99816000	58571000	55375000	48898000	52027000	47596000	20111000	59267000	0	59628000	92252000	85605000	93150000	0	28579000	43285000	51086000	48516000	42628000	64603000	39340000	50510000	42584000	64644000	50695000	0	0	0	0	43768000	27116000	41159000	0	43497000	68884000	38033000	97020000	100080000	95270000	148420000	42951000	0	64325000	58688000	58797000	92991000	86878000	32488000	38895000	39048000	57091000	33487000	98284000	120950000	130690000	43626000	31900000	37804000	0	25314000	15702000	14924000	95562000	0	0	47990000	35725000	32248000	34497000	19985000	40713000	47837000	28787000	46879000	55039000	60389000	60308000	29896000	40746000	59212000	62445000	27179000	43481000	0	0	0	0	0	15836000	18667000	51895000	15638000	125770000	68574000	92013000	47679000	61804000	0	52740000	55567000	0	44859000	21545000	22421000	32580000	95143000	68414000	52248000	54330000	47198000	89779000	49049000	31859000	48924000	82009000	44620000	71683000	32481000	29569000	60030000	45176000	42193000	49386000	0	58713000	42872000	50107000	52659000	45819000	35621000	35990000	0	0	52021000	44704000	63822000	77669000	134300000	48409000	76107000	0	120990000	1	0	3	1	0	1	5	0	1	0	0	0	1	0	0	0	0	0	0	0	1	2	3	0	3	1	0	2	5	3	0	0	0	0	1	0	3	0	0	1	1	0	1	1	3	0	0	0	0	0	3	5	0	2	0	0	0	2	3	2	0	1	1	0	0	0	0	1	0	0	0	1	0	0	0	0	2	0	2	2	0	2	0	0	2	1	0	0	0	0	0	0	0	0	0	2	0	3	2	3	1	0	0	1	2	0	0	0	0	1	5	1	0	2	1	4	1	0	1	2	1	0	0	0	2	1	0	0	0	3	1	0	0	1	0	0	0	0	2	0	0	0	3	0	0	0	2	124				2052	822;823;13781;15248;23763;29587;29588;29636;37362;39904;40080;41699	True;True;True;True;True;True;True;True;True;True;True;True	874;875;14601;16156;25163;31714;31715;31763;39958;42653;42839;44593	55779;55780;55781;55782;55783;55784;55785;55786;55787;55788;55789;55790;55791;55792;55793;55794;55795;55796;55797;55798;55799;55800;55801;55802;55803;55804;55805;55806;55807;55808;55809;55810;55811;55812;55813;55814;55815;55816;55817;55818;55819;55820;55821;55822;55823;55824;55825;55826;55827;55828;55829;55830;55831;55832;55833;55834;55835;55836;55837;55838;55839;55840;55841;55842;55843;55844;55845;55846;55847;55848;55849;55850;55851;55852;55853;55854;55855;55856;55857;55858;55859;55860;55861;55862;55863;55864;55865;945108;945109;945110;945111;945112;945113;945114;945115;945116;945117;945118;945119;945120;945121;945122;945123;945124;945125;945126;945127;945128;945129;945130;945131;945132;945133;945134;945135;945136;945137;945138;945139;945140;945141;945142;945143;945144;945145;945146;945147;945148;945149;945150;945151;945152;945153;945154;945155;945156;945157;945158;945159;945160;945161;945162;945163;945164;945165;945166;945167;945168;945169;945170;945171;945172;945173;945174;945175;945176;945177;945178;945179;945180;1053478;1053479;1053480;1053481;1053482;1053483;1053484;1053485;1053486;1053487;1053488;1053489;1053490;1053491;1053492;1053493;1053494;1053495;1053496;1053497;1053498;1053499;1053500;1053501;1053502;1053503;1053504;1053505;1053506;1053507;1053508;1053509;1053510;1053511;1053512;1053513;1053514;1053515;1053516;1053517;1053518;1053519;1053520;1053521;1053522;1053523;1053524;1053525;1053526;1053527;1053528;1053529;1053530;1053531;1053532;1053533;1053534;1053535;1053536;1053537;1053538;1053539;1053540;1053541;1053542;1053543;1053544;1053545;1053546;1053547;1053548;1053549;1053550;1053551;1053552;1053553;1053554;1053555;1053556;1053557;1053558;1053559;1053560;1053561;1053562;1053563;1053564;1053565;1053566;1053567;1053568;1053569;1053570;1053571;1053572;1053573;1053574;1053575;1053576;1053577;1053578;1053579;1053580;1053581;1053582;1053583;1690864;1690865;1690866;1690867;1690868;1690869;1690870;1690871;1690872;1690873;1690874;1690875;1690876;1690877;1690878;1690879;1690880;1690881;1690882;1690883;1690884;1690885;1690886;1690887;1690888;1690889;1690890;1690891;1690892;1690893;1690894;1690895;1690896;1690897;1690898;1690899;1690900;1690901;1690902;1690903;1690904;1690905;1690906;1690907;1690908;1690909;1690910;1690911;1690912;1690913;1690914;1690915;1690916;1690917;1690918;1690919;1690920;1690921;1690922;1690923;1690924;1690925;1690926;1690927;1690928;1690929;1690930;1690931;1690932;1690933;1690934;1690935;1690936;1690937;1690938;1690939;1690940;1690941;1690942;1690943;1690944;1690945;1690946;1690947;1690948;1690949;1690950;1690951;1690952;1690953;1690954;1690955;1690956;1690957;1690958;1690959;1690960;1690961;1690962;1690963;1690964;1690965;1690966;1690967;1690968;1690969;1690970;1690971;1690972;1690973;2099382;2099383;2099384;2099385;2099386;2099387;2099388;2099389;2099390;2099391;2099392;2099393;2099394;2099395;2099396;2099397;2099398;2099399;2099400;2099401;2099402;2099403;2099404;2099405;2099406;2099407;2099408;2099409;2099410;2099411;2099412;2099413;2099414;2099415;2099416;2099417;2099418;2099419;2099420;2099421;2099422;2099423;2099424;2099425;2099426;2099427;2099428;2099429;2099430;2099431;2099432;2099433;2099434;2099435;2099436;2099437;2099438;2099439;2099440;2099441;2102095;2102096;2102097;2102098;2102099;2102100;2102101;2102102;2102103;2102104;2102105;2102106;2102107;2102108;2102109;2102110;2102111;2102112;2102113;2102114;2102115;2102116;2102117;2102118;2102119;2102120;2102121;2613135;2613136;2613137;2613138;2613139;2613140;2613141;2613142;2613143;2613144;2613145;2613146;2790242;2790243;2790244;2790245;2790246;2790247;2790248;2790249;2790250;2790251;2790252;2790253;2790254;2790255;2790256;2790257;2790258;2790259;2790260;2790261;2790262;2790263;2790264;2790265;2790266;2790267;2790268;2790269;2790270;2790271;2790272;2790273;2790274;2790275;2790276;2790277;2790278;2790279;2790280;2790281;2790282;2790283;2790284;2790285;2790286;2790287;2790288;2790289;2790290;2790291;2790292;2790293;2790294;2790295;2790296;2790297;2790298;2790299;2790300;2790301;2790302;2790303;2790304;2790305;2790306;2790307;2790308;2790309;2790310;2790311;2790312;2790313;2790314;2790315;2790316;2790317;2790318;2790319;2790320;2790321;2790322;2790323;2790324;2790325;2790326;2790327;2790328;2790329;2790330;2790331;2790332;2790333;2790334;2790335;2790336;2790337;2790338;2790339;2790340;2790341;2790342;2790343;2802038;2802039;2924481;2924482;2924483;2924484;2924485;2924486;2924487;2924488;2924489;2924490;2924491;2924492;2924493;2924494;2924495;2924496;2924497;2924498;2924499;2924500;2924501;2924502;2924503;2924504;2924505;2924506;2924507;2924508;2924509;2924510;2924511;2924512;2924513;2924514;2924515;2924516;2924517;2924518;2924519;2924520;2924521;2924522;2924523;2924524;2924525;2924526;2924527;2924528;2924529;2924530;2924531;2924532;2924533;2924534;2924535;2924536;2924537;2924538;2924539;2924540;2924541;2924542;2924543;2924544;2924545;2924546;2924547;2924548;2924549;2924550;2924551;2924552;2924553;2924554;2924555;2924556;2924557;2924558;2924559;2924560;2924561;2924562;2924563;2924564;2924565;2924566;2924567;2924568;2924569;2924570;2924571;2924572;2924573;2924574;2924575;2924576;2924577;2924578;2924579;2924580;2924581;2924582;2924583;2924584;2924585;2924586;2924587;2924588;2924589;2924590;2924591	32300;32301;32302;32303;32304;32305;32306;32307;32308;32309;32310;32311;32312;32313;32314;32315;32316;32317;32318;32319;32320;32321;32322;32323;32324;32325;32326;32327;32328;32329;544075;544076;544077;544078;544079;544080;544081;544082;600714;600715;600716;600717;600718;600719;600720;600721;600722;600723;600724;600725;600726;600727;600728;600729;600730;600731;600732;600733;600734;600735;600736;600737;600738;600739;600740;600741;600742;600743;600744;600745;600746;954112;954113;954114;954115;954116;954117;954118;954119;954120;954121;954122;954123;954124;954125;954126;954127;954128;954129;954130;954131;954132;954133;954134;954135;954136;954137;954138;954139;954140;954141;954142;954143;954144;954145;954146;954147;954148;954149;954150;954151;954152;954153;954154;954155;954156;954157;954158;1172427;1172428;1172429;1172430;1173930;1173931;1434462;1434463;1538494;1538495;1545661;1623235;1623236;1623237;1623238;1623239;1623240;1623241;1623242;1623243;1623244;1623245;1623246;1623247;1623248;1623249;1623250;1623251;1623252;1623253;1623254;1623255;1623256;1623257	32316;32328;544079;600716;954133;1172427;1172430;1173931;1434462;1538495;1545661;1623249
P56182	P56182	2	2	2	Ribosomal RNA processing protein 1 homolog A	RRP1	1	2	2	2	1	1	0	0	0	0	0	0	1	1	2	0	1	0	0	0	0	0	0	0	1	0	1	0	2	1	0	1	0	1	0	0	0	0	0	0	0	0	0	0	1	0	0	0	0	0	0	0	0	0	0	1	0	0	0	0	0	0	1	2	0	0	1	0	0	0	0	0	0	0	1	0	0	0	0	1	1	0	0	0	0	0	0	0	0	0	0	0	0	0	0	0	0	0	0	0	0	1	0	0	0	0	0	2	1	0	0	0	0	0	2	2	0	0	0	0	0	0	0	0	0	0	2	0	0	0	0	0	0	0	0	0	0	0	0	0	0	0	1	0	0	0	0	0	1	0	0	1	1	0	0	0	0	0	0	1	1	2	0	1	0	0	0	0	0	0	0	1	0	1	0	2	1	0	1	0	1	0	0	0	0	0	0	0	0	0	0	1	0	0	0	0	0	0	0	0	0	0	1	0	0	0	0	0	0	1	2	0	0	1	0	0	0	0	0	0	0	1	0	0	0	0	1	1	0	0	0	0	0	0	0	0	0	0	0	0	0	0	0	0	0	0	0	0	1	0	0	0	0	0	2	1	0	0	0	0	0	2	2	0	0	0	0	0	0	0	0	0	0	2	0	0	0	0	0	0	0	0	0	0	0	0	0	0	0	1	0	0	0	0	0	1	0	0	1	1	0	0	0	0	0	0	1	1	2	0	1	0	0	0	0	0	0	0	1	0	1	0	2	1	0	1	0	1	0	0	0	0	0	0	0	0	0	0	1	0	0	0	0	0	0	0	0	0	0	1	0	0	0	0	0	0	1	2	0	0	1	0	0	0	0	0	0	0	1	0	0	0	0	1	1	0	0	0	0	0	0	0	0	0	0	0	0	0	0	0	0	0	0	0	0	1	0	0	0	0	0	2	1	0	0	0	0	0	2	2	0	0	0	0	0	0	0	0	0	0	2	0	0	0	0	0	0	0	0	0	0	0	0	0	0	0	1	0	0	0	0	0	1	0	0	6.5	6.5	6.5	52839	461	461	0.0035632	14405	By matching	By matching							By matching	By matching	By matching		By matching								By matching		By matching		By MS/MS	By matching		By matching		By matching											By matching											By MS/MS							By MS/MS	By matching			By matching								By matching					By matching	By MS/MS																					By matching						By matching	By matching						By MS/MS	By matching											By matching																By matching						By matching			3.7	2.8	0	0	0	0	0	0	3.7	2.8	6.5	0	2.8	0	0	0	0	0	0	0	3.7	0	3.7	0	6.5	2.8	0	3.7	0	2.8	0	0	0	0	0	0	0	0	0	0	3.7	0	0	0	0	0	0	0	0	0	0	3.7	0	0	0	0	0	0	3.7	6.5	0	0	3.7	0	0	0	0	0	0	0	3.7	0	0	0	0	3.7	3.7	0	0	0	0	0	0	0	0	0	0	0	0	0	0	0	0	0	0	0	0	2.8	0	0	0	0	0	6.5	3.7	0	0	0	0	0	6.5	6.5	0	0	0	0	0	0	0	0	0	0	6.5	0	0	0	0	0	0	0	0	0	0	0	0	0	0	0	2.8	0	0	0	0	0	2.8	0	0	95303000	1205700	978060	0	0	0	0	0	0	1574600	1092400	3613000	0	1816000	0	0	0	0	0	0	0	4458300	0	2299000	0	12951000	5123400	0	2959100	0	3587800	0	0	0	0	0	0	0	0	0	0	2386500	0	0	0	0	0	0	0	0	0	0	2206000	0	0	0	0	0	0	3339400	3357800	0	0	1191600	0	0	0	0	0	0	0	1440200	0	0	0	0	3326300	3287900	0	0	0	0	0	0	0	0	0	0	0	0	0	0	0	0	0	0	0	0	2922400	0	0	0	0	0	5847600	1889900	0	0	0	0	0	6786500	7288200	0	0	0	0	0	0	0	0	0	0	4462100	0	0	0	0	0	0	0	0	0	0	0	0	0	0	0	2365600	0	0	0	0	0	1545800	0	0	3812100	48227	39123	0	0	0	0	0	0	62986	43694	144520	0	72639	0	0	0	0	0	0	0	178330	0	91958	0	518060	204940	0	118360	0	143510	0	0	0	0	0	0	0	0	0	0	95462	0	0	0	0	0	0	0	0	0	0	88241	0	0	0	0	0	0	133580	134310	0	0	47666	0	0	0	0	0	0	0	57608	0	0	0	0	133050	131520	0	0	0	0	0	0	0	0	0	0	0	0	0	0	0	0	0	0	0	0	116890	0	0	0	0	0	233900	75596	0	0	0	0	0	271460	291530	0	0	0	0	0	0	0	0	0	0	178490	0	0	0	0	0	0	0	0	0	0	0	0	0	0	0	94625	0	0	0	0	0	61831	0	0	0	0	0	0	0	0	0	0	0	0	0	0	0	0	0	0	0	0	0	0	0	0	0	0	0	0	0	0	0	0	0	0	0	0	0	0	0	0	0	0	0	0	0	0	0	0	0	0	0	0	0	0	0	0	0	0	0	0	0	0	0	0	0	0	0	0	0	0	0	0	0	0	0	0	0	0	0	0	0	0	0	0	0	0	0	0	0	0	0	0	0	0	0	0	0	0	0	0	0	0	0	0	0	0	0	0	0	0	0	0	0	0	0	0	0	0	0	0	0	0	0	0	6970100	0	0	0	0	0	0	0	0	0	0	0	0	0	0	0	0	0	0	0	0	0	0	0	0	0	0	0	0	0	0	0	0	0	0	0	0	0	0	0	0	0	0	0	0	0	0	0	0	1	0	0	0	0	0	0	0	0	0	0	0	0	0	0	0	0	0	0	0	0	0	0	0	0	0	0	1	0	0	0	0	0	0	1	0	0	0	0	0	0	0	0	0	0	0	0	0	0	0	0	0	1	0	0	0	0	0	0	0	0	0	0	0	0	0	0	0	0	0	0	0	0	0	0	0	0	0	0	0	0	0	0	0	0	0	0	0	0	0	0	0	0	0	0	0	0	0	0	0	0	0	0	0	0	0	0	0	0	0	0	0	0	0	0	0	0	0	0	0	0	0	0	4				2053	25170;42605	True;True	26646;45540	1788042;1788043;1788044;1788045;1788046;1788047;1788048;1788049;1788050;1788051;1788052;1788053;1788054;1788055;1788056;1788057;1788058;1788059;1788060;1788061;2988383;2988384;2988385;2988386;2988387;2988388;2988389;2988390;2988391;2988392;2988393;2988394;2988395;2988396;2988397	1005816;1005817;1005818;1663306;1663307	1005816;1663306
P56192;P56192-2	P56192;P56192-2	17;9	17;9	17;9	Methionine--tRNA ligase, cytoplasmic	MARS	2	17	17	17	9	8	9	3	1	4	6	6	9	7	10	3	10	0	1	4	3	0	7	6	11	7	11	11	12	11	8	11	11	10	7	6	5	5	7	5	10	2	8	8	6	1	5	6	6	2	1	3	6	8	11	10	7	10	11	3	6	2	8	7	4	6	11	4	8	7	8	6	2	3	5	8	11	12	11	8	10	14	11	11	3	6	6	1	7	13	6	4	2	12	1	7	7	6	7	12	8	12	8	9	6	3	2	5	6	0	6	6	9	7	9	8	8	10	9	7	4	2	2	4	11	3	8	11	9	7	6	3	10	13	6	6	4	13	9	11	9	0	6	7	3	3	5	5	5	2	4	9	8	9	3	1	4	6	6	9	7	10	3	10	0	1	4	3	0	7	6	11	7	11	11	12	11	8	11	11	10	7	6	5	5	7	5	10	2	8	8	6	1	5	6	6	2	1	3	6	8	11	10	7	10	11	3	6	2	8	7	4	6	11	4	8	7	8	6	2	3	5	8	11	12	11	8	10	14	11	11	3	6	6	1	7	13	6	4	2	12	1	7	7	6	7	12	8	12	8	9	6	3	2	5	6	0	6	6	9	7	9	8	8	10	9	7	4	2	2	4	11	3	8	11	9	7	6	3	10	13	6	6	4	13	9	11	9	0	6	7	3	3	5	5	5	2	4	9	8	9	3	1	4	6	6	9	7	10	3	10	0	1	4	3	0	7	6	11	7	11	11	12	11	8	11	11	10	7	6	5	5	7	5	10	2	8	8	6	1	5	6	6	2	1	3	6	8	11	10	7	10	11	3	6	2	8	7	4	6	11	4	8	7	8	6	2	3	5	8	11	12	11	8	10	14	11	11	3	6	6	1	7	13	6	4	2	12	1	7	7	6	7	12	8	12	8	9	6	3	2	5	6	0	6	6	9	7	9	8	8	10	9	7	4	2	2	4	11	3	8	11	9	7	6	3	10	13	6	6	4	13	9	11	9	0	6	7	3	3	5	5	5	2	4	25.4	25.4	25.4	101.11	900	900;546	0	143.13	By MS/MS	By MS/MS	By MS/MS	By matching	By matching	By matching	By MS/MS	By MS/MS	By MS/MS	By matching	By MS/MS	By MS/MS	By MS/MS		By matching	By matching	By matching		By MS/MS	By MS/MS	By MS/MS	By MS/MS	By MS/MS	By MS/MS	By MS/MS	By MS/MS	By MS/MS	By MS/MS	By MS/MS	By MS/MS	By MS/MS	By MS/MS	By MS/MS	By MS/MS	By MS/MS	By matching	By MS/MS	By matching	By MS/MS	By MS/MS	By MS/MS	By matching	By MS/MS	By MS/MS	By matching	By matching	By matching	By matching	By matching	By MS/MS	By MS/MS	By MS/MS	By MS/MS	By MS/MS	By MS/MS	By MS/MS	By MS/MS	By matching	By MS/MS	By MS/MS	By MS/MS	By MS/MS	By MS/MS	By MS/MS	By MS/MS	By MS/MS	By MS/MS	By MS/MS	By matching	By matching	By matching	By MS/MS	By MS/MS	By MS/MS	By MS/MS	By matching	By MS/MS	By MS/MS	By MS/MS	By MS/MS	By MS/MS	By MS/MS	By matching	By matching	By MS/MS	By MS/MS	By matching	By matching	By matching	By MS/MS	By matching	By MS/MS	By MS/MS	By MS/MS	By MS/MS	By MS/MS	By MS/MS	By MS/MS	By MS/MS	By MS/MS	By MS/MS	By matching	By matching	By MS/MS	By MS/MS		By MS/MS	By MS/MS	By MS/MS	By MS/MS	By MS/MS	By MS/MS	By MS/MS	By MS/MS	By MS/MS	By MS/MS	By matching	By matching	By matching	By MS/MS	By MS/MS	By MS/MS	By MS/MS	By MS/MS	By MS/MS	By MS/MS	By MS/MS	By MS/MS	By MS/MS	By MS/MS	By MS/MS	By MS/MS	By MS/MS	By MS/MS	By MS/MS	By MS/MS	By MS/MS		By matching	By MS/MS	By MS/MS	By MS/MS	By matching	By MS/MS	By matching	By matching	By MS/MS	13.2	14	15.4	4.8	1.2	6.7	9.7	11.3	13.6	10.3	14.9	3.6	14.8	0	2.4	6.1	5.4	0	12.6	9.8	18.3	13	16.7	17.8	19.9	16.6	13.6	17.3	19.3	16.4	12.8	9.2	7.6	7.8	11	7.6	15.8	2.7	13.2	14.7	9.9	2.4	7.7	11	9.3	2.3	1.4	4.8	9.7	11.9	18	16.7	13.1	14.9	18.6	6.8	9.7	3.7	13.3	10.9	8.1	9.3	17.4	6.2	11.7	10.8	12.1	11	2.7	5	7.7	12.4	17.1	18.9	17	12.4	17.1	21.7	17.3	18.2	4	11.2	10	1.1	12.3	22.6	10.8	6	2.9	20.9	1.2	11.7	11.6	8.8	11.9	20.6	13.2	17.9	13.7	13.3	9.3	5.3	3.7	9.2	11.3	0	9.2	9.8	13.7	9.9	14.7	14.2	13.4	16.7	13.8	12.4	8.1	4.3	3.7	6.1	18.8	6.8	14.8	18.8	16.2	10.7	9.1	4.7	17.4	20.3	9	11.7	8.6	19.8	16	16.4	13.9	0	10.6	12.3	5	5	9.4	9.6	8.6	2.9	6.1	7866600000	57291000	41086000	61416000	4187700	812190	12706000	43359000	17656000	41477000	31465000	42588000	7355800	47713000	0	814740	6376300	4883100	0	63541000	47847000	131140000	78959000	288620000	99813000	189570000	153380000	49760000	163810000	102440000	153220000	49496000	16261000	31184000	15221000	65803000	16190000	54791000	5931000	53665000	68920000	39706000	1092800	9247900	16906000	18766000	3700400	998910	5384100	13990000	30506000	127040000	111980000	42239000	370700000	147380000	9736100	28853000	5301300	58658000	32009000	10187000	37260000	53996000	13085000	72991000	50791000	44408000	12187000	1051200	4631800	20385000	96730000	170280000	319400000	137820000	43763000	115510000	112390000	113810000	180450000	21835000	26988000	14499000	1031100	27965000	79846000	13329000	8231500	6694700	135750000	2510100	62436000	52029000	37943000	22049000	102690000	39739000	133670000	58697000	99250000	28640000	3267500	9976800	44042000	41747000	0	28217000	31489000	73131000	94255000	100760000	75706000	36937000	45306000	44616000	35484000	12865000	3223600	3698000	13516000	97608000	17927000	62281000	118820000	69869000	45597000	35076000	11905000	67268000	85816000	26800000	49763000	40826000	77107000	43821000	100400000	88709000	0	22886000	39018000	6767300	4161900	20221000	22967000	17184000	704370	12987000	191870000	1397300	1002100	1498000	102140	19809	309900	1057500	430640	1011600	767430	1038700	179410	1163700	0	19872	155520	119100	0	1549800	1167000	3198600	1925800	7039400	2434500	4623700	3741000	1213700	3995500	2498600	3737100	1207200	396610	760580	371250	1605000	394880	1336400	144660	1308900	1681000	968430	26653	225560	412330	457710	90253	24364	131320	341220	744040	3098600	2731300	1030200	9041400	3594600	237470	703740	129300	1430700	780700	248470	908780	1317000	319140	1780300	1238800	1083100	297260	25640	112970	497200	2359300	4153200	7790200	3361400	1067400	2817200	2741200	2775900	4401100	532570	658240	353640	25150	682070	1947500	325090	200770	163290	3311000	61221	1522800	1269000	925430	537790	2504600	969250	3260200	1431600	2420700	698550	79696	243340	1074200	1018200	0	688210	768030	1783700	2298900	2457600	1846500	900900	1105000	1088200	865470	313780	78624	90196	329650	2380700	437250	1519100	2898200	1704100	1112100	855520	290380	1640700	2093100	653650	1213700	995750	1880700	1068800	2448900	2163600	0	558190	951650	165060	101510	493200	560180	419130	17180	316750	104160000	151430000	61149000	19904000	0	45788000	57822000	103220000	102860000	94912000	119650000	35705000	101320000	0	0	79305000	45423000	0	109820000	107360000	127620000	161110000	246160000	168700000	112180000	92679000	102280000	144410000	83183000	112670000	77401000	64492000	88481000	62932000	82503000	40656000	77031000	41440000	85585000	102350000	104870000	0	76693000	88053000	86939000	69490000	0	54663000	100310000	107830000	129560000	98185000	124120000	163890000	148030000	46086000	61624000	53064000	107140000	99549000	62088000	53792000	65671000	71250000	90236000	78186000	81259000	62688000	50393000	62069000	102980000	112600000	141620000	144950000	148760000	100780000	141190000	132290000	118750000	141410000	79597000	65106000	36326000	0	62488000	114570000	50032000	34812000	69876000	103710000	0	87683000	80898000	91310000	86785000	84550000	96612000	169680000	106290000	127170000	75620000	46929000	64813000	115260000	128630000	0	67211000	70184000	100190000	90492000	141000000	154320000	77909000	87153000	65067000	86342000	62447000	26312000	28314000	73636000	83336000	72174000	140830000	117260000	64117000	61656000	149840000	53943000	93913000	92051000	76164000	106440000	108130000	130250000	78997000	97374000	132360000	0	33907000	65264000	80470000	94447000	84979000	73440000	71191000	35390000	80142000	4	1	5	0	0	0	2	3	1	0	1	1	2	0	0	0	0	0	3	4	7	4	7	7	5	6	3	7	5	6	4	0	4	3	2	0	4	0	1	4	1	0	1	2	0	0	0	0	0	1	5	7	5	7	7	1	2	0	4	3	1	2	3	2	5	4	4	2	0	0	0	5	7	8	6	0	4	9	6	7	2	2	0	0	4	8	0	0	0	3	0	3	3	1	3	4	3	7	4	7	2	0	0	3	4	0	2	1	4	3	5	4	3	2	4	3	0	0	0	1	4	2	4	8	4	2	5	1	3	5	2	3	2	7	3	5	4	0	0	3	1	1	0	1	0	0	2	394				2054	11034;13580;14214;15566;16201;19744;22272;23482;29811;29854;31062;32679;33944;39953;40769;45682;46633	True;True;True;True;True;True;True;True;True;True;True;True;True;True;True;True;True	11702;14393;15053;16488;17166;20937;23598;24869;31960;32006;33294;34992;36313;42708;43610;48785;49793	752972;752973;752974;752975;752976;752977;752978;752979;752980;752981;752982;752983;752984;752985;752986;752987;752988;752989;752990;752991;752992;752993;752994;752995;752996;752997;752998;752999;753000;753001;753002;753003;753004;753005;753006;753007;753008;753009;753010;753011;753012;753013;753014;753015;753016;753017;753018;753019;932158;932159;932160;932161;932162;932163;932164;932165;932166;932167;932168;932169;932170;932171;932172;932173;932174;932175;932176;932177;932178;932179;932180;932181;932182;932183;932184;932185;932186;932187;932188;932189;932190;932191;932192;932193;932194;932195;932196;932197;932198;932199;932200;932201;932202;932203;932204;932205;932206;932207;932208;932209;932210;932211;932212;932213;932214;932215;932216;932217;932218;932219;932220;932221;932222;932223;932224;932225;932226;932227;932228;932229;932230;932231;932232;932233;932234;932235;932236;932237;932238;932239;932240;932241;932242;932243;932244;932245;932246;932247;932248;932249;932250;932251;932252;932253;932254;932255;932256;932257;932258;932259;932260;932261;980905;980906;980907;980908;980909;980910;980911;980912;980913;980914;980915;980916;980917;980918;980919;980920;980921;980922;980923;980924;980925;980926;980927;980928;980929;980930;980931;980932;980933;980934;980935;980936;980937;980938;980939;980940;980941;980942;980943;980944;980945;980946;980947;980948;980949;980950;980951;980952;980953;980954;980955;980956;980957;980958;980959;980960;980961;980962;980963;980964;980965;980966;980967;980968;980969;980970;980971;980972;980973;980974;980975;980976;980977;980978;980979;980980;980981;980982;980983;980984;980985;980986;980987;980988;980989;980990;980991;980992;980993;980994;980995;980996;980997;980998;980999;981000;981001;981002;981003;981004;981005;981006;981007;981008;981009;981010;981011;981012;981013;981014;981015;981016;981017;981018;981019;981020;981021;981022;981023;981024;981025;981026;981027;981028;981029;981030;981031;981032;1075223;1075224;1075225;1075226;1075227;1075228;1075229;1075230;1075231;1075232;1075233;1075234;1075235;1075236;1075237;1075238;1075239;1075240;1075241;1075242;1075243;1075244;1075245;1122779;1122780;1122781;1122782;1122783;1122784;1122785;1122786;1122787;1122788;1122789;1122790;1122791;1122792;1122793;1122794;1122795;1122796;1122797;1122798;1122799;1122800;1122801;1122802;1122803;1122804;1122805;1122806;1122807;1122808;1122809;1122810;1122811;1122812;1122813;1122814;1122815;1122816;1122817;1122818;1122819;1122820;1122821;1122822;1122823;1122824;1122825;1122826;1122827;1122828;1122829;1122830;1122831;1122832;1122833;1122834;1122835;1122836;1122837;1122838;1122839;1122840;1122841;1122842;1122843;1122844;1122845;1122846;1122847;1122848;1122849;1122850;1122851;1122852;1122853;1122854;1122855;1122856;1122857;1122858;1122859;1122860;1122861;1122862;1122863;1122864;1122865;1122866;1390216;1390217;1390218;1390219;1390220;1390221;1390222;1390223;1390224;1390225;1390226;1390227;1390228;1390229;1390230;1390231;1390232;1390233;1390234;1390235;1390236;1390237;1390238;1390239;1390240;1390241;1390242;1390243;1390244;1390245;1390246;1390247;1390248;1390249;1390250;1390251;1390252;1390253;1390254;1390255;1390256;1390257;1390258;1390259;1390260;1390261;1390262;1390263;1390264;1390265;1390266;1390267;1390268;1390269;1390270;1390271;1390272;1390273;1390274;1390275;1390276;1390277;1390278;1390279;1390280;1390281;1390282;1390283;1390284;1390285;1390286;1390287;1390288;1390289;1390290;1390291;1390292;1390293;1390294;1390295;1390296;1390297;1390298;1390299;1390300;1390301;1390302;1390303;1390304;1390305;1390306;1390307;1390308;1390309;1390310;1390311;1390312;1390313;1390314;1390315;1390316;1390317;1390318;1390319;1390320;1390321;1390322;1390323;1390324;1390325;1390326;1390327;1390328;1390329;1390330;1390331;1390332;1390333;1390334;1390335;1390336;1390337;1390338;1390339;1390340;1390341;1390342;1390343;1390344;1390345;1578333;1578334;1578335;1578336;1578337;1578338;1578339;1578340;1578341;1578342;1578343;1578344;1578345;1578346;1578347;1578348;1578349;1578350;1578351;1578352;1578353;1578354;1578355;1578356;1578357;1578358;1578359;1578360;1578361;1578362;1578363;1578364;1578365;1578366;1578367;1578368;1578369;1578370;1578371;1578372;1578373;1578374;1578375;1578376;1578377;1578378;1578379;1578380;1578381;1578382;1578383;1578384;1578385;1578386;1578387;1578388;1578389;1578390;1578391;1578392;1578393;1578394;1578395;1578396;1578397;1578398;1578399;1578400;1578401;1578402;1578403;1670104;1670105;1670106;2114550;2114551;2114552;2114553;2114554;2114555;2114556;2114557;2114558;2114559;2114560;2114561;2114562;2114563;2114564;2114565;2114566;2114567;2114568;2114569;2114570;2114571;2114572;2114573;2114574;2114575;2114576;2114577;2114578;2114579;2114580;2114581;2114582;2114583;2114584;2114585;2114586;2114587;2114588;2114589;2114590;2114591;2114592;2114593;2114594;2114595;2114596;2114597;2114598;2116882;2116883;2116884;2116885;2116886;2116887;2116888;2116889;2116890;2116891;2116892;2116893;2116894;2116895;2116896;2194310;2194311;2194312;2194313;2194314;2194315;2194316;2194317;2194318;2194319;2194320;2194321;2194322;2194323;2194324;2194325;2194326;2194327;2194328;2194329;2194330;2194331;2194332;2194333;2194334;2194335;2194336;2194337;2194338;2194339;2194340;2194341;2194342;2294379;2294380;2294381;2294382;2294383;2294384;2294385;2294386;2294387;2294388;2294389;2294390;2294391;2294392;2294393;2294394;2294395;2294396;2294397;2294398;2294399;2294400;2294401;2294402;2294403;2294404;2294405;2294406;2294407;2294408;2294409;2294410;2294411;2294412;2294413;2294414;2294415;2294416;2294417;2294418;2294419;2294420;2294421;2294422;2294423;2294424;2294425;2389403;2389404;2389405;2389406;2389407;2389408;2389409;2389410;2389411;2389412;2389413;2389414;2389415;2389416;2389417;2389418;2389419;2389420;2389421;2389422;2389423;2389424;2389425;2389426;2389427;2389428;2389429;2389430;2389431;2389432;2389433;2389434;2389435;2389436;2389437;2389438;2389439;2389440;2389441;2389442;2389443;2389444;2389445;2389446;2389447;2389448;2794598;2794599;2794600;2794601;2794602;2794603;2794604;2794605;2794606;2794607;2794608;2794609;2794610;2794611;2794612;2794613;2794614;2794615;2794616;2794617;2794618;2794619;2794620;2794621;2794622;2794623;2794624;2794625;2794626;2794627;2794628;2794629;2794630;2794631;2794632;2794633;2794634;2794635;2794636;2794637;2794638;2794639;2794640;2794641;2794642;2794643;2794644;2794645;2794646;2794647;2794648;2794649;2794650;2794651;2794652;2851814;2851815;2851816;2851817;2851818;2851819;2851820;2851821;2851822;2851823;2851824;2851825;2851826;2851827;2851828;2851829;2851830;2851831;2851832;2851833;2851834;2851835;2851836;2851837;2851838;2851839;2851840;2851841;2851842;2851843;2851844;2851845;2851846;2851847;2851848;2851849;2851850;2851851;2851852;2851853;2851854;2851855;2851856;2851857;2851858;2851859;2851860;2851861;2851862;2851863;2851864;2851865;2851866;2851867;2851868;2851869;2851870;2851871;2851872;2851873;2851874;2851875;2851876;2851877;2851878;2851879;2851880;2851881;2851882;2851883;2851884;2851885;2851886;2851887;2851888;2851889;2851890;2851891;2851892;2851893;3216080;3216081;3216082;3216083;3216084;3216085;3216086;3216087;3216088;3216089;3216090;3216091;3216092;3216093;3216094;3216095;3216096;3216097;3216098;3216099;3216100;3216101;3216102;3216103;3216104;3216105;3216106;3216107;3216108;3216109;3216110;3216111;3216112;3216113;3216114;3216115;3216116;3216117;3216118;3216119;3216120;3216121;3216122;3216123;3216124;3216125;3216126;3216127;3216128;3216129;3216130;3216131;3216132;3216133;3216134;3216135;3216136;3216137;3216138;3216139;3216140;3216141;3216142;3216143;3277742;3277743;3277744;3277745;3277746;3277747;3277748;3277749;3277750;3277751;3277752;3277753;3277754;3277755;3277756;3277757;3277758;3277759;3277760;3277761;3277762;3277763;3277764	436064;436065;436066;436067;436068;436069;436070;436071;436072;436073;436074;436075;436076;436077;436078;436079;436080;436081;436082;538046;538047;538048;538049;538050;538051;538052;538053;538054;538055;538056;538057;538058;538059;538060;538061;538062;538063;538064;538065;538066;538067;538068;538069;538070;538071;538072;538073;538074;538075;538076;538077;538078;538079;538080;538081;538082;538083;538084;538085;538086;538087;538088;538089;538090;538091;538092;538093;538094;538095;538096;538097;538098;538099;538100;538101;538102;538103;538104;538105;538106;538107;538108;538109;538110;538111;538112;538113;538114;538115;538116;538117;538118;538119;538120;538121;538122;538123;538124;538125;538126;538127;538128;538129;563141;563142;563143;563144;563145;563146;563147;563148;563149;563150;563151;563152;563153;563154;563155;563156;563157;563158;563159;563160;563161;563162;563163;563164;563165;563166;563167;563168;563169;563170;563171;563172;563173;563174;563175;563176;563177;563178;563179;563180;563181;563182;563183;563184;563185;563186;563187;563188;563189;563190;563191;563192;563193;563194;563195;563196;563197;563198;563199;563200;563201;563202;563203;563204;563205;563206;563207;563208;563209;563210;563211;563212;563213;563214;563215;563216;563217;563218;563219;563220;563221;563222;563223;563224;563225;563226;563227;563228;563229;563230;563231;563232;563233;563234;563235;563236;563237;563238;563239;563240;563241;563242;563243;563244;563245;563246;563247;563248;613673;640270;640271;640272;640273;640274;640275;640276;640277;640278;791785;791786;791787;791788;791789;791790;791791;791792;791793;791794;791795;791796;791797;791798;791799;791800;791801;791802;791803;791804;791805;791806;791807;791808;791809;791810;791811;791812;791813;791814;791815;791816;791817;791818;791819;791820;791821;791822;791823;791824;791825;791826;791827;791828;791829;791830;791831;791832;791833;791834;791835;791836;791837;791838;791839;791840;889786;889787;889788;889789;889790;889791;889792;889793;889794;889795;889796;889797;889798;889799;889800;889801;889802;889803;889804;889805;889806;889807;889808;889809;889810;889811;889812;889813;889814;889815;889816;889817;889818;889819;889820;889821;889822;889823;944111;1181037;1181038;1181039;1181040;1181041;1181042;1181043;1181044;1181045;1181046;1181047;1181048;1181049;1181050;1181051;1181052;1181053;1181054;1181055;1181056;1181057;1181058;1181059;1181060;1181061;1181062;1181063;1181064;1181065;1181066;1181067;1181068;1181069;1181070;1182643;1182644;1223875;1223876;1223877;1223878;1223879;1271860;1319959;1319960;1319961;1319962;1319963;1319964;1541536;1541537;1541538;1541539;1541540;1541541;1541542;1541543;1541544;1541545;1541546;1541547;1541548;1541549;1541550;1541551;1541552;1541553;1541554;1541555;1541556;1541557;1541558;1541559;1541560;1541561;1541562;1541563;1541564;1541565;1541566;1541567;1541568;1541569;1541570;1572898;1572899;1572900;1572901;1572902;1572903;1572904;1572905;1572906;1790962;1790963;1790964;1823198;1823199	436071;538082;563159;613673;640275;791794;889808;944111;1181055;1182644;1223878;1271860;1319959;1541541;1572898;1790963;1823198
P56199	P56199	5	5	4	Integrin alpha-1	ITGA1	1	5	5	4	0	0	0	0	0	0	0	0	0	0	0	0	0	0	0	0	0	0	1	0	0	0	0	0	0	1	0	1	0	0	0	0	0	0	0	0	0	4	0	0	0	0	0	0	0	0	0	0	0	0	0	0	4	0	1	0	0	0	0	0	0	0	0	0	0	0	0	0	0	0	0	0	0	0	0	0	0	0	0	0	0	0	0	0	0	1	0	0	1	0	0	0	0	0	0	0	0	0	0	0	0	0	0	0	0	0	0	0	0	0	0	1	0	0	0	0	0	1	0	0	0	0	0	0	0	0	0	0	0	0	0	0	0	0	0	0	0	0	0	0	0	0	0	0	0	0	0	0	0	0	0	0	0	0	0	0	0	0	0	0	0	0	0	0	0	1	0	0	0	0	0	0	1	0	1	0	0	0	0	0	0	0	0	0	4	0	0	0	0	0	0	0	0	0	0	0	0	0	0	4	0	1	0	0	0	0	0	0	0	0	0	0	0	0	0	0	0	0	0	0	0	0	0	0	0	0	0	0	0	0	0	0	1	0	0	1	0	0	0	0	0	0	0	0	0	0	0	0	0	0	0	0	0	0	0	0	0	0	1	0	0	0	0	0	1	0	0	0	0	0	0	0	0	0	0	0	0	0	0	0	0	0	0	0	0	0	0	0	0	0	0	0	0	0	0	0	0	0	0	0	0	0	0	0	0	0	0	0	0	0	0	0	1	0	0	0	0	0	0	1	0	1	0	0	0	0	0	0	0	0	0	4	0	0	0	0	0	0	0	0	0	0	0	0	0	0	4	0	1	0	0	0	0	0	0	0	0	0	0	0	0	0	0	0	0	0	0	0	0	0	0	0	0	0	0	0	0	0	0	1	0	0	1	0	0	0	0	0	0	0	0	0	0	0	0	0	0	0	0	0	0	0	0	0	0	1	0	0	0	0	0	1	0	0	0	0	0	0	0	0	0	0	0	0	0	0	0	0	0	0	0	0	0	0	0	0	0	0	0	0	0	5.3	5.3	4.3	130.85	1179	1179	0	69856																			By matching							By matching		By matching										By MS/MS															By MS/MS		By matching																															By matching			By matching																							By matching						By matching																														0	0	0	0	0	0	0	0	0	0	0	0	0	0	0	0	0	0	0.6	0	0	0	0	0	0	1.1	0	1.1	0	0	0	0	0	0	0	0	0	4.3	0	0	0	0	0	0	0	0	0	0	0	0	0	0	4.3	0	1	0	0	0	0	0	0	0	0	0	0	0	0	0	0	0	0	0	0	0	0	0	0	0	0	0	0	0	0	0	0	1.1	0	0	0.6	0	0	0	0	0	0	0	0	0	0	0	0	0	0	0	0	0	0	0	0	0	0	1.1	0	0	0	0	0	1	0	0	0	0	0	0	0	0	0	0	0	0	0	0	0	0	0	0	0	0	0	0	0	0	0	0	0	0	0	128880000	0	0	0	0	0	0	0	0	0	0	0	0	0	0	0	0	0	0	2833100	0	0	0	0	0	0	1639200	0	1451800	0	0	0	0	0	0	0	0	0	77126000	0	0	0	0	0	0	0	0	0	0	0	0	0	0	40789000	0	1749700	0	0	0	0	0	0	0	0	0	0	0	0	0	0	0	0	0	0	0	0	0	0	0	0	0	0	0	0	0	0	559370	0	0	540380	0	0	0	0	0	0	0	0	0	0	0	0	0	0	0	0	0	0	0	0	0	0	1034800	0	0	0	0	0	1161200	0	0	0	0	0	0	0	0	0	0	0	0	0	0	0	0	0	0	0	0	0	0	0	0	0	0	0	0	0	2301500	0	0	0	0	0	0	0	0	0	0	0	0	0	0	0	0	0	0	50591	0	0	0	0	0	0	29271	0	25925	0	0	0	0	0	0	0	0	0	1377200	0	0	0	0	0	0	0	0	0	0	0	0	0	0	728380	0	31245	0	0	0	0	0	0	0	0	0	0	0	0	0	0	0	0	0	0	0	0	0	0	0	0	0	0	0	0	0	0	9988.8	0	0	9649.6	0	0	0	0	0	0	0	0	0	0	0	0	0	0	0	0	0	0	0	0	0	0	18479	0	0	0	0	0	20736	0	0	0	0	0	0	0	0	0	0	0	0	0	0	0	0	0	0	0	0	0	0	0	0	0	0	0	0	0	0	0	0	0	0	0	0	0	0	0	0	0	0	0	0	0	0	0	0	0	0	0	0	0	0	0	0	0	0	0	0	0	0	0	0	0	0	114760000	0	0	0	0	0	0	0	0	0	0	0	0	0	0	99856000	0	0	0	0	0	0	0	0	0	0	0	0	0	0	0	0	0	0	0	0	0	0	0	0	0	0	0	0	0	0	0	0	0	0	0	0	0	0	0	0	0	0	0	0	0	0	0	0	0	0	0	0	0	0	0	0	0	0	0	0	0	0	0	0	0	0	0	0	0	0	0	0	0	0	0	0	0	0	0	0	0	0	0	0	0	0	0	0	0	0	0	0	0	0	0	0	0	0	0	0	0	0	0	0	0	0	0	0	0	0	0	0	0	0	0	0	0	0	0	0	0	0	0	0	0	0	0	0	0	0	0	2	0	0	0	0	0	0	0	0	0	0	0	0	0	0	1	0	0	0	0	0	0	0	0	0	0	0	0	0	0	0	0	0	0	0	0	0	0	0	0	0	0	0	0	0	0	0	0	0	0	0	0	0	0	0	0	0	0	0	0	0	0	0	0	0	0	0	0	0	0	0	0	0	0	0	0	0	0	0	0	0	0	0	0	0	0	0	0	0	0	0	0	0	0	0	0	0	0	0	0	0	0	0	0	0	0	0	0	0	0	3				2055	10998;39629;42841;45992;47372	True;True;True;True;True	42369;45793;49116;50580	2771885;2771886;3008428;3008429;3008430;3008431;3234508;3234509;3234510;3234511;3234512;3234513;3326652;3326653;3326654;3326655	1529299;1529300;1675993;1799546;1848829;1848830	1529300;1675993;1799546;1848829
P56211;P56211-2	P56211;P56211-2	10;8	10;8	8;6	cAMP-regulated phosphoprotein 19	ARPP19	2	10	10	8	6	4	7	10	6	9	6	9	6	4	7	3	6	0	1	5	6	5	6	7	8	7	7	6	6	7	5	6	8	7	7	6	7	6	4	9	8	3	3	7	4	5	7	8	6	7	5	5	7	7	5	6	5	5	4	10	8	3	9	6	5	9	8	5	7	7	8	7	2	4	6	2	3	4	3	4	7	6	7	6	4	6	7	6	7	5	1	1	3	4	3	4	4	4	4	6	5	6	5	5	3	2	2	6	8	0	6	2	5	5	4	5	8	5	8	4	4	2	2	2	6	7	7	7	7	7	7	7	7	5	8	7	8	5	6	7	6	2	4	5	3	1	7	5	7	0	5	6	4	7	10	6	9	6	9	6	4	7	3	6	0	1	5	6	5	6	7	8	7	7	6	6	7	5	6	8	7	7	6	7	6	4	9	8	3	3	7	4	5	7	8	6	7	5	5	7	7	5	6	5	5	4	10	8	3	9	6	5	9	8	5	7	7	8	7	2	4	6	2	3	4	3	4	7	6	7	6	4	6	7	6	7	5	1	1	3	4	3	4	4	4	4	6	5	6	5	5	3	2	2	6	8	0	6	2	5	5	4	5	8	5	8	4	4	2	2	2	6	7	7	7	7	7	7	7	7	5	8	7	8	5	6	7	6	2	4	5	3	1	7	5	7	0	5	5	4	6	8	4	7	5	7	5	4	6	2	5	0	1	5	4	4	5	5	6	6	6	5	5	6	4	5	7	6	6	6	6	6	4	8	7	2	2	6	3	4	6	6	5	6	5	5	5	6	4	5	4	4	3	8	7	3	8	5	5	7	7	5	6	6	7	6	2	3	5	2	2	3	2	3	6	5	6	5	3	5	6	5	6	4	1	1	2	3	2	3	3	3	3	5	4	5	4	4	3	1	2	5	7	0	5	1	4	4	4	5	7	4	7	3	4	2	1	2	5	6	6	6	6	5	6	6	6	4	7	6	7	4	5	6	5	1	3	4	3	1	5	4	5	0	4	75	75	63.4	12323	112	112;96	0	123.87	By MS/MS	By MS/MS	By MS/MS	By MS/MS	By MS/MS	By MS/MS	By MS/MS	By MS/MS	By MS/MS	By MS/MS	By MS/MS	By MS/MS	By MS/MS		By matching	By MS/MS	By MS/MS	By matching	By MS/MS	By MS/MS	By MS/MS	By MS/MS	By MS/MS	By MS/MS	By MS/MS	By MS/MS	By MS/MS	By MS/MS	By MS/MS	By MS/MS	By MS/MS	By MS/MS	By MS/MS	By MS/MS	By MS/MS	By MS/MS	By MS/MS	By MS/MS	By MS/MS	By MS/MS	By MS/MS	By MS/MS	By MS/MS	By MS/MS	By MS/MS	By MS/MS	By MS/MS	By MS/MS	By MS/MS	By MS/MS	By MS/MS	By MS/MS	By MS/MS	By MS/MS	By MS/MS	By MS/MS	By MS/MS	By MS/MS	By MS/MS	By MS/MS	By MS/MS	By MS/MS	By MS/MS	By MS/MS	By MS/MS	By MS/MS	By MS/MS	By MS/MS	By matching	By MS/MS	By MS/MS	By MS/MS	By MS/MS	By MS/MS	By MS/MS	By MS/MS	By MS/MS	By MS/MS	By MS/MS	By MS/MS	By MS/MS	By MS/MS	By MS/MS	By MS/MS	By MS/MS	By MS/MS	By matching	By matching	By MS/MS	By MS/MS	By matching	By MS/MS	By MS/MS	By MS/MS	By MS/MS	By MS/MS	By MS/MS	By MS/MS	By MS/MS	By MS/MS	By MS/MS	By matching	By matching	By MS/MS	By MS/MS		By MS/MS	By MS/MS	By MS/MS	By MS/MS	By MS/MS	By MS/MS	By MS/MS	By MS/MS	By MS/MS	By MS/MS	By MS/MS	By matching	By matching	By MS/MS	By MS/MS	By MS/MS	By MS/MS	By MS/MS	By MS/MS	By MS/MS	By MS/MS	By MS/MS	By MS/MS	By MS/MS	By MS/MS	By MS/MS	By MS/MS	By MS/MS	By MS/MS	By MS/MS	By MS/MS	By matching	By MS/MS	By MS/MS	By matching	By matching	By MS/MS	By MS/MS	By MS/MS		By MS/MS	53.6	42	61.6	75	50	67	53.6	67	48.2	31.2	60.7	37.5	53.6	0	13.4	43.8	53.6	51.8	53.6	55.4	62.5	60.7	60.7	48.2	53.6	60.7	53.6	53.6	68.8	60.7	56.2	50.9	60.7	46.4	42	73.2	65.2	39.3	39.3	61.6	50.9	51.8	60.7	62.5	55.4	60.7	38.4	38.4	50	65.2	53.6	48.2	51.8	53.6	50.9	75	65.2	31.2	73.2	48.2	43.8	70.5	68.8	43.8	60.7	60.7	68.8	60.7	26.8	58.9	53.6	27.7	37.5	51.8	37.5	39.3	67.9	60.7	60.7	66.1	51.8	56.2	60.7	53.6	60.7	51.8	12.5	14.3	39.3	39.3	24.1	51.8	51.8	51.8	51.8	53.6	51.8	53.6	41.1	52.7	41.1	25	26.8	59.8	65.2	0	53.6	25	51.8	51.8	42	49.1	68.8	41.1	68.8	39.3	42	27.7	22.3	28.6	59.8	60.7	60.7	60.7	60.7	50	60.7	65.2	60.7	51.8	68.8	60.7	68.8	56.2	58.9	60.7	48.2	22.3	51.8	58.9	26.8	12.5	55.4	48.2	55.4	0	42.9	13877000000	73256000	27482000	163250000	180540000	170280000	196450000	193020000	83548000	51194000	40467000	55644000	14575000	45266000	0	181830	14816000	21265000	3678100	114870000	151370000	122440000	80025000	149530000	66820000	240010000	221900000	55298000	144590000	306950000	311100000	239030000	71040000	158900000	148910000	67133000	127950000	115440000	16147000	33480000	65673000	54898000	13264000	36531000	51071000	49356000	19907000	30905000	23439000	21443000	41981000	45891000	100940000	53570000	209990000	83724000	173960000	121390000	15856000	114840000	56898000	72340000	219710000	169590000	48038000	197280000	98722000	209120000	72527000	860500	11940000	61689000	117890000	212480000	332770000	72508000	57089000	161650000	147520000	207190000	173550000	53064000	115360000	102540000	16440000	162650000	71803000	697850	467950	9532200	115950000	9306000	142420000	92246000	51534000	83973000	247380000	91972000	60521000	33267000	74489000	68959000	3442100	2823900	95718000	100670000	0	93804000	49681000	100190000	164980000	50807000	59801000	178880000	47939000	232850000	59920000	27175000	5794000	2113100	29995000	173920000	86707000	138140000	174280000	203850000	171890000	147080000	89131000	289530000	99788000	126030000	117350000	175200000	50429000	53720000	111290000	108210000	2712800	91197000	80931000	4394200	1878300	70369000	25146000	45738000	0	19028000	1982400000	10465000	3926000	23322000	25791000	24326000	28064000	27575000	11935000	7313400	5781000	7949200	2082200	6466600	0	25975	2116600	3037800	525450	16410000	21625000	17492000	11432000	21361000	9545700	34286000	31701000	7899800	20656000	43850000	44443000	34148000	10149000	22700000	21274000	9590400	18279000	16492000	2306700	4782800	9381900	7842600	1894900	5218700	7295900	7050900	2843900	4414900	3348500	3063300	5997300	6555800	14420000	7652900	29999000	11961000	24851000	17341000	2265100	16405000	8128300	10334000	31387000	24227000	6862500	28183000	14103000	29875000	10361000	122930	1705700	8812700	16841000	30355000	47539000	10358000	8155600	23093000	21074000	29599000	24794000	7580600	16480000	14648000	2348500	23235000	10258000	99693	66850	1361700	16565000	1329400	20346000	13178000	7362000	11996000	35340000	13139000	8645900	4752400	10641000	9851200	491730	403420	13674000	14382000	0	13401000	7097400	14313000	23569000	7258100	8543000	25555000	6848400	33264000	8560000	3882100	827720	301870	4285000	24846000	12387000	19735000	24898000	29121000	24555000	21011000	12733000	41361000	14255000	18005000	16764000	25028000	7204100	7674400	15898000	15459000	387540	13028000	11562000	627740	268330	10053000	3592300	6534000	0	2718200	134350000	85180000	138090000	516970000	896660000	612650000	248910000	275200000	176820000	106400000	165820000	43080000	125360000	0	0	191100000	132480000	187290000	181000000	232920000	159800000	155100000	154950000	137020000	209530000	192440000	149820000	150540000	251920000	224480000	296360000	268330000	269980000	307670000	108900000	280820000	167240000	39961000	90746000	104770000	117270000	103070000	226650000	260090000	276450000	175950000	170160000	107810000	164550000	243570000	73373000	121670000	130760000	168670000	145770000	397880000	334080000	102050000	272560000	178650000	332280000	332980000	230590000	200590000	295280000	186090000	359620000	285550000	22221000	125770000	239520000	252090000	267700000	277130000	168280000	158580000	223320000	239850000	247060000	179130000	133960000	246450000	242430000	154570000	220860000	139620000	0	0	34657000	159780000	33150000	202670000	160700000	161180000	215070000	256130000	216990000	114720000	99922000	125450000	258110000	44826000	17009000	189120000	175320000	0	183030000	155090000	147910000	180510000	123000000	139730000	272230000	149770000	296200000	130190000	130270000	35518000	24021000	72171000	168180000	174750000	223130000	207880000	219200000	279030000	450610000	209670000	400870000	182780000	229720000	163020000	243780000	132090000	145490000	164400000	156360000	39310000	206540000	150290000	38028000	0	233900000	75929000	139660000	0	110420000	5	2	5	8	6	12	9	6	2	2	5	1	5	0	0	2	2	0	6	8	8	6	6	5	9	7	5	8	13	11	10	3	7	6	3	8	3	1	2	5	4	1	4	5	5	2	1	1	3	4	3	4	3	9	4	9	7	2	10	3	5	10	7	3	8	4	12	7	0	1	5	5	8	6	5	3	7	9	7	6	4	8	6	1	10	5	0	0	1	5	0	6	5	4	6	9	5	5	3	4	5	0	0	5	7	0	4	5	6	6	3	4	6	5	11	4	2	0	0	2	7	4	9	9	8	7	9	5	8	6	6	5	7	5	5	6	5	0	7	4	0	0	4	2	2	0	2	708				2056	3258;32340;34737;34738;38999;39000;46376;46377;47123;47124	True;True;True;True;True;True;True;True;True;True	3458;34631;37145;37146;41701;41702;49517;49518;50320;50321	232227;232228;232229;232230;232231;232232;232233;232234;232235;232236;232237;232238;232239;232240;232241;232242;232243;232244;232245;232246;232247;232248;232249;232250;232251;232252;232253;232254;232255;232256;232257;232258;232259;232260;232261;232262;232263;232264;232265;232266;232267;232268;232269;232270;232271;232272;232273;232274;232275;232276;232277;232278;232279;232280;232281;232282;232283;232284;232285;232286;232287;232288;232289;232290;232291;232292;232293;232294;232295;232296;232297;232298;232299;232300;232301;232302;232303;232304;232305;232306;232307;232308;232309;232310;232311;232312;232313;232314;232315;232316;2275428;2275429;2275430;2275431;2275432;2275433;2275434;2275435;2275436;2275437;2275438;2275439;2275440;2275441;2275442;2275443;2275444;2275445;2444786;2444787;2444788;2444789;2444790;2444791;2444792;2444793;2444794;2444795;2444796;2444797;2444798;2444799;2444800;2444801;2444802;2444803;2444804;2444805;2444806;2444807;2444808;2444809;2444810;2444811;2444812;2444813;2444814;2444815;2444816;2444817;2444818;2444819;2444820;2444821;2444822;2444823;2444824;2444825;2444826;2444827;2444828;2444829;2444830;2444831;2444832;2444833;2444834;2444835;2444836;2444837;2444838;2444839;2444840;2444841;2444842;2444843;2444844;2444845;2444846;2444847;2444848;2444849;2444850;2444851;2444852;2444853;2444854;2444855;2444856;2444857;2444858;2444859;2444860;2444861;2444862;2444863;2444864;2444865;2444866;2444867;2444868;2444869;2444870;2444871;2444872;2444873;2444874;2444875;2444876;2444877;2444878;2444879;2444880;2444881;2444882;2444883;2444884;2444885;2444886;2444887;2444888;2444889;2444890;2444891;2444892;2444893;2444894;2444895;2444896;2444897;2444898;2444899;2444900;2444901;2444902;2444903;2444904;2444905;2444906;2444907;2444908;2444909;2444910;2444911;2444912;2444913;2725184;2725185;2725186;2725187;2725188;2725189;2725190;2725191;2725192;2725193;2725194;2725195;2725196;2725197;2725198;2725199;2725200;2725201;2725202;2725203;2725204;2725205;2725206;2725207;2725208;2725209;2725210;2725211;2725212;2725213;2725214;2725215;2725216;2725217;2725218;2725219;2725220;2725221;2725222;2725223;2725224;2725225;2725226;2725227;2725228;2725229;2725230;2725231;2725232;2725233;2725234;2725235;2725236;2725237;2725238;2725239;2725240;2725241;2725242;2725243;2725244;2725245;2725246;2725247;2725248;2725249;2725250;2725251;2725252;2725253;2725254;2725255;2725256;2725257;2725258;2725259;2725260;2725261;2725262;2725263;2725264;2725265;2725266;2725267;2725268;2725269;2725270;2725271;2725272;2725273;2725274;2725275;2725276;2725277;2725278;2725279;2725280;2725281;2725282;2725283;2725284;2725285;2725286;2725287;2725288;2725289;2725290;2725291;2725292;2725293;2725294;2725295;2725296;2725297;2725298;2725299;2725300;2725301;2725302;2725303;2725304;2725305;2725306;2725307;2725308;2725309;2725310;2725311;2725312;2725313;2725314;2725315;2725316;2725317;2725318;2725319;2725320;2725321;2725322;2725323;2725324;2725325;2725326;2725327;2725328;2725329;2725330;2725331;2725332;2725333;2725334;2725335;2725336;2725337;2725338;2725339;2725340;2725341;2725342;2725343;2725344;2725345;2725346;2725347;2725348;2725349;2725350;2725351;2725352;2725353;2725354;2725355;2725356;2725357;2725358;2725359;2725360;2725361;2725362;2725363;2725364;2725365;2725366;2725367;2725368;2725369;2725370;2725371;2725372;2725373;2725374;2725375;2725376;2725377;2725378;2725379;2725380;2725381;2725382;2725383;2725384;2725385;2725386;2725387;2725388;2725389;2725390;2725391;2725392;2725393;2725394;2725395;2725396;2725397;2725398;2725399;2725400;2725401;2725402;2725403;2725404;2725405;2725406;2725407;2725408;2725409;2725410;2725411;2725412;2725413;2725414;2725415;2725416;2725417;2725418;2725419;2725420;2725421;2725422;2725423;2725424;2725425;2725426;2725427;2725428;2725429;2725430;2725431;2725432;2725433;2725434;2725435;2725436;2725437;2725438;2725439;2725440;2725441;2725442;2725443;2725444;2725445;2725446;2725447;2725448;2725449;2725450;2725451;2725452;2725453;2725454;2725455;2725456;2725457;2725458;2725459;2725460;2725461;2725462;2725463;2725464;2725465;2725466;2725467;2725468;2725469;3261314;3261315;3261316;3261317;3261318;3261319;3261320;3261321;3261322;3261323;3261324;3261325;3261326;3261327;3261328;3261329;3261330;3261331;3261332;3261333;3261334;3261335;3261336;3261337;3261338;3261339;3261340;3261341;3261342;3261343;3261344;3261345;3261346;3261347;3261348;3261349;3261350;3261351;3261352;3261353;3261354;3261355;3261356;3261357;3261358;3261359;3261360;3261361;3261362;3261363;3261364;3261365;3261366;3261367;3261368;3261369;3261370;3261371;3261372;3261373;3261374;3261375;3261376;3261377;3261378;3261379;3261380;3261381;3261382;3261383;3261384;3261385;3261386;3261387;3261388;3261389;3261390;3261391;3261392;3261393;3261394;3261395;3261396;3261397;3261398;3261399;3261400;3261401;3261402;3261403;3261404;3261405;3261406;3261407;3261408;3261409;3261410;3261411;3261412;3261413;3261414;3261415;3261416;3261417;3261418;3261419;3261420;3261421;3261422;3261423;3261424;3261425;3261426;3261427;3261428;3261429;3261430;3261431;3261432;3261433;3261434;3261435;3261436;3261437;3261438;3261439;3261440;3261441;3261442;3261443;3261444;3261445;3261446;3307937;3307938;3307939;3307940;3307941;3307942;3307943;3307944;3307945;3307946;3307947;3307948;3307949;3307950;3307951;3307952;3307953;3307954;3307955;3307956;3307957;3307958;3307959;3307960;3307961;3307962;3307963;3307964;3307965;3307966;3307967;3307968;3307969;3307970;3307971;3307972;3307973;3307974;3307975;3307976;3307977;3307978;3307979;3307980;3307981;3307982;3307983;3307984;3307985;3307986;3307987;3307988;3307989;3307990;3307991;3307992;3307993;3307994;3307995;3307996;3307997;3307998;3307999;3308000;3308001;3308002;3308003;3308004;3308005;3308006;3308007;3308008;3308009;3308010;3308011;3308012;3308013;3308014;3308015;3308016;3308017;3308018;3308019;3308020;3308021;3308022;3308023;3308024;3308025;3308026;3308027;3308028;3308029;3308030;3308031;3308032;3308033;3308034;3308035;3308036;3308037;3308038;3308039;3308040;3308041;3308042;3308043;3308044;3308045;3308046;3308047;3308048;3308049;3308050;3308051;3308052;3308053;3308054;3308055;3308056;3308057;3308058;3308059;3308060;3308061;3308062;3308063;3308064;3308065;3308066;3308067;3308068;3308069;3308070;3308071;3308072;3308073;3308074;3308075;3308076;3308077;3308078;3308079;3308080;3308081;3308082;3308083;3308084;3308085;3308086;3308087;3308088;3308089;3308090;3308091;3308092;3308093;3308094;3308095;3308096;3308097;3308098;3308099;3308100;3308101;3308102;3308103;3308104;3308105;3308106;3308107;3308108;3308109;3308110;3308111;3308112;3308113;3308114;3308115;3308116;3308117;3308118;3308119;3308120;3308121;3308122;3308123;3308124;3308125;3308126;3308127;3308128;3308129;3308130;3308131;3308132;3308133;3308134;3308135;3308136;3308137;3308138;3308139;3308140;3308141;3308142;3308143;3308144;3308145;3308146;3308147;3308148;3308149;3308150;3308151;3308152;3308153;3308154;3308155;3308156;3308157;3308158;3308159;3308160;3308161;3308162;3308163;3308164;3308165;3308166;3308167;3308168;3308169;3308170;3308171;3308172;3308173;3308174;3308175;3308176;3308177;3308178;3308179;3308180;3308181;3308182;3308183;3308184;3308185;3308186;3308187;3308188;3308189;3308190;3308191;3308192;3308193;3308194;3308195;3308196;3308197;3308198;3308199;3308200;3308201;3308202;3308203;3308204;3308205;3308206;3308207;3308208;3308209;3308210;3308211;3308212;3308213;3308214;3308215;3308216;3308217;3308218;3308219;3308220;3308221;3308222;3308223;3308224;3308225;3308226;3308227;3308228;3308229;3308230;3308231;3308232;3308233;3308234;3308235;3308236;3308237;3308238;3308239;3308240;3308241;3308242;3308243;3308244;3308245;3308246;3308247;3308248;3308249;3308250;3308251;3308252;3308253;3308254;3308255;3308256;3308257;3308258;3308259;3308260;3308261;3308262;3308263;3308264;3308265;3308266;3308267;3308268;3308269;3308270;3308271;3308272;3308273;3308274;3308275;3308276;3308277;3308278;3308279;3308280;3308281;3308282;3308283;3308284;3308285;3308286;3308287;3308288;3308289;3308290;3308291;3308292;3308293;3308294;3308295;3308296;3308297;3308298;3308299;3308300;3308301;3308302;3308303;3308304;3308305;3308306;3308307;3308308;3308309;3308310;3308311;3308312;3308313;3308314;3308315;3308316;3308317;3308318;3308319;3308320;3308321;3308322;3308323;3308324;3308325;3308326;3308327;3308328;3308329;3308330;3308331;3308332;3308333;3308334;3308335;3308336;3308337;3308338;3308339;3308340;3308341	131750;131751;131752;131753;131754;131755;131756;131757;131758;1264284;1264285;1264286;1345249;1345250;1345251;1345252;1345253;1345254;1345255;1345256;1345257;1345258;1345259;1345260;1345261;1345262;1345263;1345264;1345265;1345266;1345267;1345268;1345269;1345270;1345271;1345272;1345273;1345274;1345275;1345276;1345277;1345278;1345279;1345280;1345281;1345282;1345283;1345284;1345285;1345286;1345287;1345288;1345289;1345290;1345291;1345292;1345293;1345294;1345295;1345296;1345297;1345298;1345299;1345300;1345301;1345302;1345303;1345304;1345305;1345306;1345307;1345308;1345309;1345310;1345311;1345312;1345313;1345314;1345315;1345316;1345317;1345318;1345319;1345320;1345321;1345322;1345323;1345324;1345325;1345326;1345327;1345328;1345329;1345330;1345331;1345332;1345333;1345334;1345335;1345336;1345337;1345338;1345339;1345340;1345341;1345342;1345343;1345344;1345345;1345346;1345347;1345348;1345349;1345350;1345351;1345352;1345353;1345354;1345355;1345356;1345357;1345358;1345359;1345360;1500604;1500605;1500606;1500607;1500608;1500609;1500610;1500611;1500612;1500613;1500614;1500615;1500616;1500617;1500618;1500619;1500620;1500621;1500622;1500623;1500624;1500625;1500626;1500627;1500628;1500629;1500630;1500631;1500632;1500633;1500634;1500635;1500636;1500637;1500638;1500639;1500640;1500641;1500642;1500643;1500644;1500645;1500646;1500647;1500648;1500649;1500650;1500651;1500652;1500653;1500654;1500655;1500656;1500657;1500658;1500659;1500660;1500661;1500662;1500663;1500664;1500665;1500666;1500667;1500668;1500669;1500670;1500671;1500672;1500673;1500674;1500675;1500676;1500677;1500678;1500679;1500680;1500681;1500682;1500683;1500684;1500685;1500686;1500687;1500688;1500689;1500690;1500691;1500692;1500693;1500694;1500695;1500696;1500697;1500698;1500699;1500700;1500701;1500702;1500703;1500704;1500705;1500706;1500707;1500708;1500709;1500710;1500711;1500712;1500713;1500714;1500715;1500716;1500717;1500718;1500719;1500720;1500721;1500722;1500723;1500724;1500725;1500726;1500727;1500728;1500729;1500730;1500731;1500732;1500733;1500734;1500735;1500736;1500737;1500738;1500739;1500740;1500741;1500742;1500743;1500744;1500745;1500746;1500747;1500748;1500749;1500750;1500751;1500752;1500753;1500754;1500755;1500756;1500757;1500758;1500759;1500760;1500761;1500762;1500763;1500764;1500765;1500766;1500767;1500768;1500769;1500770;1500771;1500772;1500773;1500774;1500775;1500776;1500777;1500778;1500779;1500780;1500781;1500782;1500783;1500784;1500785;1500786;1500787;1500788;1500789;1500790;1500791;1500792;1500793;1500794;1500795;1500796;1500797;1500798;1500799;1500800;1500801;1500802;1500803;1500804;1500805;1500806;1500807;1500808;1500809;1500810;1500811;1500812;1500813;1500814;1500815;1500816;1500817;1500818;1500819;1500820;1500821;1500822;1500823;1500824;1500825;1500826;1500827;1500828;1500829;1500830;1500831;1500832;1500833;1500834;1500835;1500836;1500837;1500838;1500839;1500840;1500841;1500842;1500843;1500844;1500845;1500846;1500847;1500848;1500849;1500850;1500851;1500852;1500853;1500854;1500855;1500856;1500857;1500858;1500859;1500860;1500861;1500862;1500863;1500864;1500865;1500866;1500867;1500868;1500869;1500870;1500871;1500872;1500873;1500874;1500875;1500876;1500877;1500878;1500879;1500880;1500881;1500882;1500883;1500884;1500885;1500886;1500887;1500888;1500889;1500890;1500891;1500892;1500893;1500894;1500895;1500896;1500897;1500898;1500899;1500900;1500901;1500902;1500903;1500904;1500905;1500906;1500907;1500908;1500909;1500910;1500911;1500912;1500913;1500914;1500915;1500916;1500917;1500918;1500919;1500920;1500921;1500922;1500923;1500924;1815581;1815582;1815583;1815584;1815585;1815586;1815587;1815588;1815589;1815590;1815591;1815592;1815593;1815594;1815595;1815596;1815597;1815598;1815599;1815600;1815601;1815602;1815603;1815604;1815605;1815606;1815607;1815608;1815609;1815610;1815611;1815612;1815613;1815614;1815615;1815616;1815617;1815618;1815619;1815620;1815621;1815622;1815623;1815624;1815625;1815626;1815627;1815628;1815629;1815630;1815631;1815632;1815633;1815634;1815635;1815636;1815637;1815638;1815639;1815640;1815641;1815642;1815643;1815644;1815645;1815646;1815647;1815648;1815649;1815650;1815651;1815652;1815653;1815654;1815655;1815656;1815657;1815658;1815659;1815660;1815661;1815662;1815663;1815664;1815665;1815666;1815667;1815668;1815669;1815670;1815671;1815672;1815673;1815674;1815675;1815676;1815677;1815678;1815679;1815680;1815681;1815682;1815683;1815684;1815685;1815686;1815687;1815688;1815689;1815690;1815691;1815692;1815693;1815694;1815695;1815696;1815697;1815698;1815699;1815700;1815701;1815702;1815703;1815704;1815705;1815706;1815707;1815708;1815709;1815710;1815711;1815712;1815713;1815714;1815715;1815716;1815717;1815718;1815719;1815720;1815721;1815722;1815723;1815724;1815725;1815726;1815727;1815728;1815729;1815730;1815731;1815732;1815733;1815734;1815735;1815736;1815737;1815738;1815739;1815740;1815741;1815742;1815743;1815744;1815745;1815746;1815747;1815748;1815749;1815750;1815751;1815752;1815753;1815754;1815755;1815756;1815757;1815758;1815759;1815760;1815761;1815762;1815763;1815764;1815765;1815766;1815767;1815768;1815769;1815770;1815771;1815772;1815773;1815774;1815775;1839073;1839074;1839075;1839076;1839077;1839078;1839079;1839080;1839081;1839082;1839083;1839084;1839085;1839086;1839087;1839088;1839089;1839090;1839091;1839092;1839093;1839094;1839095;1839096;1839097;1839098;1839099;1839100;1839101;1839102;1839103;1839104;1839105;1839106;1839107;1839108;1839109;1839110;1839111;1839112;1839113;1839114;1839115;1839116;1839117;1839118;1839119;1839120;1839121;1839122;1839123;1839124;1839125;1839126;1839127;1839128;1839129;1839130;1839131;1839132;1839133;1839134;1839135;1839136;1839137;1839138;1839139;1839140;1839141;1839142;1839143	131752;1264285;1345311;1345359;1500752;1500921;1815680;1815775;1839093;1839135
P56377;P56377-2	P56377;P56377-2	4;2	4;2	4;2	AP-1 complex subunit sigma-2	AP1S2	2	4	4	4	3	2	3	0	0	0	3	1	2	1	2	3	3	0	0	1	1	1	3	2	3	3	3	2	4	3	3	3	1	3	1	1	1	2	3	0	1	1	3	3	3	1	3	2	2	0	0	0	3	2	3	3	2	4	2	1	2	2	3	2	2	0	2	2	1	2	0	1	0	0	2	1	2	2	3	3	2	4	2	3	2	0	2	0	1	3	3	4	1	2	2	3	1	1	1	2	2	3	2	2	3	0	3	2	3	0	1	1	1	3	2	2	1	2	2	3	3	2	3	2	4	3	3	4	1	1	3	2	2	3	3	2	2	3	2	2	2	0	3	4	1	0	3	2	3	0	2	3	2	3	0	0	0	3	1	2	1	2	3	3	0	0	1	1	1	3	2	3	3	3	2	4	3	3	3	1	3	1	1	1	2	3	0	1	1	3	3	3	1	3	2	2	0	0	0	3	2	3	3	2	4	2	1	2	2	3	2	2	0	2	2	1	2	0	1	0	0	2	1	2	2	3	3	2	4	2	3	2	0	2	0	1	3	3	4	1	2	2	3	1	1	1	2	2	3	2	2	3	0	3	2	3	0	1	1	1	3	2	2	1	2	2	3	3	2	3	2	4	3	3	4	1	1	3	2	2	3	3	2	2	3	2	2	2	0	3	4	1	0	3	2	3	0	2	3	2	3	0	0	0	3	1	2	1	2	3	3	0	0	1	1	1	3	2	3	3	3	2	4	3	3	3	1	3	1	1	1	2	3	0	1	1	3	3	3	1	3	2	2	0	0	0	3	2	3	3	2	4	2	1	2	2	3	2	2	0	2	2	1	2	0	1	0	0	2	1	2	2	3	3	2	4	2	3	2	0	2	0	1	3	3	4	1	2	2	3	1	1	1	2	2	3	2	2	3	0	3	2	3	0	1	1	1	3	2	2	1	2	2	3	3	2	3	2	4	3	3	4	1	1	3	2	2	3	3	2	2	3	2	2	2	0	3	4	1	0	3	2	3	0	2	28	28	28	18615	157	157;202	0	14.88	By MS/MS	By matching	By matching				By MS/MS	By matching	By matching	By matching	By matching	By MS/MS	By matching			By matching	By matching	By matching	By MS/MS	By MS/MS	By MS/MS	By MS/MS	By MS/MS	By matching	By MS/MS	By MS/MS	By MS/MS	By MS/MS	By matching	By MS/MS	By matching	By MS/MS	By matching	By matching	By MS/MS		By matching	By matching	By matching	By MS/MS	By MS/MS	By matching	By MS/MS	By matching	By matching				By MS/MS	By matching	By MS/MS	By MS/MS	By matching	By MS/MS	By MS/MS	By matching	By MS/MS	By matching	By MS/MS	By MS/MS	By matching		By matching	By matching	By matching	By MS/MS		By matching			By matching	By matching	By MS/MS	By MS/MS	By MS/MS	By matching	By MS/MS	By MS/MS	By MS/MS	By MS/MS	By matching		By matching		By matching	By MS/MS	By matching	By matching	By MS/MS	By MS/MS	By matching	By matching	By matching	By matching	By MS/MS	By matching	By matching	By MS/MS	By MS/MS	By MS/MS	By matching		By MS/MS	By MS/MS	By MS/MS		By matching	By matching	By matching	By matching	By MS/MS	By matching	By matching	By matching	By matching	By MS/MS	By matching	By matching	By MS/MS	By MS/MS	By MS/MS	By MS/MS	By MS/MS	By matching	By matching	By matching	By MS/MS	By MS/MS	By MS/MS	By MS/MS	By MS/MS	By matching	By MS/MS	By matching	By matching	By MS/MS	By MS/MS		By MS/MS	By matching	By matching		By MS/MS	By matching	By MS/MS		By matching	22.3	12.1	17.8	0	0	0	22.3	5.7	16.6	5.7	16.6	22.3	22.3	0	0	10.2	10.2	10.2	22.3	12.1	21.7	22.3	21.7	12.1	28	22.3	22.3	21.7	5.7	22.3	5.7	5.7	5.7	12.1	22.3	0	5.7	5.7	22.3	22.3	22.3	10.2	22.3	16.6	16.6	0	0	0	22.3	16.6	22.3	22.3	15.9	28	15.9	10.2	15.9	15.9	22.3	15.9	15.9	0	11.5	12.1	5.7	12.1	0	6.4	0	0	15.9	5.7	15.9	15.9	22.3	22.3	15.9	28	15.9	22.3	15.9	0	12.1	0	5.7	22.3	22.3	28	5.7	15.9	15.9	21.7	5.7	5.7	5.7	11.5	12.1	22.3	15.9	15.9	22.3	0	22.3	15.9	22.3	0	5.7	5.7	5.7	22.3	15.9	15.9	5.7	15.9	11.5	22.3	22.3	15.9	22.3	15.9	28	22.3	22.3	28	5.7	5.7	22.3	15.9	15.9	22.3	22.3	15.9	15.9	22.3	15.9	12.1	15.9	0	22.3	28	10.2	0	22.3	16.6	22.3	0	15.9	1194100000	9184800	3351800	5372400	0	0	0	19699000	892070	5618400	1517900	3855600	12049000	6684800	0	0	2051800	2594100	432730	14662000	7669500	31062000	11463000	34194000	8564900	42656000	29900000	14526000	26454000	2169900	27239000	2452900	2176400	1680900	2276600	17693000	0	2355700	4269900	10090000	13575000	15468000	1979600	5222700	4395700	7443000	0	0	0	3106500	3360600	20027000	18709000	6228000	40042000	9670900	3866900	3740900	3746000	8315300	6101500	4497300	0	1750800	3158400	2929900	5338300	0	314520	0	0	1909700	6117200	29823000	38767000	15784000	3626100	19270000	13275000	14488000	22310000	6186900	0	3658600	0	1674400	10711000	6453700	8940700	3907400	20856000	3690700	11791000	4266600	4156200	3040000	3829400	5439100	6948300	9652200	10778000	11283000	0	8367700	10310000	9889500	0	2462300	2542800	3435800	12702000	6972900	6811700	1750400	3984000	3250200	10105000	4932200	6197200	6594600	4920700	19643000	9130300	13550000	12336000	1813700	1836300	9105200	7952300	12247000	8658400	7435800	10799000	8957600	9199300	8564000	9220700	12270000	0	21382000	14864000	1260600	0	12148000	4717000	6613600	0	2636000	119410000	918480	335180	537240	0	0	0	1969900	89207	561840	151790	385560	1204900	668480	0	0	205180	259410	43273	1466200	766950	3106200	1146300	3419400	856490	4265600	2990000	1452600	2645400	216990	2723900	245290	217640	168090	227660	1769300	0	235570	426990	1009000	1357500	1546800	197960	522270	439570	744300	0	0	0	310650	336060	2002700	1870900	622800	4004200	967090	386690	374090	374600	831530	610150	449730	0	175080	315840	292990	533830	0	31452	0	0	190970	611720	2982300	3876700	1578400	362610	1927000	1327500	1448800	2231000	618690	0	365860	0	167440	1071100	645370	894070	390740	2085600	369070	1179100	426660	415620	304000	382940	543910	694830	965220	1077800	1128300	0	836770	1031000	988950	0	246230	254280	343580	1270200	697290	681170	175040	398400	325020	1010500	493220	619720	659460	492070	1964300	913030	1355000	1233600	181370	183630	910520	795230	1224700	865840	743580	1079900	895760	919930	856400	922070	1227000	0	2138200	1486400	126060	0	1214800	471700	661360	0	263600	16271000	0	0	0	0	0	12529000	0	14619000	0	16682000	15668000	16980000	0	0	0	20341000	0	20963000	0	37378000	22154000	18628000	0	34715000	24265000	25828000	26526000	0	16187000	0	0	0	0	18118000	0	0	0	19797000	21022000	20961000	20018000	25872000	26225000	24316000	0	0	0	24804000	23330000	15859000	18884000	0	27063000	21413000	15113000	18469000	22206000	20595000	23227000	23672000	0	0	0	0	0	0	0	0	0	16135000	0	18337000	17078000	21528000	8886200	26973000	22612000	23820000	19219000	21687000	0	0	0	0	21274000	19157000	20751000	0	27107000	19661000	12181000	0	0	0	0	0	13329000	14778000	23111000	17860000	0	22262000	24570000	20612000	0	0	0	0	14460000	19601000	18705000	0	18431000	0	21252000	14653000	26291000	18571000	21754000	16079000	17294000	20517000	14702000	0	0	23764000	25005000	25109000	13900000	18730000	24717000	22298000	19433000	16544000	0	23050000	0	29915000	18500000	0	0	34503000	20416000	20493000	0	20982000	0	0	0	0	0	0	1	0	0	0	0	1	0	0	0	0	0	0	1	0	3	1	1	0	2	2	1	2	0	1	0	1	0	0	1	0	0	0	0	1	1	0	1	0	0	0	0	0	1	0	1	0	0	2	1	0	1	0	1	1	0	0	0	0	0	0	0	0	0	0	0	0	1	1	1	0	1	2	1	1	0	0	0	0	0	1	0	0	1	1	0	0	0	0	0	0	0	1	1	1	0	0	1	1	1	0	0	0	0	0	1	0	0	0	0	1	0	0	1	2	1	1	1	0	0	0	1	1	1	1	1	0	1	0	0	0	1	0	1	0	0	0	1	0	1	0	0	64				2057	1679;9198;28083;46040	True;True;True;True	1778;9745;29991;49167	117023;117024;117025;117026;117027;117028;117029;117030;117031;117032;117033;117034;117035;117036;117037;117038;117039;117040;117041;117042;117043;117044;117045;117046;117047;117048;117049;117050;117051;117052;117053;117054;117055;117056;117057;117058;117059;117060;117061;117062;117063;117064;117065;117066;117067;117068;117069;117070;117071;117072;117073;117074;117075;117076;117077;117078;117079;117080;117081;117082;117083;117084;117085;117086;117087;117088;117089;117090;117091;117092;117093;117094;117095;117096;117097;117098;117099;117100;117101;117102;117103;117104;117105;117106;117107;117108;117109;117110;117111;117112;117113;117114;117115;117116;117117;117118;117119;117120;117121;117122;117123;117124;117125;117126;117127;117128;117129;117130;117131;117132;629791;629792;629793;629794;629795;629796;629797;629798;629799;629800;629801;629802;629803;629804;629805;629806;629807;629808;629809;629810;629811;629812;629813;629814;629815;629816;629817;629818;629819;629820;629821;629822;629823;629824;629825;629826;629827;629828;629829;629830;629831;629832;629833;629834;629835;629836;629837;629838;629839;629840;629841;629842;629843;629844;629845;629846;629847;629848;629849;629850;629851;629852;629853;629854;629855;629856;629857;629858;629859;629860;629861;629862;629863;629864;629865;629866;629867;629868;629869;629870;629871;629872;629873;629874;629875;629876;629877;629878;629879;629880;629881;629882;629883;629884;629885;629886;629887;629888;629889;629890;629891;629892;629893;629894;629895;629896;629897;629898;629899;629900;629901;629902;629903;629904;1994981;1994982;1994983;1994984;1994985;1994986;1994987;1994988;1994989;1994990;1994991;1994992;1994993;1994994;1994995;3237397;3237398;3237399;3237400;3237401;3237402;3237403;3237404;3237405;3237406;3237407;3237408;3237409;3237410;3237411;3237412;3237413;3237414;3237415;3237416;3237417;3237418;3237419;3237420;3237421;3237422;3237423;3237424;3237425;3237426;3237427;3237428;3237429;3237430;3237431;3237432;3237433;3237434;3237435;3237436;3237437;3237438;3237439;3237440;3237441;3237442;3237443;3237444;3237445;3237446;3237447;3237448;3237449;3237450;3237451;3237452;3237453;3237454;3237455;3237456;3237457;3237458;3237459;3237460	64600;64601;64602;64603;64604;64605;64606;64607;64608;64609;64610;64611;64612;64613;64614;64615;64616;64617;64618;64619;64620;64621;64622;64623;64624;64625;64626;64627;64628;64629;64630;64631;64632;64633;64634;64635;64636;64637;64638;64639;64640;64641;64642;64643;64644;64645;64646;64647;64648;64649;64650;64651;64652;64653;64654;64655;362377;362378;362379;362380;362381;362382;362383;362384;362385;362386;362387;362388;362389;362390;362391;1115593;1115594;1115595;1115596;1800674;1800675	64603;362384;1115594;1800674
P56385	P56385	9	9	9	ATP synthase subunit e, mitochondrial	ATP5I	1	9	9	9	4	4	5	7	7	7	5	7	8	7	8	4	7	2	3	3	4	2	6	7	7	6	6	5	4	5	4	5	7	4	7	3	5	6	4	6	7	3	4	4	4	4	7	7	7	6	5	7	7	7	5	6	4	4	4	6	7	5	6	6	7	8	5	7	8	7	4	7	2	2	4	4	4	3	4	4	3	4	4	4	5	5	7	5	6	5	5	4	3	4	1	4	3	3	4	5	4	5	5	6	7	4	4	7	5	2	3	4	4	4	4	5	5	5	5	4	2	5	4	3	4	3	4	5	7	7	4	6	4	4	5	4	5	6	4	6	5	4	5	4	6	4	8	6	7	7	6	4	4	5	7	7	7	5	7	8	7	8	4	7	2	3	3	4	2	6	7	7	6	6	5	4	5	4	5	7	4	7	3	5	6	4	6	7	3	4	4	4	4	7	7	7	6	5	7	7	7	5	6	4	4	4	6	7	5	6	6	7	8	5	7	8	7	4	7	2	2	4	4	4	3	4	4	3	4	4	4	5	5	7	5	6	5	5	4	3	4	1	4	3	3	4	5	4	5	5	6	7	4	4	7	5	2	3	4	4	4	4	5	5	5	5	4	2	5	4	3	4	3	4	5	7	7	4	6	4	4	5	4	5	6	4	6	5	4	5	4	6	4	8	6	7	7	6	4	4	5	7	7	7	5	7	8	7	8	4	7	2	3	3	4	2	6	7	7	6	6	5	4	5	4	5	7	4	7	3	5	6	4	6	7	3	4	4	4	4	7	7	7	6	5	7	7	7	5	6	4	4	4	6	7	5	6	6	7	8	5	7	8	7	4	7	2	2	4	4	4	3	4	4	3	4	4	4	5	5	7	5	6	5	5	4	3	4	1	4	3	3	4	5	4	5	5	6	7	4	4	7	5	2	3	4	4	4	4	5	5	5	5	4	2	5	4	3	4	3	4	5	7	7	4	6	4	4	5	4	5	6	4	6	5	4	5	4	6	4	8	6	7	7	6	72.5	72.5	72.5	79331	69	69	0	71.37	By MS/MS	By MS/MS	By MS/MS	By MS/MS	By MS/MS	By MS/MS	By MS/MS	By MS/MS	By MS/MS	By MS/MS	By MS/MS	By MS/MS	By MS/MS	By matching	By matching	By MS/MS	By MS/MS	By MS/MS	By MS/MS	By MS/MS	By MS/MS	By MS/MS	By MS/MS	By MS/MS	By MS/MS	By MS/MS	By MS/MS	By MS/MS	By MS/MS	By MS/MS	By MS/MS	By MS/MS	By MS/MS	By MS/MS	By MS/MS	By MS/MS	By MS/MS	By MS/MS	By MS/MS	By MS/MS	By MS/MS	By MS/MS	By MS/MS	By MS/MS	By MS/MS	By MS/MS	By MS/MS	By MS/MS	By MS/MS	By MS/MS	By MS/MS	By MS/MS	By MS/MS	By MS/MS	By MS/MS	By MS/MS	By MS/MS	By MS/MS	By MS/MS	By MS/MS	By MS/MS	By MS/MS	By MS/MS	By MS/MS	By MS/MS	By MS/MS	By MS/MS	By MS/MS	By MS/MS	By MS/MS	By MS/MS	By MS/MS	By MS/MS	By MS/MS	By MS/MS	By MS/MS	By MS/MS	By MS/MS	By MS/MS	By MS/MS	By MS/MS	By MS/MS	By MS/MS	By MS/MS	By MS/MS	By MS/MS	By MS/MS	By MS/MS	By MS/MS	By MS/MS	By matching	By MS/MS	By MS/MS	By MS/MS	By MS/MS	By MS/MS	By MS/MS	By MS/MS	By MS/MS	By MS/MS	By MS/MS	By MS/MS	By MS/MS	By MS/MS	By MS/MS	By matching	By MS/MS	By MS/MS	By MS/MS	By MS/MS	By MS/MS	By MS/MS	By MS/MS	By MS/MS	By MS/MS	By MS/MS	By MS/MS	By MS/MS	By MS/MS	By MS/MS	By MS/MS	By MS/MS	By MS/MS	By MS/MS	By MS/MS	By MS/MS	By MS/MS	By MS/MS	By MS/MS	By MS/MS	By MS/MS	By MS/MS	By MS/MS	By MS/MS	By MS/MS	By MS/MS	By MS/MS	By MS/MS	By MS/MS	By MS/MS	By MS/MS	By MS/MS	By MS/MS	By MS/MS	By MS/MS	By MS/MS	By MS/MS	52.2	52.2	62.3	62.3	68.1	62.3	62.3	68.1	72.5	71	72.5	52.2	72.5	30.4	50.7	36.2	56.5	30.4	66.7	72.5	71	66.7	68.1	62.3	58	62.3	52.2	62.3	71	52.2	71	50.7	62.3	66.7	52.2	66.7	71	50.7	52.2	52.2	52.2	56.5	68.1	72.5	71	66.7	56.5	71	72.5	72.5	62.3	66.7	52.2	52.2	52.2	60.9	68.1	56.5	58	62.3	68.1	72.5	62.3	68.1	72.5	68.1	52.2	72.5	36.2	36.2	52.2	52.2	52.2	37.7	52.2	52.2	37.7	52.2	52.2	58	62.3	62.3	71	56.5	66.7	62.3	62.3	52.2	50.7	58	15.9	52.2	50.7	50.7	52.2	62.3	52.2	62.3	62.3	66.7	68.1	60.9	52.2	68.1	56.5	36.2	50.7	52.2	52.2	52.2	52.2	58	62.3	62.3	56.5	52.2	36.2	62.3	52.2	50.7	52.2	50.7	52.2	62.3	71	62.3	52.2	66.7	52.2	52.2	56.5	52.2	56.5	66.7	52.2	66.7	62.3	52.2	58	52.2	60.9	55.1	72.5	68.1	68.1	72.5	66.7	19053000000	193770000	91674000	477320000	152420000	75258000	187130000	229060000	86958000	105010000	149770000	61041000	147610000	88465000	2510100	2874200	28115000	33266000	4035600	201230000	275460000	102190000	120920000	235790000	136170000	102690000	333760000	63678000	183150000	529070000	204740000	306890000	35049000	295110000	116250000	193470000	100470000	389590000	71676000	96629000	167900000	110740000	23086000	44342000	37869000	72080000	25964000	35735000	124870000	31375000	55702000	174130000	254840000	58194000	215850000	116670000	78444000	77199000	41153000	73877000	54964000	99161000	315100000	249930000	68050000	412070000	136240000	155290000	153620000	8563700	14249000	64087000	75364000	117040000	96814000	123610000	88713000	38478000	155170000	135530000	67768000	101210000	88110000	211950000	43163000	441290000	100190000	110160000	156860000	50491000	54458000	11090000	112560000	76917000	68980000	76818000	415820000	171600000	108000000	140130000	110370000	94932000	10816000	81541000	53804000	67775000	3073100	73980000	93313000	181960000	216160000	195010000	165210000	268130000	122140000	558170000	65409000	19488000	87077000	62819000	68676000	168340000	112410000	122170000	124520000	409500000	362300000	61903000	163140000	112670000	86161000	109650000	144750000	160920000	68680000	109640000	189130000	157120000	42600000	101870000	104670000	32775000	14947000	94550000	48893000	72620000	32510000	44535000	6350900000	64591000	30558000	159110000	50807000	25086000	62378000	76354000	28986000	35003000	49923000	20347000	49203000	29488000	836700	958060	9371800	11089000	1345200	67077000	91820000	34063000	40308000	78598000	45389000	34229000	111250000	21226000	61050000	176360000	68247000	102300000	11683000	98370000	38749000	64491000	33490000	129860000	23892000	32210000	55966000	36913000	7695300	14781000	12623000	24027000	8654600	11912000	41622000	10458000	18567000	58045000	84946000	19398000	71950000	38890000	26148000	25733000	13718000	24626000	18321000	33054000	105030000	83310000	22683000	137360000	45415000	51764000	51206000	2854600	4749700	21362000	25121000	39013000	32271000	41202000	29571000	12826000	51725000	45177000	22589000	33738000	29370000	70652000	14388000	147100000	33395000	36721000	52286000	16830000	18153000	3696800	37521000	25639000	22993000	25606000	138610000	57200000	36000000	46710000	36788000	31644000	3605300	27180000	17935000	22592000	1024400	24660000	31104000	60653000	72055000	65004000	55069000	89378000	40714000	186060000	21803000	6495900	29026000	20940000	22892000	56112000	37471000	40724000	41508000	136500000	120770000	20634000	54381000	37556000	28720000	36549000	48251000	53639000	22893000	36545000	63045000	52372000	14200000	33957000	34889000	10925000	4982200	31517000	16298000	24207000	10837000	14845000	353540000	285620000	496290000	445000000	158780000	553600000	249760000	332890000	291270000	535930000	173280000	410800000	209970000	100790000	84124000	317610000	239320000	190090000	292740000	406180000	139020000	259110000	242050000	284930000	168440000	270960000	142590000	203780000	635570000	211970000	420130000	136090000	610530000	323810000	250220000	286130000	611540000	92341000	210960000	291800000	178810000	216200000	212230000	199820000	239200000	259380000	287390000	781690000	248530000	281900000	225350000	262840000	134780000	134900000	185210000	181870000	157640000	153280000	133180000	149630000	225310000	412010000	407200000	242300000	569310000	282830000	298070000	821610000	283570000	140170000	303550000	223050000	120260000	143080000	181660000	225220000	103350000	212470000	157410000	131530000	271160000	171010000	473400000	354890000	696570000	238110000	443330000	609930000	216490000	120170000	0	127820000	148630000	159530000	186640000	483430000	290520000	208620000	277790000	184730000	226250000	92416000	322130000	176490000	163800000	153830000	165550000	198950000	208730000	223390000	335010000	279580000	592930000	289110000	803190000	140780000	169630000	294950000	229300000	221240000	155440000	163570000	219950000	226850000	554630000	599810000	185550000	226350000	173520000	157370000	230510000	240890000	241180000	139720000	254500000	231740000	200160000	279030000	155050000	164860000	200460000	187420000	283430000	167340000	173780000	599430000	167850000	8	5	12	8	3	10	6	6	6	6	3	6	4	0	0	3	2	1	4	8	4	4	5	6	4	9	2	4	12	5	8	2	6	5	4	5	9	1	4	5	2	5	4	4	5	4	4	10	2	4	4	7	3	4	4	4	3	3	2	2	4	12	11	3	10	5	6	7	2	2	5	5	3	2	2	4	2	3	3	3	4	3	8	4	13	4	6	8	3	1	0	1	3	2	4	12	6	3	4	2	4	1	5	3	4	0	1	2	2	6	5	5	8	4	11	3	2	4	4	3	2	4	5	6	13	9	5	2	3	3	4	3	4	2	4	6	4	3	2	2	3	2	6	4	2	3	3	656				2058	8645;17109;23080;28387;33799;44230;44231;47274;47275	True;True;True;True;True;True;True;True;True	9168;18126;24449;30416;36158;47273;47274;50477;50478	595330;595331;595332;595333;595334;595335;595336;595337;595338;595339;595340;595341;595342;595343;595344;595345;595346;595347;595348;595349;595350;595351;595352;595353;595354;595355;595356;595357;595358;595359;595360;595361;595362;595363;595364;595365;595366;595367;595368;595369;595370;595371;595372;595373;595374;595375;595376;595377;595378;595379;595380;595381;595382;595383;595384;595385;595386;595387;595388;595389;595390;595391;595392;595393;595394;595395;595396;595397;595398;595399;595400;595401;595402;595403;595404;595405;595406;595407;595408;595409;595410;595411;595412;595413;595414;595415;595416;595417;595418;595419;595420;595421;595422;595423;595424;595425;595426;595427;595428;595429;595430;595431;595432;595433;595434;595435;595436;595437;595438;595439;595440;595441;595442;595443;595444;595445;595446;595447;595448;595449;595450;595451;595452;595453;595454;595455;595456;595457;595458;595459;595460;595461;595462;595463;595464;595465;595466;595467;595468;595469;595470;595471;595472;595473;595474;595475;595476;595477;595478;595479;595480;595481;1198100;1198101;1198102;1198103;1198104;1198105;1198106;1198107;1198108;1198109;1198110;1198111;1198112;1198113;1198114;1198115;1198116;1198117;1198118;1198119;1198120;1198121;1198122;1198123;1198124;1198125;1198126;1198127;1198128;1198129;1198130;1198131;1198132;1198133;1198134;1198135;1198136;1198137;1198138;1198139;1198140;1198141;1198142;1198143;1198144;1198145;1198146;1198147;1198148;1198149;1198150;1637659;1637660;1637661;1637662;1637663;1637664;1637665;1637666;1637667;1637668;1637669;1637670;1637671;1637672;1637673;1637674;1637675;1637676;1637677;1637678;1637679;1637680;1637681;1637682;1637683;1637684;1637685;1637686;1637687;1637688;1637689;2019110;2019111;2019112;2019113;2019114;2019115;2019116;2019117;2019118;2019119;2019120;2019121;2019122;2019123;2019124;2019125;2019126;2019127;2019128;2019129;2019130;2019131;2019132;2019133;2019134;2019135;2019136;2019137;2019138;2019139;2019140;2019141;2019142;2019143;2019144;2019145;2019146;2019147;2019148;2019149;2019150;2019151;2019152;2019153;2019154;2019155;2019156;2019157;2019158;2019159;2019160;2019161;2019162;2019163;2019164;2019165;2019166;2019167;2019168;2019169;2019170;2019171;2019172;2019173;2019174;2019175;2019176;2019177;2019178;2019179;2019180;2019181;2019182;2019183;2019184;2019185;2019186;2019187;2019188;2019189;2019190;2019191;2019192;2019193;2019194;2019195;2019196;2019197;2019198;2019199;2019200;2019201;2019202;2019203;2019204;2019205;2019206;2019207;2019208;2019209;2019210;2019211;2019212;2019213;2019214;2019215;2019216;2019217;2019218;2019219;2019220;2019221;2019222;2019223;2019224;2019225;2019226;2019227;2019228;2019229;2019230;2019231;2375074;2375075;2375076;2375077;2375078;2375079;2375080;2375081;2375082;2375083;2375084;2375085;2375086;2375087;2375088;2375089;2375090;2375091;2375092;2375093;2375094;2375095;2375096;2375097;2375098;2375099;2375100;2375101;2375102;2375103;2375104;2375105;2375106;2375107;2375108;2375109;2375110;2375111;2375112;2375113;2375114;2375115;2375116;2375117;2375118;2375119;2375120;2375121;2375122;2375123;2375124;2375125;2375126;2375127;2375128;2375129;2375130;2375131;2375132;2375133;2375134;2375135;2375136;2375137;2375138;2375139;2375140;3116876;3116877;3116878;3116879;3116880;3116881;3116882;3116883;3116884;3116885;3116886;3116887;3116888;3116889;3116890;3116891;3116892;3116893;3116894;3116895;3116896;3116897;3116898;3116899;3116900;3116901;3116902;3116903;3116904;3116905;3116906;3116907;3116908;3116909;3116910;3116911;3116912;3116913;3116914;3116915;3116916;3116917;3116918;3116919;3116920;3116921;3116922;3116923;3116924;3116925;3116926;3116927;3116928;3116929;3116930;3116931;3116932;3116933;3116934;3116935;3116936;3116937;3116938;3116939;3116940;3116941;3116942;3116943;3116944;3116945;3116946;3116947;3116948;3116949;3116950;3116951;3116952;3116953;3116954;3116955;3116956;3116957;3116958;3116959;3116960;3116961;3116962;3116963;3116964;3116965;3116966;3116967;3116968;3116969;3116970;3116971;3116972;3116973;3116974;3116975;3116976;3116977;3116978;3116979;3116980;3116981;3116982;3116983;3116984;3116985;3116986;3116987;3116988;3116989;3116990;3116991;3116992;3116993;3116994;3116995;3116996;3116997;3116998;3116999;3117000;3117001;3117002;3117003;3117004;3117005;3117006;3117007;3117008;3117009;3117010;3117011;3117012;3117013;3117014;3117015;3117016;3117017;3117018;3117019;3117020;3117021;3117022;3320412;3320413;3320414;3320415;3320416;3320417;3320418;3320419;3320420;3320421;3320422;3320423;3320424;3320425;3320426;3320427;3320428;3320429;3320430;3320431;3320432;3320433;3320434;3320435;3320436;3320437;3320438;3320439;3320440;3320441;3320442;3320443;3320444;3320445;3320446;3320447;3320448;3320449;3320450;3320451;3320452;3320453;3320454;3320455;3320456;3320457;3320458;3320459;3320460;3320461;3320462;3320463;3320464;3320465;3320466;3320467;3320468;3320469;3320470;3320471;3320472;3320473;3320474;3320475;3320476;3320477;3320478;3320479;3320480;3320481;3320482;3320483;3320484;3320485;3320486;3320487;3320488;3320489;3320490;3320491;3320492;3320493;3320494;3320495;3320496;3320497;3320498;3320499;3320500;3320501;3320502;3320503;3320504;3320505;3320506;3320507;3320508;3320509;3320510;3320511;3320512;3320513;3320514;3320515;3320516;3320517;3320518;3320519;3320520;3320521;3320522;3320523;3320524;3320525;3320526;3320527;3320528;3320529;3320530;3320531;3320532;3320533;3320534;3320535;3320536;3320537;3320538;3320539;3320540;3320541;3320542;3320543;3320544;3320545;3320546;3320547;3320548;3320549;3320550;3320551;3320552;3320553;3320554;3320555;3320556;3320557;3320558;3320559;3320560;3320561;3320562;3320563;3320564;3320565;3320566;3320567;3320568;3320569;3320570;3320571;3320572;3320573;3320574;3320575;3320576;3320577;3320578;3320579;3320580;3320581;3320582;3320583;3320584;3320585;3320586;3320587;3320588;3320589;3320590;3320591;3320592;3320593;3320594;3320595;3320596;3320597;3320598;3320599;3320600;3320601;3320602;3320603;3320604;3320605;3320606;3320607;3320608;3320609;3320610;3320611;3320612;3320613;3320614;3320615;3320616;3320617;3320618;3320619;3320620;3320621;3320622;3320623;3320624;3320625;3320626;3320627;3320628;3320629;3320630;3320631;3320632;3320633;3320634	342904;342905;342906;342907;342908;342909;342910;342911;342912;342913;342914;342915;342916;342917;342918;342919;342920;342921;342922;342923;342924;342925;342926;342927;342928;342929;342930;342931;342932;342933;342934;342935;342936;342937;342938;342939;342940;342941;342942;342943;342944;342945;342946;342947;342948;342949;342950;342951;342952;342953;342954;342955;342956;342957;342958;342959;342960;342961;342962;342963;342964;342965;342966;342967;342968;342969;342970;342971;342972;342973;342974;342975;342976;342977;342978;342979;342980;342981;342982;342983;342984;342985;342986;342987;342988;342989;342990;342991;342992;342993;342994;342995;342996;342997;342998;342999;343000;343001;343002;343003;343004;343005;343006;343007;343008;343009;343010;343011;343012;343013;343014;343015;343016;343017;343018;343019;343020;343021;343022;343023;343024;343025;343026;343027;343028;343029;343030;343031;343032;343033;343034;343035;343036;343037;343038;343039;343040;343041;343042;343043;343044;343045;343046;343047;343048;343049;343050;343051;343052;343053;343054;343055;343056;343057;343058;343059;343060;343061;343062;343063;343064;343065;343066;343067;343068;343069;343070;343071;343072;343073;343074;343075;343076;343077;343078;343079;343080;343081;343082;343083;343084;343085;343086;343087;684921;684922;684923;684924;684925;684926;684927;921743;921744;921745;921746;921747;1127590;1127591;1127592;1127593;1127594;1127595;1127596;1127597;1127598;1127599;1127600;1127601;1127602;1127603;1127604;1127605;1127606;1127607;1127608;1127609;1127610;1127611;1127612;1127613;1127614;1127615;1127616;1127617;1127618;1127619;1127620;1127621;1127622;1127623;1127624;1127625;1127626;1127627;1127628;1127629;1127630;1127631;1127632;1127633;1127634;1127635;1127636;1127637;1127638;1127639;1127640;1127641;1127642;1127643;1127644;1127645;1127646;1127647;1127648;1127649;1127650;1127651;1127652;1127653;1127654;1127655;1127656;1127657;1127658;1127659;1127660;1127661;1313095;1313096;1738086;1738087;1738088;1738089;1738090;1738091;1738092;1738093;1738094;1738095;1738096;1738097;1738098;1738099;1738100;1738101;1738102;1738103;1738104;1738105;1738106;1738107;1738108;1738109;1738110;1738111;1738112;1738113;1738114;1738115;1738116;1738117;1738118;1738119;1738120;1738121;1738122;1738123;1738124;1738125;1738126;1738127;1738128;1738129;1738130;1738131;1738132;1738133;1738134;1738135;1738136;1738137;1738138;1738139;1738140;1738141;1738142;1738143;1738144;1738145;1738146;1738147;1738148;1738149;1738150;1738151;1738152;1738153;1738154;1738155;1738156;1738157;1738158;1738159;1738160;1738161;1738162;1738163;1738164;1738165;1738166;1738167;1738168;1738169;1738170;1738171;1738172;1738173;1738174;1738175;1738176;1738177;1738178;1738179;1738180;1738181;1738182;1738183;1738184;1738185;1738186;1738187;1738188;1738189;1738190;1738191;1738192;1738193;1738194;1738195;1738196;1738197;1738198;1738199;1738200;1738201;1738202;1738203;1738204;1738205;1738206;1738207;1738208;1738209;1738210;1738211;1738212;1738213;1738214;1738215;1738216;1738217;1738218;1738219;1738220;1738221;1738222;1738223;1738224;1738225;1738226;1738227;1738228;1738229;1738230;1738231;1738232;1738233;1738234;1738235;1738236;1738237;1738238;1738239;1738240;1738241;1738242;1738243;1738244;1738245;1738246;1738247;1738248;1738249;1738250;1738251;1738252;1738253;1738254;1738255;1738256;1738257;1738258;1738259;1738260;1738261;1738262;1738263;1738264;1738265;1738266;1738267;1738268;1738269;1738270;1738271;1738272;1738273;1738274;1738275;1738276;1738277;1738278;1738279;1738280;1738281;1738282;1738283;1738284;1738285;1738286;1738287;1738288;1738289;1738290;1738291;1738292;1738293;1738294;1738295;1738296;1738297;1738298;1738299;1738300;1738301;1738302;1738303;1738304;1738305;1738306;1738307;1738308;1738309;1738310;1845277;1845278;1845279;1845280;1845281;1845282;1845283;1845284;1845285;1845286;1845287;1845288;1845289;1845290;1845291;1845292;1845293;1845294;1845295;1845296;1845297;1845298;1845299;1845300;1845301;1845302;1845303;1845304;1845305;1845306;1845307;1845308;1845309;1845310;1845311;1845312;1845313;1845314;1845315;1845316;1845317;1845318;1845319;1845320;1845321;1845322;1845323;1845324;1845325;1845326;1845327;1845328;1845329;1845330;1845331;1845332;1845333;1845334;1845335;1845336;1845337;1845338;1845339;1845340;1845341;1845342;1845343;1845344;1845345;1845346;1845347;1845348;1845349;1845350;1845351;1845352;1845353;1845354;1845355;1845356;1845357;1845358;1845359;1845360;1845361;1845362;1845363;1845364;1845365;1845366;1845367;1845368;1845369;1845370;1845371;1845372;1845373;1845374;1845375;1845376;1845377;1845378;1845379;1845380;1845381;1845382;1845383;1845384;1845385;1845386;1845387;1845388;1845389;1845390;1845391;1845392;1845393;1845394;1845395;1845396;1845397;1845398;1845399;1845400;1845401;1845402;1845403;1845404;1845405;1845406;1845407;1845408;1845409;1845410;1845411;1845412;1845413;1845414;1845415;1845416;1845417;1845418;1845419;1845420;1845421;1845422;1845423;1845424;1845425;1845426;1845427;1845428;1845429;1845430;1845431;1845432;1845433;1845434;1845435;1845436;1845437;1845438;1845439;1845440;1845441;1845442;1845443;1845444;1845445;1845446;1845447;1845448;1845449;1845450;1845451;1845452;1845453;1845454;1845455;1845456;1845457;1845458;1845459;1845460	342913;684927;921747;1127592;1313095;1738097;1738310;1845277;1845459
P56524;P56524-2	P56524;P56524-2	2;1	2;1	2;1	Histone deacetylase 4	HDAC4	2	2	2	2	2	2	1	0	0	1	1	0	0	1	2	0	0	0	0	0	0	0	0	1	2	1	0	0	1	1	1	2	2	2	1	0	1	0	1	0	2	0	0	0	1	0	1	1	1	0	0	0	0	1	1	1	0	1	1	0	0	0	1	0	1	0	2	0	0	0	1	2	0	0	2	0	2	2	0	2	2	0	1	1	0	0	0	0	1	1	0	0	1	0	0	2	0	0	0	2	2	0	1	0	0	0	0	2	0	0	1	1	2	1	1	2	1	0	1	1	0	1	0	0	0	1	1	2	1	1	1	0	1	2	1	0	1	0	0	0	1	0	1	0	0	0	1	0	0	0	0	2	2	1	0	0	1	1	0	0	1	2	0	0	0	0	0	0	0	0	1	2	1	0	0	1	1	1	2	2	2	1	0	1	0	1	0	2	0	0	0	1	0	1	1	1	0	0	0	0	1	1	1	0	1	1	0	0	0	1	0	1	0	2	0	0	0	1	2	0	0	2	0	2	2	0	2	2	0	1	1	0	0	0	0	1	1	0	0	1	0	0	2	0	0	0	2	2	0	1	0	0	0	0	2	0	0	1	1	2	1	1	2	1	0	1	1	0	1	0	0	0	1	1	2	1	1	1	0	1	2	1	0	1	0	0	0	1	0	1	0	0	0	1	0	0	0	0	2	2	1	0	0	1	1	0	0	1	2	0	0	0	0	0	0	0	0	1	2	1	0	0	1	1	1	2	2	2	1	0	1	0	1	0	2	0	0	0	1	0	1	1	1	0	0	0	0	1	1	1	0	1	1	0	0	0	1	0	1	0	2	0	0	0	1	2	0	0	2	0	2	2	0	2	2	0	1	1	0	0	0	0	1	1	0	0	1	0	0	2	0	0	0	2	2	0	1	0	0	0	0	2	0	0	1	1	2	1	1	2	1	0	1	1	0	1	0	0	0	1	1	2	1	1	1	0	1	2	1	0	1	0	0	0	1	0	1	0	0	0	1	0	0	0	0	3.2	3.2	3.2	119.04	1084	1084;972	0.0096813	10037	By matching	By matching	By matching			By matching	By matching			By matching	By matching									By MS/MS	By matching	By matching			By matching	By matching	By matching	By matching	By MS/MS	By matching	By matching		By MS/MS		By matching		By MS/MS				By matching		By matching	By matching	By matching					By matching	By matching	By matching		By matching	By matching				By matching		By matching		By matching				By matching	By matching			By matching		By matching	By matching		By matching	By MS/MS		By matching	By matching					By matching	By matching			By matching			By matching				By matching	By matching		By MS/MS					By matching			By matching	By matching	By matching	By matching	By matching	By matching	By matching		By matching	By matching		By matching				By matching	By matching	By matching	By matching	By matching	By matching		By matching	By matching	By matching		By matching				By matching		By matching				By matching					3.2	3.2	1.8	0	0	1.4	1.8	0	0	1.4	3.2	0	0	0	0	0	0	0	0	1.4	3.2	1.4	0	0	1.4	1.8	1.8	3.2	3.2	3.2	1.8	0	1.8	0	1.4	0	3.2	0	0	0	1.8	0	1.8	1.8	1.8	0	0	0	0	1.8	1.8	1.8	0	1.8	1.8	0	0	0	1.8	0	1.8	0	3.2	0	0	0	1.8	3.2	0	0	3.2	0	3.2	3.2	0	3.2	3.2	0	1.8	1.8	0	0	0	0	1.8	1.8	0	0	1.8	0	0	3.2	0	0	0	3.2	3.2	0	1.4	0	0	0	0	3.2	0	0	1.4	1.8	3.2	1.8	1.8	3.2	1.8	0	1.8	1.4	0	1.8	0	0	0	1.8	1.8	3.2	1.8	1.8	1.8	0	1.8	3.2	1.4	0	1.8	0	0	0	1.8	0	1.8	0	0	0	1.8	0	0	0	0	253320000	3398400	2748600	6058100	0	0	1340000	4198500	0	0	1063300	2472800	0	0	0	0	0	0	0	0	1628500	4352300	983990	0	0	2391300	3380300	1191800	7065800	5883200	6106900	3298600	0	2271600	0	2001300	0	4849400	0	0	0	1980800	0	1255500	1250500	2116800	0	0	0	0	735780	2209200	3191400	0	4924200	2873500	0	0	0	3148900	0	2681100	0	3693900	0	0	0	2534900	2475900	0	0	1510900	0	4234400	12641000	0	3280400	7747800	0	2212500	4759800	0	0	0	0	2726000	1614800	0	0	16030000	0	0	8255700	0	0	0	3660600	4376000	0	1022200	0	0	0	0	4999400	0	0	1731800	1544500	4958900	2615100	2125600	5079100	2010700	0	1768500	1646100	0	14108000	0	0	0	3576500	2859200	5145300	4310400	2825300	904570	0	2758200	5478100	763830	0	1764200	0	0	0	1900500	0	1439100	0	0	0	1181100	0	0	0	0	5277600	70799	57263	126210	0	0	27917	87468	0	0	22151	51516	0	0	0	0	0	0	0	0	33928	90674	20500	0	0	49820	70423	24828	147200	122570	127230	68722	0	47326	0	41693	0	101030	0	0	0	41267	0	26156	26052	44100	0	0	0	0	15329	46026	66488	0	102590	59865	0	0	0	65603	0	55857	0	76956	0	0	0	52810	51580	0	0	31476	0	88216	263360	0	68341	161410	0	46094	99162	0	0	0	0	56791	33642	0	0	333950	0	0	171990	0	0	0	76263	91168	0	21296	0	0	0	0	104150	0	0	36080	32178	103310	54482	44284	105810	41889	0	36843	34293	0	293920	0	0	0	74511	59566	107190	89799	58859	18845	0	57462	114130	15913	0	36754	0	0	0	39593	0	29981	0	0	0	24606	0	0	0	0	0	0	0	0	0	0	0	0	0	0	0	0	0	0	0	0	0	0	0	0	0	0	0	0	0	0	0	0	7051000	0	0	0	0	0	0	0	7878500	0	0	0	0	0	0	0	0	0	0	0	0	0	0	0	0	0	0	0	0	0	0	0	0	0	0	0	0	0	0	0	0	0	0	0	0	0	0	0	8663800	0	0	0	0	0	0	0	0	0	0	0	0	0	0	0	0	0	0	0	0	0	0	0	0	0	0	0	0	0	0	0	0	0	0	0	0	0	0	0	0	0	0	0	0	0	0	0	0	0	0	0	0	0	0	0	0	0	0	0	0	0	0	0	0	0	0	0	0	0	0	0	0	0	0	0	0	0	0	0	0	0	0	0	0	0	0	0	0	0	1	0	0	0	0	0	0	0	0	1	0	0	0	1	0	0	0	1	0	0	0	0	0	0	0	0	0	0	0	0	0	0	0	0	0	0	0	0	0	0	0	0	0	0	0	0	0	0	0	0	0	0	0	0	0	0	0	1	0	0	0	0	0	0	0	0	0	0	0	0	0	0	0	0	0	0	0	0	0	1	0	0	0	0	0	0	0	0	0	0	0	0	0	0	0	0	0	0	0	0	0	0	0	0	0	0	0	0	0	0	0	0	0	0	0	0	0	0	0	0	0	0	0	0	0	0	0	0	6				2059	21756;25833	True;True	23049;27341	1543623;1543624;1543625;1543626;1543627;1543628;1543629;1543630;1543631;1543632;1543633;1543634;1543635;1543636;1543637;1543638;1543639;1543640;1543641;1543642;1543643;1543644;1543645;1543646;1543647;1543648;1543649;1543650;1543651;1543652;1543653;1543654;1543655;1835919;1835920;1835921;1835922;1835923;1835924;1835925;1835926;1835927;1835928;1835929;1835930;1835931;1835932;1835933;1835934;1835935;1835936;1835937;1835938;1835939;1835940;1835941;1835942;1835943;1835944;1835945;1835946;1835947;1835948;1835949;1835950;1835951;1835952;1835953;1835954;1835955;1835956;1835957;1835958;1835959;1835960;1835961;1835962;1835963;1835964;1835965;1835966;1835967;1835968;1835969;1835970;1835971;1835972;1835973;1835974;1835975;1835976;1835977;1835978;1835979;1835980	871067;871068;871069;871070;1030379;1030380	871068;1030380
P56537;P56537-2	P56537;P56537-2	4;2	4;2	4;2	Eukaryotic translation initiation factor 6	EIF6	2	4	4	4	3	2	3	1	0	0	3	2	1	1	3	3	2	0	1	1	1	0	1	1	3	2	1	1	3	2	3	3	3	3	2	2	2	3	3	3	3	1	3	3	3	1	0	0	0	0	0	0	1	0	2	3	3	3	3	2	2	3	3	1	2	1	3	0	0	1	3	0	0	0	3	3	3	3	3	3	3	3	3	3	3	3	2	0	2	3	3	2	3	3	1	3	3	3	3	3	3	3	3	3	0	0	3	3	3	0	3	3	3	3	3	3	3	3	3	3	2	1	3	3	3	3	2	3	1	2	3	2	2	3	2	3	2	3	3	3	3	1	4	3	1	0	0	2	0	0	0	3	2	3	1	0	0	3	2	1	1	3	3	2	0	1	1	1	0	1	1	3	2	1	1	3	2	3	3	3	3	2	2	2	3	3	3	3	1	3	3	3	1	0	0	0	0	0	0	1	0	2	3	3	3	3	2	2	3	3	1	2	1	3	0	0	1	3	0	0	0	3	3	3	3	3	3	3	3	3	3	3	3	2	0	2	3	3	2	3	3	1	3	3	3	3	3	3	3	3	3	0	0	3	3	3	0	3	3	3	3	3	3	3	3	3	3	2	1	3	3	3	3	2	3	1	2	3	2	2	3	2	3	2	3	3	3	3	1	4	3	1	0	0	2	0	0	0	3	2	3	1	0	0	3	2	1	1	3	3	2	0	1	1	1	0	1	1	3	2	1	1	3	2	3	3	3	3	2	2	2	3	3	3	3	1	3	3	3	1	0	0	0	0	0	0	1	0	2	3	3	3	3	2	2	3	3	1	2	1	3	0	0	1	3	0	0	0	3	3	3	3	3	3	3	3	3	3	3	3	2	0	2	3	3	2	3	3	1	3	3	3	3	3	3	3	3	3	0	0	3	3	3	0	3	3	3	3	3	3	3	3	3	3	2	1	3	3	3	3	2	3	1	2	3	2	2	3	2	3	2	3	3	3	3	1	4	3	1	0	0	2	0	0	0	26.9	26.9	26.9	26599	245	245;226	0	52644	By MS/MS	By MS/MS	By MS/MS	By matching			By MS/MS	By matching	By matching	By matching	By MS/MS	By matching	By MS/MS		By matching	By matching	By matching		By matching	By matching	By MS/MS	By matching	By matching	By matching	By MS/MS	By matching	By MS/MS	By MS/MS	By MS/MS	By MS/MS	By MS/MS	By matching	By MS/MS	By MS/MS	By MS/MS	By matching	By MS/MS	By matching	By MS/MS	By MS/MS	By MS/MS	By MS/MS							By matching		By MS/MS	By MS/MS	By MS/MS	By MS/MS	By MS/MS	By matching	By MS/MS	By MS/MS	By MS/MS	By matching	By matching	By matching	By MS/MS			By matching	By MS/MS				By MS/MS	By MS/MS	By MS/MS	By MS/MS	By MS/MS	By MS/MS	By MS/MS	By MS/MS	By MS/MS	By MS/MS	By matching	By MS/MS	By matching		By matching	By MS/MS	By MS/MS	By matching	By MS/MS	By MS/MS	By matching	By MS/MS	By MS/MS	By MS/MS	By MS/MS	By MS/MS	By MS/MS	By MS/MS	By matching	By matching			By MS/MS	By MS/MS	By MS/MS		By MS/MS	By MS/MS	By MS/MS	By MS/MS	By MS/MS	By MS/MS	By MS/MS	By MS/MS	By MS/MS	By MS/MS	By MS/MS	By matching	By matching	By MS/MS	By MS/MS	By MS/MS	By MS/MS	By matching	By matching	By matching	By MS/MS	By matching	By MS/MS	By MS/MS	By matching	By MS/MS	By matching	By MS/MS	By MS/MS	By MS/MS	By MS/MS	By matching	By MS/MS	By MS/MS	By matching			By matching				21.2	11.4	21.2	4.1	0	0	21.2	13.9	4.1	4.1	21.2	21.2	11.4	0	4.1	4.1	4.1	0	7.3	4.1	21.2	13.9	4.1	4.1	21.2	11.4	21.2	21.2	21.2	21.2	11.4	11.4	11.4	21.2	21.2	21.2	21.2	4.1	21.2	21.2	21.2	4.1	0	0	0	0	0	0	4.1	0	11.4	21.2	21.2	21.2	21.2	13.9	13.9	21.2	21.2	4.1	13.9	4.1	21.2	0	0	4.1	21.2	0	0	0	21.2	21.2	21.2	21.2	21.2	21.2	21.2	21.2	21.2	21.2	21.2	21.2	13.9	0	13.9	21.2	21.2	11.4	21.2	21.2	7.3	21.2	21.2	21.2	21.2	21.2	21.2	21.2	21.2	21.2	0	0	21.2	21.2	21.2	0	21.2	21.2	21.2	21.2	21.2	21.2	21.2	21.2	21.2	21.2	11.4	7.3	21.2	21.2	21.2	21.2	11.4	21.2	4.1	11.4	21.2	11.4	11.4	21.2	13.9	21.2	13.9	21.2	21.2	21.2	21.2	7.3	26.9	21.2	4.1	0	0	11.4	0	0	0	3644000000	19324000	9849300	29801000	987280	0	0	61722000	1483700	1363000	1279100	7406400	9266700	8039700	0	376890	324320	915800	0	5059300	2376000	13030000	4170000	4578600	2199400	73746000	26071000	37364000	54294000	18191000	65610000	26812000	7097100	16674000	15895000	64154000	8943500	19801000	10034000	32996000	37967000	42917000	1289900	0	0	0	0	0	0	452010	0	32497000	34600000	25018000	78313000	33776000	6280600	5722300	17008000	24414000	2861300	3275900	3707300	40124000	0	0	1551300	30027000	0	0	0	18052000	72711000	101470000	92172000	51207000	32079000	100020000	74078000	73717000	126960000	25635000	22889000	3452900	0	5320500	39369000	17874000	8912000	9474300	131940000	4575600	68882000	39628000	31851000	37601000	19417000	34828000	72346000	7421600	11716000	0	0	20540000	20472000	16485000	0	19931000	32901000	63763000	62186000	139870000	67235000	18176000	44251000	15618000	21488000	17331000	3167600	8368400	25599000	77175000	58133000	11304000	18636000	2031800	9621600	22781000	21888000	34129000	71492000	4585000	22318000	5940100	31382000	27461000	54410000	50055000	1748700	73298000	24499000	712220	0	0	4377700	0	0	0	404890000	2147100	1094400	3311300	109700	0	0	6858000	164850	151440	142120	822930	1029600	893300	0	41876	36036	101760	0	562140	264000	1447800	463330	508730	244370	8194000	2896800	4151600	6032700	2021200	7290000	2979100	788570	1852700	1766100	7128200	993720	2200100	1114800	3666200	4218500	4768500	143320	0	0	0	0	0	0	50223	0	3610700	3844400	2779800	8701500	3752900	697850	635810	1889800	2712600	317920	363990	411930	4458200	0	0	172370	3336400	0	0	0	2005800	8079000	11274000	10241000	5689600	3564300	11113000	8230900	8190800	14107000	2848300	2543200	383660	0	591170	4374300	1986000	990230	1052700	14660000	508400	7653500	4403100	3539000	4177900	2157400	3869800	8038500	824620	1301800	0	0	2282200	2274600	1831700	0	2214600	3655700	7084800	6909500	15541000	7470600	2019500	4916800	1735300	2387500	1925700	351960	929820	2844300	8575100	6459200	1256000	2070700	225750	1069100	2531300	2432000	3792100	7943500	509440	2479800	660010	3486900	3051200	6045500	5561700	194300	8144200	2722100	79136	0	0	486410	0	0	0	41168000	37469000	21533000	0	0	0	65088000	17802000	0	0	19319000	15430000	22053000	0	0	0	0	0	0	0	15261000	20038000	0	0	59177000	22508000	64260000	53659000	16602000	37307000	28879000	28363000	27157000	47609000	68120000	22293000	22215000	0	66322000	49846000	73579000	0	0	0	0	0	0	0	0	0	29511000	32656000	70673000	47933000	41534000	38681000	41189000	93385000	61225000	0	29827000	0	35324000	0	0	0	42998000	0	0	0	76430000	73534000	83935000	49513000	71093000	73952000	124810000	105710000	90929000	117080000	48052000	39699000	21411000	0	21471000	66598000	69229000	23674000	36470000	133080000	0	61118000	48528000	53163000	62957000	17596000	57524000	140910000	13403000	14594000	0	0	61685000	32472000	45369000	0	56891000	66243000	72198000	58079000	227950000	99804000	27757000	124700000	18841000	66109000	65260000	0	23058000	95413000	81897000	106500000	25208000	19995000	0	17494000	91162000	44763000	60996000	100810000	34260000	54180000	22246000	69084000	61365000	66948000	71195000	0	123310000	51626000	0	0	0	15736000	0	0	0	2	1	1	0	0	0	3	0	0	0	1	0	1	0	0	0	0	0	0	0	1	0	0	0	2	0	2	3	1	1	1	0	1	2	2	0	1	0	2	3	2	1	0	0	0	0	0	0	0	0	1	3	2	4	2	0	1	1	3	0	0	0	1	0	0	0	2	0	0	0	2	3	3	1	2	2	2	3	2	3	0	1	0	0	0	2	1	0	1	2	0	1	1	0	1	1	1	2	0	0	0	0	1	2	2	0	2	2	2	2	2	2	1	2	1	2	1	0	0	2	2	2	2	0	0	0	2	0	1	2	0	2	0	1	2	1	2	0	3	2	0	0	0	0	0	0	0	141				2060	16193;24688;30135;40719	True;True;True;True	17158;26144;32308;43555	1122338;1122339;1122340;1122341;1122342;1122343;1122344;1122345;1122346;1122347;1122348;1122349;1122350;1122351;1122352;1122353;1122354;1122355;1122356;1122357;1122358;1122359;1122360;1122361;1122362;1122363;1122364;1122365;1122366;1122367;1122368;1122369;1122370;1122371;1122372;1122373;1122374;1122375;1122376;1122377;1122378;1122379;1122380;1122381;1122382;1122383;1122384;1122385;1122386;1122387;1122388;1122389;1122390;1122391;1122392;1122393;1122394;1122395;1122396;1122397;1122398;1122399;1122400;1122401;1122402;1122403;1122404;1122405;1122406;1122407;1122408;1122409;1122410;1122411;1122412;1122413;1122414;1122415;1122416;1122417;1122418;1122419;1122420;1122421;1122422;1122423;1122424;1122425;1122426;1122427;1122428;1122429;1122430;1122431;1122432;1122433;1122434;1122435;1122436;1122437;1122438;1122439;1122440;1122441;1122442;1122443;1122444;1122445;1122446;1122447;1122448;1122449;1122450;1122451;1122452;1122453;1122454;1122455;1122456;1122457;1122458;1122459;1122460;1122461;1122462;1122463;1122464;1122465;1122466;1122467;1122468;1122469;1122470;1122471;1122472;1122473;1122474;1122475;1122476;1122477;1122478;1122479;1122480;1122481;1122482;1122483;1122484;1122485;1122486;1122487;1122488;1122489;1122490;1122491;1755268;2135107;2135108;2135109;2135110;2135111;2135112;2135113;2135114;2135115;2135116;2135117;2135118;2135119;2135120;2135121;2135122;2135123;2135124;2135125;2135126;2135127;2135128;2135129;2135130;2135131;2135132;2135133;2135134;2135135;2135136;2135137;2135138;2135139;2135140;2135141;2135142;2135143;2135144;2135145;2135146;2135147;2135148;2135149;2135150;2135151;2135152;2135153;2135154;2135155;2135156;2135157;2135158;2135159;2135160;2135161;2135162;2135163;2135164;2135165;2135166;2135167;2135168;2135169;2135170;2135171;2135172;2135173;2135174;2135175;2135176;2135177;2135178;2135179;2135180;2135181;2135182;2135183;2135184;2135185;2135186;2135187;2135188;2135189;2135190;2135191;2135192;2135193;2135194;2135195;2135196;2135197;2135198;2135199;2135200;2135201;2135202;2135203;2135204;2135205;2135206;2135207;2135208;2135209;2135210;2135211;2135212;2135213;2135214;2135215;2135216;2135217;2135218;2135219;2135220;2135221;2135222;2135223;2135224;2135225;2135226;2135227;2135228;2848290;2848291;2848292;2848293;2848294;2848295;2848296;2848297;2848298;2848299;2848300;2848301;2848302;2848303;2848304;2848305;2848306;2848307;2848308;2848309;2848310;2848311;2848312;2848313;2848314;2848315;2848316;2848317;2848318;2848319;2848320;2848321;2848322;2848323;2848324;2848325;2848326;2848327;2848328;2848329;2848330;2848331;2848332;2848333;2848334;2848335;2848336;2848337;2848338;2848339;2848340;2848341;2848342;2848343;2848344;2848345;2848346;2848347;2848348;2848349;2848350;2848351;2848352;2848353;2848354;2848355;2848356;2848357;2848358;2848359;2848360;2848361;2848362;2848363;2848364;2848365;2848366;2848367;2848368;2848369;2848370;2848371;2848372;2848373;2848374;2848375;2848376;2848377;2848378;2848379;2848380;2848381;2848382;2848383;2848384;2848385;2848386;2848387;2848388;2848389;2848390;2848391;2848392;2848393;2848394;2848395;2848396;2848397;2848398;2848399;2848400;2848401;2848402;2848403;2848404;2848405	640140;640141;640142;640143;640144;640145;640146;640147;640148;640149;640150;640151;640152;640153;640154;640155;640156;640157;640158;640159;640160;640161;640162;640163;640164;640165;640166;640167;640168;640169;640170;640171;640172;640173;640174;640175;640176;640177;640178;640179;640180;640181;640182;640183;640184;640185;640186;640187;640188;640189;640190;640191;640192;640193;640194;640195;640196;640197;640198;640199;640200;640201;640202;640203;640204;640205;640206;640207;640208;640209;640210;640211;990315;1192812;1192813;1192814;1192815;1192816;1192817;1192818;1192819;1192820;1192821;1192822;1192823;1192824;1192825;1192826;1192827;1192828;1192829;1192830;1192831;1192832;1192833;1192834;1192835;1192836;1192837;1192838;1192839;1192840;1192841;1192842;1192843;1192844;1192845;1192846;1192847;1192848;1192849;1192850;1192851;1192852;1192853;1192854;1192855;1192856;1192857;1192858;1192859;1192860;1192861;1192862;1192863;1192864;1192865;1192866;1192867;1192868;1192869;1192870;1192871;1571641;1571642;1571643;1571644;1571645;1571646;1571647;1571648;1571649;1571650;1571651;1571652;1571653;1571654	640171;990315;1192870;1571650
P56545;P56545-3;P56545-2	P56545;P56545-3;P56545-2	7;7;7	4;4;4	4;4;4	C-terminal-binding protein 2	CTBP2	3	7	4	4	5	1	3	4	0	3	3	1	1	1	1	0	1	0	1	2	0	0	0	2	3	2	2	1	3	3	5	3	3	4	3	0	3	1	1	0	1	0	1	0	2	0	2	2	2	0	1	0	1	0	2	2	2	1	1	1	2	3	3	5	5	4	4	2	3	3	3	1	0	1	4	1	1	4	4	4	5	2	3	2	1	2	0	1	2	2	1	0	1	3	0	0	1	1	1	2	5	2	3	1	1	1	0	3	3	1	0	1	1	3	3	2	2	4	2	3	2	0	0	0	2	1	4	3	3	1	1	0	2	1	4	2	2	1	0	3	1	1	0	0	2	0	2	1	1	0	1	4	1	2	2	0	2	3	1	1	0	1	0	1	0	1	2	0	0	0	1	2	2	2	1	3	3	4	3	2	3	2	0	2	1	1	0	1	0	1	0	2	0	2	1	2	0	1	0	1	0	2	2	1	1	1	1	2	2	2	3	3	2	3	1	2	2	3	1	0	1	3	0	1	3	3	3	4	2	3	2	1	1	0	0	1	2	1	0	1	3	0	0	1	0	0	1	4	1	2	1	1	1	0	3	3	1	0	1	0	2	3	2	1	3	1	2	2	0	0	0	2	0	3	2	2	1	1	0	2	1	3	2	2	1	0	2	0	1	0	0	1	0	1	1	0	0	1	4	1	2	2	0	2	3	1	1	0	1	0	1	0	1	2	0	0	0	1	2	2	2	1	3	3	4	3	2	3	2	0	2	1	1	0	1	0	1	0	2	0	2	1	2	0	1	0	1	0	2	2	1	1	1	1	2	2	2	3	3	2	3	1	2	2	3	1	0	1	3	0	1	3	3	3	4	2	3	2	1	1	0	0	1	2	1	0	1	3	0	0	1	0	0	1	4	1	2	1	1	1	0	3	3	1	0	1	0	2	3	2	1	3	1	2	2	0	0	0	2	0	3	2	2	1	1	0	2	1	3	2	2	1	0	2	0	1	0	0	1	0	1	1	0	0	1	22.9	13.5	13.5	48944	445	445;513;985	0	11687	By MS/MS	By MS/MS	By matching	By matching		By MS/MS	By matching	By matching	By matching	By matching	By matching		By matching		By matching	By matching				By matching	By matching	By MS/MS	By matching	By matching	By MS/MS	By MS/MS	By MS/MS	By MS/MS	By matching	By MS/MS	By matching		By MS/MS	By matching	By matching		By matching		By matching		By MS/MS		By MS/MS	By matching	By matching		By matching		By matching		By matching	By MS/MS	By matching	By matching	By matching	By matching	By matching	By matching	By MS/MS	By MS/MS	By MS/MS	By matching	By MS/MS	By matching	By matching	By matching	By matching	By matching		By matching	By matching	By matching	By MS/MS	By MS/MS	By MS/MS	By MS/MS	By MS/MS	By MS/MS	By matching	By MS/MS	By matching	By matching		By matching	By matching	By matching	By matching		By matching	By matching			By matching	By matching	By matching	By MS/MS	By MS/MS	By matching	By matching	By matching	By matching	By matching		By MS/MS	By MS/MS	By matching		By matching	By matching	By matching	By MS/MS	By matching	By matching	By matching	By matching	By MS/MS	By matching				By matching	By matching	By matching	By matching	By matching	By matching	By matching		By matching	By matching	By MS/MS	By matching	By matching	By matching		By MS/MS	By matching	By matching			By matching		By matching	By matching	By matching		By matching	15.5	2.5	9.4	13.3	0	11.2	13.5	2.9	4.5	2	2.9	0	2.9	0	4.5	7.4	0	0	0	4.9	9.4	7.4	7.4	2.9	13.5	13.5	15.5	13.5	9.4	15.5	9.4	0	9.4	2.9	4.5	0	4.5	0	4.5	0	7.4	0	7.4	6.7	7.4	0	2.9	0	2.9	0	7.4	7.4	6.5	2.9	6.1	2.9	7.4	11	11.2	14.8	14.8	14.8	9.4	4.9	9.4	9.4	13.5	2.9	0	2.5	15.5	2	6.1	15.1	15.1	9.4	15.5	7.4	13.5	9	4.5	6.5	0	3.6	6.5	9	2.5	0	2.5	7.4	0	0	4.5	2	2	6.5	15.5	6.5	9.4	2.9	2.9	4.5	0	13.5	13.5	2.5	0	4.5	2	11	13.5	7.4	4.9	17.1	4.9	9.4	7	0	0	0	9	2	15.5	11	11	2.9	2.9	0	9	4.5	17.1	7.4	7.4	4.5	0	9.4	2	2.5	0	0	6.5	0	6.7	2.9	3.8	0	2.9	858460000	17671000	5376200	13174000	4034500	0	4882100	11351000	665690	4030200	0	2734700	0	1729300	0	716390	2282500	0	0	0	1441500	10633000	8092000	19687000	2785400	32478000	18459000	14490000	29870000	9614900	14823000	12252000	0	8210400	1085500	4583300	0	1984200	0	2181000	0	11308000	0	2495700	1818700	5741800	0	474470	0	514320	0	11562000	9244500	7153700	9079300	2847300	921810	4190900	3768700	9619800	10233000	5021800	6730100	21485000	1233400	8793400	5276500	9517500	617460	0	1692500	9678300	0	4094900	60312000	28866000	19330000	38130000	12110000	11114000	10031000	4421600	2268200	0	0	3869700	3208600	2317200	0	2250800	22340000	0	0	6550800	0	0	4831500	19369000	3626400	6333200	2091900	1479400	1528200	0	16071000	10876000	297580	0	2388300	0	3162500	8660000	9720300	2186900	5069600	2774600	6275600	6461900	0	0	0	5876200	0	10362000	5437500	7732100	4240600	1116000	0	2848400	3636700	7777200	6946800	5670100	5360700	0	18262000	0	1269100	0	0	897190	0	1896100	1211000	0	0	1167800	45182000	930040	282960	693350	212340	0	256950	597440	35037	212110	0	143930	0	91017	0	37705	120130	0	0	0	75871	559630	425900	1036200	146600	1709300	971510	762610	1572100	506050	780150	644830	0	432130	57132	241220	0	104430	0	114790	0	595140	0	131350	95721	302200	0	24972	0	27069	0	608510	486550	376510	477860	149860	48516	220570	198350	506310	538590	264310	354220	1130800	64915	462810	277710	500920	32498	0	89077	509380	0	215520	3174300	1519200	1017400	2006900	637380	584970	527950	232720	119380	0	0	203670	168880	121960	0	118460	1175800	0	0	344780	0	0	254290	1019400	190860	333330	110100	77862	80431	0	845850	572420	15662	0	125700	0	166450	455790	511590	115100	266820	146030	330290	340100	0	0	0	309280	0	545380	286180	406950	223190	58737	0	149920	191400	409330	365620	298430	282140	0	961150	0	66796	0	0	47221	0	99792	63736	0	0	61462	22481000	0	17952000	19998000	0	20268000	14801000	0	0	0	0	0	0	0	0	23321000	0	0	0	0	18180000	18357000	21810000	0	29991000	14824000	17635000	33536000	15609000	16508000	20753000	0	20126000	0	0	0	0	0	0	0	21092000	0	19689000	0	25812000	0	0	0	0	0	18356000	14914000	0	0	0	0	16626000	20751000	24481000	17670000	13038000	16161000	20003000	0	17616000	16099000	17837000	0	0	0	31180000	0	0	20651000	25701000	32421000	25792000	19112000	16452000	18390000	0	0	0	0	0	16107000	0	0	0	14858000	0	0	0	0	0	0	20330000	0	16323000	0	0	0	0	23556000	26704000	0	0	0	0	11216000	15196000	19484000	0	14211000	0	17965000	16102000	0	0	0	15288000	0	13946000	17666000	15214000	0	0	0	13086000	0	19182000	17345000	15321000	0	0	17144000	0	0	0	0	0	0	0	0	0	0	0	2	1	0	0	0	1	0	0	0	0	0	0	0	0	0	0	0	0	0	0	0	1	0	0	3	1	2	2	0	1	0	0	1	0	0	0	0	0	0	0	1	0	1	0	0	0	0	0	0	0	0	1	0	0	0	0	0	0	1	1	1	0	2	0	0	0	0	0	0	0	0	0	1	2	2	2	2	1	0	1	0	0	0	0	0	0	0	0	0	0	0	0	0	0	0	1	2	0	0	0	0	0	0	1	2	0	0	0	0	0	1	0	0	0	0	1	0	0	0	0	0	0	0	0	0	0	0	0	0	0	2	0	0	0	0	1	0	0	0	0	0	0	0	0	0	0	0	45				2061	7869;12721;13342;13699;19281;30985;44423	True;True;True;False;True;False;False	8353;13493;14141;14518;20435;33201;47475	541482;541483;541484;541485;541486;541487;541488;541489;541490;541491;541492;541493;541494;541495;541496;541497;541498;541499;541500;541501;541502;541503;541504;541505;541506;541507;541508;541509;873505;873506;873507;873508;873509;873510;873511;873512;873513;873514;873515;873516;873517;873518;873519;873520;873521;873522;873523;873524;873525;873526;873527;873528;873529;873530;873531;873532;873533;873534;873535;873536;873537;873538;873539;873540;873541;873542;873543;873544;873545;873546;873547;873548;873549;873550;873551;873552;873553;873554;873555;873556;873557;873558;873559;873560;873561;873562;873563;873564;873565;873566;873567;873568;873569;873570;873571;873572;873573;873574;873575;915100;915101;915102;915103;915104;915105;915106;915107;915108;915109;915110;915111;915112;915113;915114;915115;915116;915117;940847;940848;940849;940850;940851;940852;940853;940854;940855;1354957;1354958;1354959;1354960;1354961;1354962;1354963;1354964;1354965;1354966;1354967;1354968;1354969;1354970;1354971;1354972;1354973;1354974;1354975;1354976;1354977;1354978;1354979;1354980;1354981;1354982;1354983;1354984;1354985;1354986;1354987;1354988;1354989;1354990;1354991;1354992;1354993;1354994;1354995;1354996;1354997;1354998;1354999;1355000;1355001;1355002;1355003;1355004;1355005;1355006;1355007;1355008;1355009;1355010;1355011;1355012;1355013;1355014;1355015;1355016;1355017;1355018;1355019;1355020;1355021;1355022;1355023;1355024;1355025;1355026;1355027;1355028;1355029;1355030;1355031;1355032;1355033;1355034;1355035;1355036;1355037;2189500;2189501;2189502;2189503;2189504;2189505;2189506;2189507;2189508;2189509;2189510;2189511;2189512;2189513;2189514;2189515;2189516;2189517;2189518;2189519;2189520;2189521;2189522;2189523;2189524;2189525;2189526;2189527;2189528;2189529;2189530;2189531;2189532;2189533;2189534;2189535;2189536;2189537;2189538;2189539;3130251;3130252;3130253;3130254;3130255;3130256;3130257;3130258;3130259	311710;311711;311712;311713;311714;311715;311716;311717;311718;504427;504428;504429;504430;504431;504432;504433;504434;504435;504436;504437;504438;504439;504440;504441;504442;504443;504444;504445;504446;504447;504448;504449;504450;504451;504452;527856;527857;527858;527859;527860;527861;527862;527863;527864;542252;772378;1220866;1220867;1220868;1220869;1220870;1220871;1220872;1220873;1220874;1220875;1220876;1220877;1220878;1220879;1220880;1220881;1220882;1745597;1745598;1745599;1745600;1745601;1745602	311714;504430;527859;542252;772378;1220873;1745600
P56556	P56556	4	4	4	NADH dehydrogenase [ubiquinone] 1 alpha subcomplex subunit 6	NDUFA6	1	4	4	4	2	3	4	2	2	3	2	3	3	2	2	1	2	2	0	2	0	0	3	3	2	3	3	1	4	2	1	2	4	3	3	2	3	2	3	3	3	1	3	3	4	1	3	1	3	2	1	3	2	2	1	2	2	2	3	0	0	1	2	4	3	3	2	3	4	3	2	3	1	0	3	2	2	3	2	0	4	2	3	2	3	2	3	1	3	3	3	0	2	2	1	1	0	1	2	4	2	3	3	3	3	1	1	2	2	2	2	2	2	2	1	2	2	4	3	3	1	4	2	2	3	1	1	2	3	2	3	2	2	2	2	2	2	2	2	3	3	1	2	3	2	4	2	2	0	0	1	2	3	4	2	2	3	2	3	3	2	2	1	2	2	0	2	0	0	3	3	2	3	3	1	4	2	1	2	4	3	3	2	3	2	3	3	3	1	3	3	4	1	3	1	3	2	1	3	2	2	1	2	2	2	3	0	0	1	2	4	3	3	2	3	4	3	2	3	1	0	3	2	2	3	2	0	4	2	3	2	3	2	3	1	3	3	3	0	2	2	1	1	0	1	2	4	2	3	3	3	3	1	1	2	2	2	2	2	2	2	1	2	2	4	3	3	1	4	2	2	3	1	1	2	3	2	3	2	2	2	2	2	2	2	2	3	3	1	2	3	2	4	2	2	0	0	1	2	3	4	2	2	3	2	3	3	2	2	1	2	2	0	2	0	0	3	3	2	3	3	1	4	2	1	2	4	3	3	2	3	2	3	3	3	1	3	3	4	1	3	1	3	2	1	3	2	2	1	2	2	2	3	0	0	1	2	4	3	3	2	3	4	3	2	3	1	0	3	2	2	3	2	0	4	2	3	2	3	2	3	1	3	3	3	0	2	2	1	1	0	1	2	4	2	3	3	3	3	1	1	2	2	2	2	2	2	2	1	2	2	4	3	3	1	4	2	2	3	1	1	2	3	2	3	2	2	2	2	2	2	2	2	3	3	1	2	3	2	4	2	2	0	0	1	31.2	31.2	31.2	17871	154	154	0	29876	By matching	By MS/MS	By MS/MS	By matching	By matching	By MS/MS	By MS/MS	By MS/MS	By MS/MS	By matching	By matching	By matching	By MS/MS	By matching		By matching			By MS/MS	By MS/MS	By MS/MS	By MS/MS	By MS/MS	By matching	By MS/MS	By MS/MS	By MS/MS	By MS/MS	By MS/MS	By MS/MS	By MS/MS	By matching	By MS/MS	By MS/MS	By MS/MS	By MS/MS	By MS/MS	By matching	By MS/MS	By MS/MS	By matching	By matching	By MS/MS	By matching	By matching	By matching	By matching	By matching	By matching	By matching	By matching	By MS/MS	By matching	By MS/MS	By MS/MS			By matching	By MS/MS	By MS/MS	By MS/MS	By MS/MS	By MS/MS	By MS/MS	By MS/MS	By MS/MS	By MS/MS	By MS/MS	By matching		By MS/MS	By MS/MS	By MS/MS	By MS/MS	By MS/MS		By MS/MS	By MS/MS	By MS/MS	By matching	By MS/MS	By MS/MS	By MS/MS	By matching	By MS/MS	By MS/MS	By MS/MS		By matching	By MS/MS	By matching	By matching		By matching	By matching	By MS/MS	By MS/MS	By matching	By MS/MS	By MS/MS	By MS/MS	By matching	By matching	By MS/MS	By MS/MS	By matching	By MS/MS	By MS/MS	By matching	By MS/MS	By matching	By MS/MS	By MS/MS	By MS/MS	By MS/MS	By matching	By matching	By matching	By matching	By matching	By MS/MS	By matching	By MS/MS	By MS/MS	By MS/MS	By MS/MS	By MS/MS	By MS/MS	By MS/MS	By MS/MS	By MS/MS	By MS/MS	By MS/MS	By matching	By matching	By MS/MS	By MS/MS	By matching	By matching	By matching	By matching	By matching	By MS/MS	By matching			By matching	20.8	26	31.2	15.6	15.6	26	20.8	26	26	20.8	20.8	10.4	20.8	10.4	0	15.6	0	0	26	26	20.8	26	26	10.4	31.2	20.8	10.4	20.8	31.2	26	26	20.8	26	20.8	26	26	26	10.4	26	26	31.2	5.2	26	10.4	26	10.4	5.2	26	15.6	20.8	10.4	15.6	20.8	15.6	26	0	0	10.4	20.8	31.2	26	26	15.6	26	31.2	26	15.6	26	10.4	0	20.8	20.8	20.8	26	15.6	0	31.2	15.6	26	20.8	20.8	15.6	26	5.2	26	26	26	0	15.6	15.6	10.4	10.4	0	10.4	20.8	31.2	20.8	26	26	26	26	10.4	10.4	20.8	20.8	15.6	15.6	15.6	20.8	15.6	10.4	15.6	15.6	31.2	26	20.8	10.4	31.2	20.8	15.6	26	10.4	10.4	15.6	20.8	15.6	26	15.6	20.8	15.6	15.6	15.6	15.6	20.8	20.8	26	26	5.2	15.6	26	15.6	31.2	20.8	20.8	0	0	10.4	4720500000	11501000	16749000	208880000	17489000	8516500	20966000	20310000	19954000	19301000	27871000	10587000	3240500	17104000	1916100	0	4040600	0	0	73459000	63288000	14426000	60188000	92098000	2897300	104890000	77636000	5297400	41702000	360090000	137020000	111250000	12854000	66019000	11158000	51433000	19027000	112090000	3208100	33832000	88553000	18152000	1355700	16657000	2085100	9305000	3789600	3065800	12158000	3850900	2375400	3902000	45688000	7933100	34739000	20612000	0	0	2297100	19040000	7353200	14349000	41749000	55395000	35019000	229110000	67881000	13254000	29583000	1011900	0	10738000	29827000	29271000	76870000	17767000	0	58466000	17145000	43142000	21678000	33148000	15474000	43453000	2621400	84545000	20609000	20734000	0	4880100	15256000	1075700	13888000	0	2656800	10907000	248400000	16486000	11530000	47417000	31096000	30240000	1165400	10892000	44390000	20337000	2973600	14977000	9298000	10685000	22949000	19533000	46292000	57612000	35876000	127700000	10624000	3248500	21086000	11856000	7034200	25161000	4414400	5266600	25091000	195660000	99794000	14395000	13850000	17041000	15032000	11724000	11151000	10576000	11783000	14215000	36969000	39645000	5236600	14695000	15682000	3084200	5319200	18225000	14280000	0	0	1848900	524500000	1277900	1861000	23209000	1943200	946280	2329500	2256700	2217100	2144500	3096800	1176400	360050	1900400	212900	0	448960	0	0	8162100	7032000	1602900	6687600	10233000	321930	11654000	8626300	588600	4633500	40010000	15225000	12362000	1428200	7335400	1239800	5714800	2114100	12454000	356460	3759100	9839300	2016900	150640	1850800	231680	1033900	421060	340650	1350900	427880	263930	433550	5076400	881450	3859900	2290200	0	0	255230	2115500	817020	1594300	4638800	6155000	3891000	25457000	7542400	1472600	3287000	112430	0	1193100	3314100	3252300	8541200	1974100	0	6496200	1905000	4793500	2408600	3683100	1719300	4828100	291270	9393900	2289900	2303800	0	542230	1695100	119530	1543100	0	295200	1211900	27600000	1831800	1281100	5268600	3455100	3360000	129490	1210300	4932300	2259600	330400	1664200	1033100	1187200	2549900	2170300	5143600	6401400	3986300	14189000	1180400	360950	2342900	1317300	781570	2795700	490490	585180	2787900	21740000	11088000	1599400	1538900	1893400	1670200	1302700	1239000	1175100	1309200	1579400	4107700	4405000	581840	1632800	1742500	342690	591030	2025000	1586700	0	0	205440	32976000	41938000	64865000	58143000	26738000	59587000	49565000	55146000	46567000	100470000	39954000	0	56433000	34130000	0	33402000	0	0	68015000	172970000	26431000	80234000	61728000	0	61792000	89271000	0	71470000	249760000	146610000	203960000	62495000	208510000	90922000	64538000	39812000	304420000	0	55074000	174600000	22707000	0	73552000	0	36226000	23111000	0	66660000	30273000	26833000	0	93761000	24941000	20307000	21427000	0	0	0	63947000	14115000	49429000	85995000	72005000	91819000	205400000	164300000	22765000	181080000	0	0	28252000	47103000	49062000	45497000	26089000	0	56687000	24702000	54769000	25478000	37338000	28385000	71013000	0	245050000	43026000	44500000	0	19956000	15518000	0	0	0	0	38876000	213360000	53347000	18695000	99247000	64066000	83691000	0	0	138270000	129100000	63123000	31188000	19520000	21703000	24048000	0	154200000	168280000	40849000	221990000	17533000	0	43431000	60990000	21362000	21051000	0	0	36845000	225400000	81501000	28112000	27451000	29448000	22968000	27280000	13341000	15725000	37361000	42350000	36223000	42077000	0	23819000	23360000	18570000	27239000	58208000	73143000	0	0	0	0	1	2	0	0	0	2	1	0	0	0	0	1	0	0	0	0	0	2	2	1	1	3	0	3	2	1	2	4	3	4	0	2	2	2	0	4	0	1	2	0	0	1	0	0	0	0	0	0	0	0	2	0	0	0	0	0	0	1	0	1	2	1	1	4	3	1	2	0	0	0	1	2	1	0	0	3	1	2	0	1	0	1	0	2	1	0	0	0	0	0	0	0	0	0	6	2	0	2	2	2	0	0	2	2	0	0	0	0	1	0	2	1	1	3	0	0	0	0	0	0	0	1	1	3	1	1	1	1	1	0	0	0	0	0	0	1	0	0	0	0	0	1	0	0	0	0	120				2062	10353;17490;31402;45065	True;True;True;True	10981;18522;33650;48142	701125;701126;701127;701128;701129;701130;701131;701132;701133;701134;701135;701136;701137;701138;701139;701140;701141;701142;701143;701144;701145;701146;701147;701148;701149;701150;701151;701152;701153;701154;701155;701156;701157;701158;701159;701160;701161;701162;701163;701164;701165;701166;701167;701168;701169;701170;701171;701172;701173;701174;701175;701176;701177;701178;701179;701180;701181;701182;701183;701184;701185;701186;701187;701188;701189;701190;701191;701192;701193;701194;701195;701196;701197;701198;701199;701200;701201;701202;701203;701204;701205;701206;701207;701208;701209;701210;701211;701212;701213;701214;701215;701216;701217;701218;701219;701220;701221;701222;701223;701224;701225;701226;701227;701228;701229;701230;701231;701232;701233;701234;701235;701236;701237;701238;701239;701240;701241;701242;701243;701244;701245;701246;701247;701248;701249;701250;701251;701252;701253;701254;701255;701256;701257;701258;1223604;1223605;1223606;1223607;1223608;1223609;1223610;1223611;1223612;1223613;1223614;1223615;1223616;1223617;1223618;1223619;1223620;1223621;1223622;1223623;1223624;1223625;1223626;1223627;1223628;1223629;1223630;1223631;1223632;1223633;1223634;1223635;1223636;1223637;1223638;1223639;1223640;1223641;1223642;1223643;1223644;1223645;1223646;1223647;1223648;1223649;1223650;1223651;1223652;1223653;1223654;1223655;1223656;1223657;1223658;1223659;1223660;1223661;1223662;1223663;1223664;1223665;1223666;1223667;1223668;1223669;1223670;1223671;1223672;1223673;1223674;1223675;1223676;1223677;1223678;1223679;1223680;1223681;1223682;1223683;1223684;2213895;2213896;2213897;2213898;2213899;2213900;2213901;2213902;2213903;2213904;2213905;2213906;2213907;2213908;2213909;2213910;2213911;2213912;2213913;2213914;2213915;2213916;2213917;2213918;2213919;2213920;2213921;2213922;2213923;2213924;2213925;2213926;2213927;2213928;2213929;2213930;2213931;2213932;2213933;2213934;2213935;2213936;2213937;2213938;2213939;2213940;2213941;2213942;2213943;2213944;2213945;2213946;2213947;2213948;2213949;2213950;2213951;2213952;2213953;2213954;2213955;2213956;2213957;2213958;2213959;2213960;2213961;2213962;2213963;2213964;2213965;2213966;2213967;2213968;2213969;2213970;2213971;2213972;2213973;2213974;2213975;2213976;2213977;2213978;2213979;2213980;2213981;2213982;2213983;2213984;2213985;2213986;2213987;2213988;2213989;2213990;2213991;2213992;2213993;2213994;2213995;2213996;2213997;2213998;2213999;3173530;3173531;3173532;3173533;3173534;3173535;3173536;3173537;3173538;3173539;3173540;3173541;3173542;3173543;3173544;3173545;3173546;3173547;3173548;3173549;3173550;3173551;3173552;3173553;3173554;3173555;3173556;3173557	401233;401234;401235;401236;401237;401238;401239;401240;401241;401242;401243;401244;401245;401246;401247;401248;401249;401250;401251;401252;401253;401254;401255;401256;401257;401258;401259;401260;401261;401262;401263;401264;401265;401266;401267;401268;401269;401270;401271;401272;401273;401274;401275;401276;401277;401278;401279;401280;401281;401282;698417;698418;698419;698420;698421;698422;698423;698424;698425;698426;698427;698428;698429;698430;698431;698432;698433;698434;698435;698436;698437;698438;698439;698440;698441;698442;698443;698444;698445;698446;698447;698448;698449;698450;698451;698452;698453;698454;698455;698456;698457;698458;698459;698460;698461;698462;698463;698464;698465;698466;698467;698468;698469;698470;698471;698472;698473;698474;698475;698476;698477;1233409;1233410;1233411;1233412;1233413;1233414;1233415;1233416;1233417;1233418;1233419;1233420;1233421;1233422;1233423;1233424;1233425;1233426;1233427;1233428;1233429;1233430;1233431;1233432;1233433;1233434;1233435;1233436;1233437;1233438;1233439;1233440;1233441;1233442;1233443;1233444;1233445;1233446;1233447;1233448;1233449;1233450;1767914;1767915;1767916;1767917;1767918;1767919;1767920;1767921;1767922;1767923;1767924;1767925;1767926	401253;698460;1233433;1767922
P57073	P57073	3	1	1	Transcription factor SOX-8	SOX8	1	3	1	1	1	2	1	0	1	1	1	1	1	1	2	0	1	0	0	1	1	0	1	2	1	1	2	2	2	1	0	1	1	1	1	1	1	1	1	1	1	0	1	1	1	0	1	1	1	1	1	1	2	2	1	2	1	1	1	1	1	1	2	1	1	1	2	1	1	1	3	1	1	1	1	1	1	1	1	3	2	1	2	2	1	1	1	2	1	1	0	0	0	1	0	1	1	2	2	2	1	1	1	1	1	0	0	1	1	0	1	1	1	2	1	1	0	1	1	1	0	0	0	1	2	1	2	2	1	2	1	1	2	1	2	2	1	1	1	1	1	0	1	0	1	0	1	1	1	0	1	0	0	0	0	0	0	0	0	0	0	0	0	0	0	0	0	0	0	0	0	0	0	0	0	0	0	0	0	0	0	0	0	0	0	0	0	0	0	0	0	0	0	0	0	0	0	0	0	0	0	0	0	0	0	0	0	0	0	0	0	0	0	0	0	0	0	1	0	0	0	0	0	0	0	0	1	0	0	0	0	0	0	0	0	0	0	0	0	0	0	0	0	0	0	0	0	0	0	0	0	0	0	0	0	0	0	0	0	0	0	0	0	0	0	0	0	0	0	0	0	0	0	0	0	0	0	0	0	0	0	0	0	0	0	0	0	0	0	0	0	0	0	0	0	0	0	0	0	0	0	0	0	0	0	0	0	0	0	0	0	0	0	0	0	0	0	0	0	0	0	0	0	0	0	0	0	0	0	0	0	0	0	0	0	0	0	0	0	0	0	0	0	0	0	0	0	0	0	0	0	0	0	0	0	0	0	0	0	0	0	0	0	0	1	0	0	0	0	0	0	0	0	1	0	0	0	0	0	0	0	0	0	0	0	0	0	0	0	0	0	0	0	0	0	0	0	0	0	0	0	0	0	0	0	0	0	0	0	0	0	0	0	0	0	0	0	0	0	0	0	0	0	0	0	0	0	0	0	0	0	0	0	0	0	0	0	0	0	0	0	0	0	0	0	9.2	2.7	2.7	47314	446	446	0.0065373	11726	By matching	By matching	By matching		By matching	By matching	By matching	By matching	By matching	By matching	By matching		By matching			By matching	By matching		By matching	By matching	By matching	By matching	By matching	By matching	By matching	By matching		By matching	By matching	By matching	By matching	By matching	By matching	By matching	By matching	By matching	By matching		By matching	By matching	By matching		By matching	By matching	By matching	By matching	By matching	By matching	By matching	By matching	By matching	By matching	By matching	By matching	By matching	By matching	By matching	By matching	By matching	By matching	By matching	By matching	By matching	By matching	By matching	By matching	By matching	By matching	By matching	By matching	By matching	By matching	By matching	By matching	By matching	By MS/MS	By matching	By matching	By matching	By matching	By matching	By matching	By matching	By matching	By matching	By matching				By matching		By matching	By matching	By matching	By matching	By matching	By matching	By matching	By matching	By matching	By matching			By matching	By matching		By matching	By matching	By matching	By matching	By matching	By matching		By matching	By matching	By matching				By matching	By matching	By matching	By matching	By matching	By matching	By matching	By matching	By matching	By matching	By matching	By matching	By matching	By matching	By matching	By matching	By matching	By matching		By matching		By matching		By matching	By matching	By matching		By matching	3.4	6.5	3.4	0	3.4	3.4	3.4	3.4	3.4	3.4	6.5	0	3.4	0	0	3.4	3.4	0	3.4	6.5	3.4	3.4	6.5	6.5	6.5	3.4	0	3.4	3.4	3.4	3.4	3.4	3.4	3.4	3.4	3.4	3.4	0	3.4	3.4	3.4	0	3.4	3.4	3.4	3.4	3.4	3.4	6.5	6.5	3.4	6.5	3.4	3.4	3.4	3.4	3.4	3.4	6.5	3.4	3.4	3.4	6.5	3.4	3.4	3.4	9.2	3.4	3.4	3.4	3.4	3.4	3.4	3.4	3.4	9.2	6.5	3.4	6.5	6.5	3.4	3.4	3.4	6.5	3.4	3.4	0	0	0	3.4	0	3.4	3.4	6.5	6.5	6.5	3.4	3.4	3.4	3.4	3.4	0	0	3.4	3.4	0	3.4	3.4	3.4	6.5	3.4	3.4	0	3.4	3.4	3.4	0	0	0	3.4	6.5	3.4	6.5	6.5	3.4	6.5	3.4	3.4	6.5	3.4	6.5	6.5	3.4	3.4	3.4	3.4	3.4	0	3.4	0	3.4	0	3.4	3.4	3.4	0	3.4	5831400	0	0	0	0	0	0	0	0	0	0	0	0	0	0	0	0	0	0	0	0	0	0	0	0	0	0	0	0	0	0	0	0	0	0	0	0	0	0	0	0	0	0	0	0	0	0	0	0	0	0	0	0	0	0	0	0	0	0	0	0	0	0	0	0	0	0	2051200	0	0	0	0	0	0	0	0	3780200	0	0	0	0	0	0	0	0	0	0	0	0	0	0	0	0	0	0	0	0	0	0	0	0	0	0	0	0	0	0	0	0	0	0	0	0	0	0	0	0	0	0	0	0	0	0	0	0	0	0	0	0	0	0	0	0	0	0	0	0	0	0	0	0	0	0	0	0	0	0	0	388760	0	0	0	0	0	0	0	0	0	0	0	0	0	0	0	0	0	0	0	0	0	0	0	0	0	0	0	0	0	0	0	0	0	0	0	0	0	0	0	0	0	0	0	0	0	0	0	0	0	0	0	0	0	0	0	0	0	0	0	0	0	0	0	0	0	0	136750	0	0	0	0	0	0	0	0	252010	0	0	0	0	0	0	0	0	0	0	0	0	0	0	0	0	0	0	0	0	0	0	0	0	0	0	0	0	0	0	0	0	0	0	0	0	0	0	0	0	0	0	0	0	0	0	0	0	0	0	0	0	0	0	0	0	0	0	0	0	0	0	0	0	0	0	0	0	0	0	0	0	0	0	0	0	0	0	0	0	0	0	0	0	0	0	0	0	0	0	0	0	0	0	0	0	0	0	0	0	0	0	0	0	0	0	0	0	0	0	0	0	0	0	0	0	0	0	0	0	0	0	0	0	0	0	0	0	0	0	0	0	0	0	0	0	0	0	0	0	0	0	0	0	0	0	8884000	0	0	0	0	0	0	0	0	0	0	0	0	0	0	0	0	0	0	0	0	0	0	0	0	0	0	0	0	0	0	0	0	0	0	0	0	0	0	0	0	0	0	0	0	0	0	0	0	0	0	0	0	0	0	0	0	0	0	0	0	0	0	0	0	0	0	0	0	0	0	0	0	0	0	0	0	0	0	0	0	0	0	0	0	0	0	0	0	0	0	0	0	0	0	0	0	0	0	0	0	0	0	0	0	0	0	0	0	0	0	0	0	0	0	0	0	0	0	0	0	0	0	0	0	0	0	0	0	0	0	0	0	0	0	0	0	0	0	0	0	0	0	0	0	0	0	1	0	0	0	0	0	0	0	0	0	0	0	0	0	0	0	0	0	0	0	0	0	0	0	0	0	0	0	0	0	0	0	0	0	0	0	0	0	0	0	0	0	0	0	0	0	0	0	0	0	0	0	0	0	0	0	0	0	0	0	0	0	0	0	0	0	0	0	0	0	0	0	1				2063	15797;21232;34259	True;False;False	16737;22489;36637	1092911;1092912;1502239;1502240;1502241;1502242;1502243;1502244;1502245;1502246;1502247;1502248;1502249;1502250;1502251;1502252;1502253;1502254;1502255;1502256;1502257;1502258;1502259;1502260;1502261;1502262;1502263;1502264;1502265;1502266;1502267;1502268;1502269;1502270;1502271;1502272;1502273;1502274;1502275;1502276;1502277;1502278;1502279;1502280;1502281;1502282;1502283;1502284;1502285;1502286;1502287;1502288;1502289;1502290;1502291;1502292;1502293;1502294;1502295;1502296;1502297;1502298;1502299;1502300;1502301;1502302;1502303;1502304;1502305;1502306;1502307;1502308;1502309;1502310;1502311;1502312;1502313;1502314;1502315;1502316;1502317;1502318;1502319;1502320;1502321;1502322;1502323;1502324;1502325;1502326;1502327;1502328;1502329;1502330;1502331;1502332;1502333;1502334;1502335;1502336;1502337;1502338;1502339;1502340;1502341;1502342;1502343;1502344;1502345;1502346;1502347;1502348;1502349;1502350;1502351;1502352;1502353;1502354;1502355;1502356;1502357;1502358;1502359;1502360;1502361;1502362;1502363;1502364;1502365;1502366;1502367;1502368;1502369;1502370;1502371;1502372;1502373;1502374;1502375;1502376;1502377;1502378;1502379;1502380;1502381;1502382;1502383;1502384;1502385;1502386;1502387;1502388;1502389;1502390;1502391;1502392;1502393;1502394;1502395;1502396;1502397;1502398;1502399;1502400;1502401;1502402;1502403;1502404;1502405;1502406;1502407;1502408;1502409;1502410;1502411;1502412;1502413;1502414;1502415;1502416;1502417;1502418;1502419;1502420;1502421;2409614;2409615;2409616;2409617;2409618;2409619;2409620;2409621;2409622;2409623;2409624;2409625;2409626;2409627;2409628;2409629;2409630;2409631;2409632;2409633;2409634;2409635;2409636;2409637;2409638;2409639;2409640;2409641	623732;847787;847788;847789;847790;847791;847792;847793;847794;847795;847796;847797;847798;847799;847800;847801;847802;847803;847804;847805;847806;847807;847808;847809;847810;847811;847812;1328721;1328722;1328723;1328724;1328725;1328726	623732;847794;1328725
P57076	P57076	2	2	2	UPF0769 protein C21orf59	C21orf59	1	2	2	2	0	0	0	1	0	0	1	0	1	1	0	0	2	0	0	0	0	0	0	1	2	1	0	1	1	1	1	1	0	1	0	0	0	0	0	0	0	0	0	1	0	0	0	1	0	0	0	0	0	0	0	1	0	1	1	0	1	0	1	0	0	1	1	0	0	0	1	0	0	0	0	0	1	1	1	0	1	1	1	1	0	0	0	0	0	1	0	0	0	0	0	2	0	0	1	0	0	1	0	1	0	0	0	1	1	0	0	1	2	1	1	0	0	0	0	1	0	0	0	0	0	0	1	1	0	0	0	0	1	2	0	0	0	2	0	0	1	0	2	1	0	0	1	0	0	0	0	0	0	0	1	0	0	1	0	1	1	0	0	2	0	0	0	0	0	0	1	2	1	0	1	1	1	1	1	0	1	0	0	0	0	0	0	0	0	0	1	0	0	0	1	0	0	0	0	0	0	0	1	0	1	1	0	1	0	1	0	0	1	1	0	0	0	1	0	0	0	0	0	1	1	1	0	1	1	1	1	0	0	0	0	0	1	0	0	0	0	0	2	0	0	1	0	0	1	0	1	0	0	0	1	1	0	0	1	2	1	1	0	0	0	0	1	0	0	0	0	0	0	1	1	0	0	0	0	1	2	0	0	0	2	0	0	1	0	2	1	0	0	1	0	0	0	0	0	0	0	1	0	0	1	0	1	1	0	0	2	0	0	0	0	0	0	1	2	1	0	1	1	1	1	1	0	1	0	0	0	0	0	0	0	0	0	1	0	0	0	1	0	0	0	0	0	0	0	1	0	1	1	0	1	0	1	0	0	1	1	0	0	0	1	0	0	0	0	0	1	1	1	0	1	1	1	1	0	0	0	0	0	1	0	0	0	0	0	2	0	0	1	0	0	1	0	1	0	0	0	1	1	0	0	1	2	1	1	0	0	0	0	1	0	0	0	0	0	0	1	1	0	0	0	0	1	2	0	0	0	2	0	0	1	0	2	1	0	0	1	0	0	0	0	16.2	16.2	16.2	33224	290	290	0	72091				By matching			By MS/MS		By matching	By matching			By matching							By MS/MS	By MS/MS	By matching		By matching	By matching	By matching	By matching	By MS/MS		By MS/MS										By matching				By matching								By MS/MS		By MS/MS	By matching		By matching		By MS/MS			By matching	By matching				By matching						By matching	By MS/MS	By matching		By matching	By matching	By matching	By matching						By matching						By MS/MS			By matching			By matching		By matching				By matching	By matching			By matching	By MS/MS	By matching	By matching					By MS/MS							By matching	By MS/MS					By matching	By MS/MS				By MS/MS			By matching		By matching	By matching			By matching					0	0	0	7.2	0	0	9	0	9	7.2	0	0	16.2	0	0	0	0	0	0	7.2	16.2	7.2	0	7.2	9	7.2	9	9	0	9	0	0	0	0	0	0	0	0	0	9	0	0	0	7.2	0	0	0	0	0	0	0	9	0	9	9	0	9	0	9	0	0	9	9	0	0	0	9	0	0	0	0	0	9	9	9	0	9	9	9	9	0	0	0	0	0	9	0	0	0	0	0	16.2	0	0	9	0	0	9	0	7.2	0	0	0	9	9	0	0	9	16.2	9	9	0	0	0	0	9	0	0	0	0	0	0	7.2	9	0	0	0	0	7.2	16.2	0	0	0	16.2	0	0	9	0	16.2	9	0	0	7.2	0	0	0	0	189250000	0	0	0	2005500	0	0	3709700	0	872320	2817600	0	0	4000000	0	0	0	0	0	0	4537100	9554000	3073500	0	2076500	2751000	5850400	1624000	2275900	0	3490700	0	0	0	0	0	0	0	0	0	1846000	0	0	0	953990	0	0	0	0	0	0	0	3717300	0	2175600	2017100	0	1790800	0	2471200	0	0	2269500	1233200	0	0	0	1941400	0	0	0	0	0	4232000	8765500	1503700	0	3575800	2230500	2900100	2323300	0	0	0	0	0	1426200	0	0	0	0	0	13441000	0	0	718010	0	0	1537600	0	5833900	0	0	0	1760700	2261000	0	0	3945000	18466000	5848700	1866700	0	0	0	0	1909600	0	0	0	0	0	0	5110500	3432300	0	0	0	0	2577200	7660300	0	0	0	5326900	0	0	1442100	0	6062200	1320800	0	0	2714700	0	0	0	0	13518000	0	0	0	143250	0	0	264980	0	62308	201260	0	0	285710	0	0	0	0	0	0	324080	682430	219530	0	148320	196500	417890	116000	162560	0	249340	0	0	0	0	0	0	0	0	0	131850	0	0	0	68142	0	0	0	0	0	0	0	265520	0	155400	144080	0	127910	0	176510	0	0	162100	88089	0	0	0	138670	0	0	0	0	0	302290	626110	107410	0	255420	159320	207150	165950	0	0	0	0	0	101870	0	0	0	0	0	960040	0	0	51286	0	0	109830	0	416710	0	0	0	125760	161500	0	0	281790	1319000	417770	133330	0	0	0	0	136400	0	0	0	0	0	0	365030	245160	0	0	0	0	184090	547160	0	0	0	380490	0	0	103010	0	433020	94342	0	0	193910	0	0	0	0	0	0	0	0	0	0	0	0	0	0	0	0	10849000	0	0	0	0	0	0	0	12484000	0	0	0	0	0	0	0	0	0	0	0	0	0	0	0	0	0	0	0	0	0	0	0	0	0	0	0	0	0	0	0	0	0	0	0	0	0	0	0	0	0	0	0	0	0	0	0	0	0	0	0	0	0	0	0	0	0	0	0	0	0	0	0	0	0	0	0	0	0	0	14833000	0	0	0	0	0	0	0	0	0	0	0	0	0	0	0	0	20713000	0	0	0	0	0	0	0	0	0	0	0	0	0	0	0	0	0	0	0	0	12103000	0	0	0	9127600	0	0	0	0	10977000	0	0	0	0	0	0	0	0	0	0	0	0	0	0	1	0	0	0	0	0	0	0	0	0	0	0	0	1	1	0	0	0	0	0	0	1	0	1	0	0	0	0	0	0	0	0	0	0	0	0	0	0	0	0	0	0	0	0	0	1	0	1	0	0	0	0	1	0	0	0	0	0	0	0	0	0	0	0	0	0	0	2	0	0	0	0	0	0	0	0	0	0	0	0	0	0	0	0	0	2	0	0	0	0	0	0	0	0	0	0	0	0	0	0	0	0	1	0	0	0	0	0	0	1	0	0	0	0	0	0	0	1	0	0	0	0	0	1	0	0	0	1	0	0	0	0	0	0	0	0	0	0	0	0	0	17				2064	33048;33640	True;True	35374;35989	2320047;2320048;2320049;2320050;2320051;2320052;2320053;2320054;2320055;2320056;2320057;2320058;2320059;2320060;2320061;2320062;2320063;2320064;2361758;2361759;2361760;2361761;2361762;2361763;2361764;2361765;2361766;2361767;2361768;2361769;2361770;2361771;2361772;2361773;2361774;2361775;2361776;2361777;2361778;2361779;2361780;2361781;2361782;2361783;2361784;2361785;2361786;2361787;2361788;2361789;2361790;2361791;2361792;2361793;2361794;2361795;2361796;2361797;2361798	1285439;1285440;1285441;1285442;1305790;1305791;1305792;1305793;1305794;1305795;1305796;1305797;1305798;1305799;1305800;1305801;1305802	1285441;1305799
P57087;P57087-3;P57087-2	P57087;P57087-3;P57087-2	2;2;1	2;2;1	2;2;1	Junctional adhesion molecule B	JAM2	3	2	2	2	0	1	1	1	0	0	0	1	0	0	0	1	0	0	0	0	0	0	0	1	1	1	1	1	1	0	0	0	0	1	0	0	0	0	0	0	0	0	0	0	0	0	0	1	0	0	0	0	0	0	0	0	0	0	0	1	1	0	0	0	0	1	0	1	0	0	0	0	0	0	0	2	1	0	1	1	0	0	1	2	0	0	1	0	1	0	1	0	0	0	1	2	2	0	1	0	1	0	0	0	0	0	0	1	0	0	0	1	1	2	0	1	0	0	0	1	0	0	0	0	2	0	2	1	0	0	0	0	2	0	0	0	0	0	0	1	1	0	1	1	0	0	0	1	0	0	0	0	1	1	1	0	0	0	1	0	0	0	1	0	0	0	0	0	0	0	1	1	1	1	1	1	0	0	0	0	1	0	0	0	0	0	0	0	0	0	0	0	0	0	1	0	0	0	0	0	0	0	0	0	0	0	1	1	0	0	0	0	1	0	1	0	0	0	0	0	0	0	2	1	0	1	1	0	0	1	2	0	0	1	0	1	0	1	0	0	0	1	2	2	0	1	0	1	0	0	0	0	0	0	1	0	0	0	1	1	2	0	1	0	0	0	1	0	0	0	0	2	0	2	1	0	0	0	0	2	0	0	0	0	0	0	1	1	0	1	1	0	0	0	1	0	0	0	0	1	1	1	0	0	0	1	0	0	0	1	0	0	0	0	0	0	0	1	1	1	1	1	1	0	0	0	0	1	0	0	0	0	0	0	0	0	0	0	0	0	0	1	0	0	0	0	0	0	0	0	0	0	0	1	1	0	0	0	0	1	0	1	0	0	0	0	0	0	0	2	1	0	1	1	0	0	1	2	0	0	1	0	1	0	1	0	0	0	1	2	2	0	1	0	1	0	0	0	0	0	0	1	0	0	0	1	1	2	0	1	0	0	0	1	0	0	0	0	2	0	2	1	0	0	0	0	2	0	0	0	0	0	0	1	1	0	1	1	0	0	0	1	0	0	0	8.4	8.4	8.4	33207	298	298;312;262	0.0021697	17919		By matching	By matching	By matching				By matching				By matching								By matching	By matching	By matching	By MS/MS	By matching	By matching					By matching														By matching												By matching	By matching					By matching		By matching								By MS/MS	By MS/MS		By matching	By matching			By matching	By MS/MS			By matching		By matching		By matching				By matching	By MS/MS	By MS/MS		By MS/MS		By matching							By matching				By matching	By MS/MS	By MS/MS		By MS/MS				By matching					By MS/MS		By MS/MS	By matching					By MS/MS							By matching	By matching		By matching	By matching				By matching				0	3	3	3	0	0	0	3	0	0	0	3	0	0	0	0	0	0	0	3	3	3	3	3	3	0	0	0	0	3	0	0	0	0	0	0	0	0	0	0	0	0	0	3	0	0	0	0	0	0	0	0	0	0	0	3	3	0	0	0	0	3	0	3	0	0	0	0	0	0	0	8.4	5.4	0	3	3	0	0	3	8.4	0	0	5.4	0	5.4	0	3	0	0	0	5.4	8.4	8.4	0	5.4	0	3	0	0	0	0	0	0	3	0	0	0	3	3	8.4	0	3	0	0	0	3	0	0	0	0	8.4	0	8.4	3	0	0	0	0	8.4	0	0	0	0	0	0	3	3	0	3	3	0	0	0	3	0	0	0	244840000	0	1173000	4003000	1127000	0	0	0	743350	0	0	0	2300800	0	0	0	0	0	0	0	3230400	3587400	1549300	6551100	1636200	936700	0	0	0	0	1299400	0	0	0	0	0	0	0	0	0	0	0	0	0	583780	0	0	0	0	0	0	0	0	0	0	0	1444500	1534100	0	0	0	0	2167500	0	636080	0	0	0	0	0	0	0	16814000	23754000	0	1975100	1094300	0	0	4003000	13411000	0	0	2614900	0	2912400	0	801390	0	0	0	6221900	33377000	6351300	0	5303100	0	1749600	0	0	0	0	0	0	1519900	0	0	0	1246600	4986400	25327000	0	4514500	0	0	0	460650	0	0	0	0	9867700	0	8376800	3638500	0	0	0	0	10524000	0	0	0	0	0	0	5804000	7403000	0	2056100	3447400	0	0	0	783560	0	0	0	22258000	0	106640	363910	102450	0	0	0	67577	0	0	0	209160	0	0	0	0	0	0	0	293670	326130	140840	595560	148740	85155	0	0	0	0	118130	0	0	0	0	0	0	0	0	0	0	0	0	0	53071	0	0	0	0	0	0	0	0	0	0	0	131320	139470	0	0	0	0	197050	0	57825	0	0	0	0	0	0	0	1528600	2159400	0	179560	99477	0	0	363910	1219200	0	0	237720	0	264770	0	72854	0	0	0	565620	3034300	577390	0	482100	0	159060	0	0	0	0	0	0	138170	0	0	0	113320	453310	2302500	0	410410	0	0	0	41877	0	0	0	0	897060	0	761530	330770	0	0	0	0	956750	0	0	0	0	0	0	527640	673000	0	186920	313400	0	0	0	71232	0	0	0	0	0	0	0	0	0	0	0	0	0	0	0	0	0	0	0	0	0	0	0	0	0	0	0	0	0	0	0	0	0	0	0	0	0	0	0	0	0	0	0	0	0	0	0	0	0	0	0	0	0	0	0	0	0	0	0	0	0	0	0	0	0	0	0	0	0	0	0	0	0	0	21441000	0	0	0	0	0	0	0	10500000	0	0	0	0	0	0	0	0	0	0	0	37754000	0	0	0	0	0	0	0	0	0	0	0	0	0	0	0	0	0	29097000	0	0	0	0	0	0	0	0	0	0	9435800	0	11270000	0	0	0	0	0	13304000	0	0	0	0	0	0	0	0	0	0	0	0	0	0	0	0	0	0	0	0	0	0	0	0	0	0	0	0	0	0	0	0	0	0	0	0	0	0	0	0	1	0	0	0	0	0	0	0	0	0	0	0	0	0	0	0	0	0	0	0	0	0	0	0	0	0	0	0	0	0	0	0	0	0	0	0	0	0	0	0	0	0	0	0	0	0	0	0	0	2	1	0	0	0	0	0	0	1	0	0	0	0	0	0	0	0	0	0	0	1	2	0	1	0	0	0	0	0	0	0	0	0	0	0	0	0	1	2	0	1	0	0	0	0	0	0	0	0	1	0	1	0	0	0	0	0	1	0	0	0	0	0	0	0	0	0	0	0	0	0	0	0	0	0	0	16				2065	901;38170	True;True	958;40805	60004;60005;60006;60007;60008;60009;60010;60011;60012;60013;60014;60015;60016;60017;60018;60019;60020;60021;60022;60023;60024;60025;60026;60027;60028;60029;60030;60031;60032;60033;60034;60035;60036;60037;60038;60039;60040;60041;60042;60043;60044;2665807;2665808;2665809;2665810;2665811;2665812;2665813;2665814;2665815;2665816;2665817;2665818;2665819	34336;34337;34338;34339;34340;34341;34342;34343;34344;34345;34346;1462448;1462449;1462450;1462451;1462452;1462453	34342;1462450
P57088	P57088	3	3	3	Transmembrane protein 33	TMEM33	1	3	3	3	1	0	2	0	0	0	3	0	0	1	0	2	1	0	0	0	0	0	0	0	0	0	1	0	1	2	1	2	2	0	2	0	2	1	2	0	1	1	1	0	1	0	0	0	0	0	0	0	0	0	0	0	0	1	0	0	0	0	0	0	0	0	3	0	1	1	2	0	0	0	2	1	1	3	1	1	1	2	1	2	1	1	1	0	1	0	0	0	2	2	1	2	2	0	0	1	1	1	0	2	0	0	0	0	0	0	1	0	0	0	1	1	1	0	2	1	0	0	1	1	1	1	0	0	1	1	0	0	0	2	0	0	0	1	0	1	1	0	0	1	0	0	0	0	0	1	0	1	0	2	0	0	0	3	0	0	1	0	2	1	0	0	0	0	0	0	0	0	0	1	0	1	2	1	2	2	0	2	0	2	1	2	0	1	1	1	0	1	0	0	0	0	0	0	0	0	0	0	0	0	1	0	0	0	0	0	0	0	0	3	0	1	1	2	0	0	0	2	1	1	3	1	1	1	2	1	2	1	1	1	0	1	0	0	0	2	2	1	2	2	0	0	1	1	1	0	2	0	0	0	0	0	0	1	0	0	0	1	1	1	0	2	1	0	0	1	1	1	1	0	0	1	1	0	0	0	2	0	0	0	1	0	1	1	0	0	1	0	0	0	0	0	1	0	1	0	2	0	0	0	3	0	0	1	0	2	1	0	0	0	0	0	0	0	0	0	1	0	1	2	1	2	2	0	2	0	2	1	2	0	1	1	1	0	1	0	0	0	0	0	0	0	0	0	0	0	0	1	0	0	0	0	0	0	0	0	3	0	1	1	2	0	0	0	2	1	1	3	1	1	1	2	1	2	1	1	1	0	1	0	0	0	2	2	1	2	2	0	0	1	1	1	0	2	0	0	0	0	0	0	1	0	0	0	1	1	1	0	2	1	0	0	1	1	1	1	0	0	1	1	0	0	0	2	0	0	0	1	0	1	1	0	0	1	0	0	0	0	0	1	0	11.7	11.7	11.7	27978	247	247	0.00023299	26753	By MS/MS		By matching				By matching			By matching		By matching	By matching										By matching		By matching	By matching	By matching	By matching	By matching		By MS/MS		By matching	By matching	By MS/MS		By matching	By matching	By matching		By matching													By matching									By MS/MS		By matching	By matching	By matching				By matching	By matching	By matching	By MS/MS	By matching	By matching	By MS/MS	By matching	By MS/MS	By matching	By matching	By matching	By matching		By matching				By matching	By MS/MS	By matching	By MS/MS	By MS/MS			By matching	By MS/MS	By matching		By matching							By matching				By matching	By matching	By matching		By matching	By matching			By matching	By matching	By MS/MS	By matching			By matching	By matching				By matching				By MS/MS		By MS/MS	By matching			By matching						By matching		3.6	0	8.1	0	0	0	11.7	0	0	3.6	0	8.1	4.9	0	0	0	0	0	0	0	0	0	3.6	0	4.9	8.1	4.9	8.5	8.5	0	8.5	0	8.5	4.9	6.9	0	3.6	3.2	3.2	0	3.6	0	0	0	0	0	0	0	0	0	0	0	0	4.9	0	0	0	0	0	0	0	0	11.7	0	3.6	3.6	8.1	0	0	0	8.1	3.2	3.2	11.7	3.6	4.9	4.9	8.1	3.6	8.1	3.2	4.9	3.6	0	3.6	0	0	0	8.1	8.1	3.2	8.1	8.1	0	0	4.9	4.9	4.9	0	8.5	0	0	0	0	0	0	4.9	0	0	0	4.9	4.9	4.9	0	8.5	4.9	0	0	4.9	4.9	4.9	3.2	0	0	3.6	4.9	0	0	0	8.1	0	0	0	4.9	0	3.6	3.6	0	0	3.6	0	0	0	0	0	3.6	0	416420000	3425400	0	10744000	0	0	0	20670000	0	0	1808100	0	6863500	1739500	0	0	0	0	0	0	0	0	0	4363700	0	4003400	4355400	1431900	4287600	7286300	0	13294000	0	4146200	1408700	10967000	0	2259000	4279900	4186900	0	3653700	0	0	0	0	0	0	0	0	0	0	0	0	2878100	0	0	0	0	0	0	0	0	11084000	0	2338600	2258700	3617100	0	0	0	3037400	7813300	4943500	52842000	6265000	2008600	6253100	8120400	4497800	8370400	4520400	2021700	1283200	0	2932300	0	0	0	15885000	26598000	4376800	14130000	11721000	0	0	8619400	6068200	3866800	0	3213900	0	0	0	0	0	0	2879800	0	0	0	3979600	3822800	4066900	0	5259800	4097500	0	0	5070700	2679200	7365100	1859400	0	0	5629600	1840300	0	0	0	5029400	0	0	0	4525800	0	4908500	3453800	0	0	2356600	0	0	0	0	0	860380	0	37857000	311400	0	976740	0	0	0	1879100	0	0	164370	0	623950	158130	0	0	0	0	0	0	0	0	0	396700	0	363950	395940	130170	389780	662390	0	1208600	0	376930	128060	997030	0	205370	389080	380630	0	332150	0	0	0	0	0	0	0	0	0	0	0	0	261640	0	0	0	0	0	0	0	0	1007700	0	212600	205340	328830	0	0	0	276120	710300	449400	4803800	569550	182600	568460	738220	408890	760950	410950	183790	116660	0	266570	0	0	0	1444100	2418000	397890	1284500	1065500	0	0	783590	551650	351530	0	292180	0	0	0	0	0	0	261800	0	0	0	361790	347520	369710	0	478160	372500	0	0	460970	243570	669560	169030	0	0	511780	167300	0	0	0	457210	0	0	0	411440	0	446230	313980	0	0	214240	0	0	0	0	0	78216	0	0	0	0	0	0	0	0	0	0	0	0	0	0	0	0	0	0	0	0	0	0	0	0	0	0	0	0	0	0	0	22007000	0	0	0	15672000	0	0	0	0	0	0	0	0	0	0	0	0	0	0	0	0	0	0	0	0	0	0	0	0	0	0	0	8579700	0	0	0	0	0	0	0	0	0	0	28171000	0	0	0	0	0	0	0	0	0	0	0	0	0	0	0	35931000	0	11459000	0	0	0	0	0	0	0	0	0	0	0	0	0	0	0	0	0	0	0	0	0	0	0	0	0	0	0	0	0	0	0	0	0	0	0	0	0	0	0	0	0	0	0	0	0	0	0	0	0	0	0	0	0	0	0	1	0	0	0	0	0	0	0	0	0	0	0	0	0	0	0	0	0	0	0	0	0	0	0	0	0	0	0	0	0	1	0	0	0	1	0	0	0	0	0	0	0	0	0	0	0	0	0	0	0	0	0	0	0	0	0	0	0	0	0	0	0	1	0	0	0	0	0	0	0	0	0	0	1	0	0	0	0	1	0	0	0	0	0	0	0	0	0	0	1	0	1	0	0	0	0	0	0	0	0	0	0	0	0	0	0	0	0	0	0	0	0	0	0	0	0	0	0	0	0	1	0	0	0	0	0	0	0	0	0	0	0	0	1	0	1	0	0	0	0	0	0	0	0	0	0	0	11				2066	2218;15244;24961	True;True;True	2340;16152;26433	157542;157543;157544;157545;157546;157547;157548;157549;157550;157551;157552;157553;157554;157555;157556;157557;157558;157559;157560;157561;157562;157563;157564;157565;157566;157567;157568;157569;157570;157571;157572;157573;157574;157575;157576;157577;157578;157579;157580;157581;157582;157583;1052857;1052858;1052859;1052860;1052861;1052862;1052863;1052864;1052865;1052866;1052867;1052868;1052869;1052870;1052871;1052872;1052873;1052874;1052875;1052876;1052877;1052878;1052879;1052880;1052881;1052882;1773834;1773835;1773836;1773837;1773838;1773839;1773840;1773841;1773842;1773843;1773844;1773845;1773846;1773847;1773848;1773849;1773850;1773851;1773852;1773853;1773854;1773855;1773856	88538;88539;88540;88541;88542;88543;88544;88545;88546;600293;600294;600295;600296;600297;999140;999141	88539;600295;999140
P57105	P57105	3	3	3	Synaptojanin-2-binding protein	SYNJ2BP	1	3	3	3	2	2	1	0	0	0	2	2	1	1	1	2	2	1	0	0	0	0	1	1	0	2	2	2	3	2	3	3	1	1	2	1	1	0	2	0	0	1	2	3	2	0	0	0	0	0	0	0	1	0	2	2	1	2	2	2	1	1	1	2	0	2	2	2	1	2	2	0	0	0	1	1	3	3	3	1	3	1	2	1	2	2	2	0	2	3	1	0	1	2	1	3	2	2	1	2	1	1	1	1	1	1	0	2	1	0	2	2	1	2	1	2	1	0	1	2	2	2	1	3	3	2	2	3	3	2	2	2	2	2	1	2	1	2	2	3	2	1	3	2	0	0	2	1	1	0	1	2	2	1	0	0	0	2	2	1	1	1	2	2	1	0	0	0	0	1	1	0	2	2	2	3	2	3	3	1	1	2	1	1	0	2	0	0	1	2	3	2	0	0	0	0	0	0	0	1	0	2	2	1	2	2	2	1	1	1	2	0	2	2	2	1	2	2	0	0	0	1	1	3	3	3	1	3	1	2	1	2	2	2	0	2	3	1	0	1	2	1	3	2	2	1	2	1	1	1	1	1	1	0	2	1	0	2	2	1	2	1	2	1	0	1	2	2	2	1	3	3	2	2	3	3	2	2	2	2	2	1	2	1	2	2	3	2	1	3	2	0	0	2	1	1	0	1	2	2	1	0	0	0	2	2	1	1	1	2	2	1	0	0	0	0	1	1	0	2	2	2	3	2	3	3	1	1	2	1	1	0	2	0	0	1	2	3	2	0	0	0	0	0	0	0	1	0	2	2	1	2	2	2	1	1	1	2	0	2	2	2	1	2	2	0	0	0	1	1	3	3	3	1	3	1	2	1	2	2	2	0	2	3	1	0	1	2	1	3	2	2	1	2	1	1	1	1	1	1	0	2	1	0	2	2	1	2	1	2	1	0	1	2	2	2	1	3	3	2	2	3	3	2	2	2	2	2	1	2	1	2	2	3	2	1	3	2	0	0	2	1	1	0	1	24.8	24.8	24.8	15928	145	145	0	49362	By MS/MS	By MS/MS	By matching				By matching	By matching	By matching	By matching	By matching	By matching	By matching	By matching					By matching	By matching		By matching	By matching	By matching	By MS/MS	By MS/MS	By matching	By MS/MS	By matching	By matching	By MS/MS	By matching	By matching		By matching			By matching	By MS/MS	By MS/MS	By matching								By matching		By MS/MS	By matching	By matching	By MS/MS	By matching	By matching	By matching	By matching	By matching	By matching		By matching	By matching	By matching	By matching	By matching	By matching				By matching	By matching	By MS/MS	By MS/MS	By MS/MS	By matching	By matching	By matching	By MS/MS	By matching	By matching	By matching	By matching		By matching	By MS/MS	By matching		By matching	By matching	By matching	By matching	By matching	By matching	By matching	By MS/MS	By matching	By matching	By matching	By matching	By matching	By matching		By matching	By matching		By matching	By matching	By matching	By matching	By matching	By matching	By matching		By matching	By matching	By matching	By matching	By matching	By matching	By matching	By matching	By matching	By matching	By matching	By matching	By matching	By matching	By matching	By matching	By matching	By matching	By matching	By matching	By matching	By MS/MS	By matching	By matching	By matching	By matching			By matching	By matching	By matching		By matching	15.2	15.2	8.3	0	0	0	15.2	15.2	6.9	8.3	6.9	15.2	15.2	6.9	0	0	0	0	8.3	8.3	0	15.2	15.2	15.2	24.8	15.2	24.8	24.8	8.3	8.3	15.2	8.3	8.3	0	15.2	0	0	6.9	15.2	24.8	15.2	0	0	0	0	0	0	0	6.9	0	15.2	15.2	6.9	15.2	15.2	15.2	6.9	6.9	8.3	15.2	0	15.2	17.9	15.2	8.3	15.2	17.9	0	0	0	8.3	8.3	24.8	24.8	24.8	8.3	24.8	8.3	15.2	8.3	15.2	16.6	15.2	0	15.2	24.8	8.3	0	6.9	15.2	6.9	24.8	15.2	15.2	8.3	17.9	8.3	6.9	6.9	6.9	6.9	8.3	0	15.2	8.3	0	15.2	15.2	8.3	17.9	8.3	17.9	8.3	0	8.3	17.9	15.2	15.2	8.3	24.8	24.8	15.2	15.2	24.8	24.8	15.2	15.2	15.2	15.2	16.6	6.9	15.2	6.9	15.2	15.2	24.8	15.2	6.9	24.8	15.2	0	0	15.2	6.9	6.9	0	6.9	1003600000	9499300	9428000	9488000	0	0	0	17434000	2697900	946510	1068800	1575700	5153900	5895100	516130	0	0	0	0	4207100	2668200	0	3962300	7979100	5271300	39027000	16059000	10812000	24738000	4547800	4991400	18152000	1331400	4597300	0	21225000	0	0	5763700	10985000	18290000	8808400	0	0	0	0	0	0	0	472410	0	17009000	9615700	5094300	28586000	14235000	2934900	1028000	958090	1504500	2012700	0	4802600	7168100	3613300	3460600	5561300	3932100	0	0	0	1205800	4021700	33427000	50193000	19493000	2597800	20172000	6103700	15321000	13260000	10729000	7908600	5456800	0	8615600	8418700	1897800	0	3230400	23350000	2514100	24152000	15118000	10467000	4426100	15467000	2716500	5477700	1971000	2218000	1179500	1115100	0	3303800	1682500	0	6761800	7851000	7416500	10417000	5267500	5266800	3882300	0	3782700	5130100	5514100	6851600	2492700	13263000	24079000	12309000	10783000	10126000	8858300	7674500	2482700	4157200	7040700	6954700	969110	22405000	2463000	9410500	9737200	23654000	17405000	978660	8948100	7762200	0	0	2572800	1037500	1079000	0	545780	125460000	1187400	1178500	1186000	0	0	0	2179300	337240	118310	133600	196960	644230	736880	64516	0	0	0	0	525880	333530	0	495290	997380	658910	4878400	2007400	1351500	3092300	568480	623920	2269000	166420	574660	0	2653100	0	0	720460	1373100	2286300	1101100	0	0	0	0	0	0	0	59051	0	2126200	1202000	636780	3573300	1779400	366870	128500	119760	188060	251590	0	600320	896020	451660	432570	695170	491510	0	0	0	150720	502710	4178400	6274100	2436600	324720	2521500	762970	1915100	1657500	1341100	988580	682100	0	1076900	1052300	237230	0	403800	2918800	314260	3019000	1889700	1308300	553260	1933400	339570	684710	246370	277250	147440	139390	0	412970	210310	0	845220	981380	927070	1302100	658430	658350	485290	0	472830	641260	689270	856450	311580	1657900	3009900	1538600	1347900	1265800	1107300	959310	310340	519650	880080	869340	121140	2800600	307880	1176300	1217200	2956700	2175700	122330	1118500	970270	0	0	321600	129690	134870	0	68222	18107000	24356000	0	0	0	0	21132000	15824000	0	0	0	17029000	17554000	0	0	0	0	0	0	0	0	13093000	13236000	15238000	19111000	12970000	16400000	20056000	0	0	24195000	0	0	0	23132000	0	0	0	20276000	26788000	18849000	0	0	0	0	0	0	0	0	0	19654000	14262000	0	16662000	21472000	14355000	0	0	0	11458000	0	13259000	14385000	17041000	0	15632000	0	0	0	0	0	0	21256000	22789000	20056000	0	18320000	0	18230000	17092000	23412000	17120000	17168000	0	17552000	13630000	0	0	0	21562000	0	18354000	21894000	22456000	0	19246000	0	0	0	0	0	0	0	11570000	0	0	17824000	19151000	0	0	0	0	0	0	0	0	20390000	22705000	0	26960000	19052000	23344000	19366000	13366000	10924000	16808000	12058000	14960000	15842000	13805000	0	23226000	0	20629000	21441000	21458000	19779000	0	13231000	16233000	0	0	13795000	0	0	0	0	1	1	0	0	0	0	0	0	0	0	0	0	0	0	0	0	0	0	0	0	0	0	0	0	0	1	0	2	0	0	0	0	0	0	0	0	0	0	1	2	0	0	0	0	0	0	0	0	0	0	1	0	0	1	0	0	0	0	0	0	0	0	0	0	0	0	0	0	0	0	0	0	1	1	1	0	0	0	1	0	0	0	0	0	0	1	0	0	0	0	0	0	0	0	0	1	0	0	0	0	0	0	0	0	0	0	0	0	0	0	0	0	0	0	0	0	0	0	0	0	0	0	0	0	0	0	0	0	0	0	0	0	0	0	0	2	0	0	0	0	0	0	0	0	0	0	0	18				2067	18684;29492;42032	True;True;True	19779;31608;44939	1311986;1311987;1311988;1311989;1311990;1311991;1311992;1311993;1311994;1311995;1311996;1311997;1311998;1311999;1312000;1312001;1312002;1312003;1312004;1312005;1312006;1312007;1312008;1312009;1312010;1312011;1312012;1312013;1312014;1312015;1312016;1312017;1312018;1312019;1312020;1312021;1312022;1312023;1312024;1312025;1312026;1312027;1312028;1312029;1312030;1312031;1312032;1312033;1312034;1312035;1312036;1312037;1312038;1312039;1312040;1312041;1312042;1312043;1312044;1312045;1312046;1312047;1312048;1312049;1312050;1312051;1312052;1312053;1312054;1312055;1312056;1312057;1312058;1312059;1312060;1312061;1312062;1312063;1312064;1312065;1312066;1312067;1312068;1312069;1312070;2092718;2092719;2092720;2092721;2092722;2092723;2092724;2092725;2092726;2092727;2092728;2092729;2092730;2092731;2092732;2092733;2092734;2092735;2092736;2092737;2092738;2092739;2092740;2092741;2092742;2092743;2092744;2092745;2092746;2092747;2092748;2092749;2092750;2092751;2092752;2092753;2092754;2092755;2092756;2092757;2092758;2092759;2092760;2092761;2092762;2092763;2092764;2092765;2092766;2092767;2092768;2092769;2092770;2092771;2092772;2092773;2092774;2092775;2092776;2092777;2092778;2092779;2092780;2092781;2092782;2092783;2092784;2092785;2092786;2092787;2092788;2092789;2092790;2092791;2092792;2092793;2092794;2092795;2092796;2092797;2092798;2092799;2092800;2092801;2092802;2092803;2092804;2092805;2092806;2092807;2092808;2092809;2092810;2092811;2092812;2092813;2092814;2092815;2092816;2092817;2092818;2092819;2950148;2950149;2950150;2950151;2950152;2950153;2950154;2950155;2950156;2950157;2950158;2950159;2950160;2950161;2950162;2950163;2950164;2950165;2950166;2950167;2950168;2950169;2950170;2950171	748330;748331;748332;748333;748334;748335;748336;748337;748338;748339;748340;748341;748342;1167495;1167496;1167497;1167498;1167499;1167500;1167501;1639014;1639015;1639016	748338;1167497;1639015
P57721-2;P57721-3;P57721-5;P57721-4;P57721	P57721-2;P57721-3;P57721-5;P57721-4;P57721	4;4;4;4;4	1;1;1;1;1	1;1;1;1;1	Poly(rC)-binding protein 3	PCBP3	5	4	1	1	2	2	2	1	1	1	1	1	1	1	2	1	1	1	1	1	1	1	1	3	3	1	1	2	2	2	2	2	2	2	2	1	1	1	1	1	2	1	1	1	1	0	2	1	2	1	1	1	2	2	1	1	1	1	1	1	2	1	3	2	2	3	2	1	1	1	3	1	1	1	1	1	1	1	1	2	1	2	1	2	1	1	1	0	1	1	1	1	1	1	1	1	1	1	1	2	2	1	2	2	1	1	1	3	1	1	0	1	1	1	1	2	1	1	3	1	0	1	1	1	2	1	2	2	3	2	1	1	1	2	2	1	2	2	1	1	1	0	1	1	1	1	2	3	3	0	2	1	1	1	0	0	0	0	0	0	0	0	0	0	0	0	0	0	0	0	1	0	0	0	0	0	0	0	0	1	0	1	0	0	0	0	0	1	0	0	0	0	0	0	0	0	0	0	0	0	0	0	0	0	0	0	0	0	0	0	0	0	0	1	0	0	0	1	0	0	0	0	0	0	0	0	1	0	0	0	0	0	0	0	0	0	0	0	0	0	0	0	0	0	0	0	1	1	0	0	0	0	0	0	0	0	0	0	0	0	0	0	0	0	0	1	0	0	0	0	0	0	0	0	0	1	1	0	0	0	1	0	0	0	0	0	0	0	0	0	0	0	0	0	0	0	0	0	1	1	1	0	0	0	0	0	0	0	0	0	0	0	0	0	0	0	0	1	0	0	0	0	0	0	0	0	1	0	1	0	0	0	0	0	1	0	0	0	0	0	0	0	0	0	0	0	0	0	0	0	0	0	0	0	0	0	0	0	0	0	1	0	0	0	1	0	0	0	0	0	0	0	0	1	0	0	0	0	0	0	0	0	0	0	0	0	0	0	0	0	0	0	0	1	1	0	0	0	0	0	0	0	0	0	0	0	0	0	0	0	0	0	1	0	0	0	0	0	0	0	0	0	1	1	0	0	0	1	0	0	0	0	0	0	0	0	0	0	0	0	0	0	0	0	0	15.1	3.8	3.8	36817	345	345;346;351;370;371	0.0065413	11769	By matching	By matching	By matching	By matching	By matching	By matching	By matching	By matching	By matching	By matching	By matching	By matching	By matching	By matching	By matching	By matching	By matching	By matching	By matching	By matching	By matching	By matching	By matching	By matching	By matching	By matching	By matching	By matching	By matching	By matching	By matching	By matching	By matching	By matching	By matching	By matching	By matching	By matching	By matching	By matching	By matching		By matching	By matching	By matching	By matching	By matching	By matching	By matching	By matching	By matching	By matching	By matching	By matching	By matching	By matching	By matching	By matching	By matching	By matching	By matching	By matching	By matching	By matching	By matching	By matching	By matching	By matching	By matching	By matching	By matching	By matching	By matching	By matching	By matching	By matching	By matching	By matching	By matching	By matching	By matching	By matching	By matching		By matching	By matching	By matching	By matching	By matching	By matching	By matching	By matching	By matching	By matching	By matching	By MS/MS	By matching	By matching	By matching	By matching	By matching	By matching	By matching	By matching	By matching	By matching		By matching	By matching	By matching	By matching	By matching	By matching	By matching	By matching	By matching		By matching	By matching	By matching	By matching	By matching	By matching	By matching	By matching	By matching	By matching	By matching	By matching	By matching	By matching	By matching	By matching	By matching	By matching	By matching	By matching		By matching	By matching	By matching	By matching	By matching	By matching	By matching		By matching	9.6	9.6	9.6	5.8	5.8	5.8	5.8	5.8	5.8	5.8	9.9	5.8	5.8	5.8	5.8	5.8	5.8	5.8	5.8	13.6	11.3	5.8	5.8	9.9	9.9	9.9	9.9	9.9	9.6	9.9	9.6	5.8	5.8	5.8	5.8	5.8	9.6	5.8	5.8	5.8	5.8	0	9.9	5.8	9.9	5.8	5.8	5.8	9.9	9.9	5.8	5.8	5.8	5.8	5.8	5.8	9.9	5.8	11.3	9.9	9.9	11.3	9.6	5.8	5.8	5.8	13.6	5.8	5.8	5.8	5.8	5.8	5.8	5.8	5.8	9.6	5.8	9.9	5.8	9.9	5.8	5.8	5.8	0	5.8	5.8	5.8	5.8	5.8	5.8	5.8	5.8	5.8	5.8	5.8	9.6	9.6	5.8	9.9	9.9	5.8	5.8	5.8	11.3	5.8	5.8	0	5.8	5.8	5.8	5.8	9.9	5.8	5.8	13.6	5.8	0	5.8	5.8	5.8	9.9	5.8	9.9	9.9	13.6	9.6	5.8	5.8	5.8	9.6	7.2	5.8	7.2	9.9	5.8	5.8	5.8	0	5.8	5.8	5.8	5.8	9.9	11.3	11.3	0	9.9	23087000	534510	758800	1697300	0	0	0	0	0	0	0	0	0	0	0	0	0	0	0	0	952150	0	0	0	0	0	0	0	0	2492000	0	1404200	0	0	0	0	0	1124700	0	0	0	0	0	0	0	0	0	0	0	0	0	0	0	0	0	0	0	0	0	0	0	0	0	1500900	0	0	0	933650	0	0	0	0	0	0	0	0	781430	0	0	0	0	0	0	0	0	0	0	0	0	0	0	0	0	0	0	0	3745600	1642700	0	0	0	0	0	0	0	0	0	0	0	0	0	0	0	0	0	1815000	0	0	0	0	0	0	0	0	0	1301000	1290900	0	0	0	1111800	0	0	0	0	0	0	0	0	0	0	0	0	0	0	0	0	0	1539100	35634	50587	113150	0	0	0	0	0	0	0	0	0	0	0	0	0	0	0	0	63477	0	0	0	0	0	0	0	0	166130	0	93610	0	0	0	0	0	74983	0	0	0	0	0	0	0	0	0	0	0	0	0	0	0	0	0	0	0	0	0	0	0	0	0	100060	0	0	0	62243	0	0	0	0	0	0	0	0	52095	0	0	0	0	0	0	0	0	0	0	0	0	0	0	0	0	0	0	0	249710	109520	0	0	0	0	0	0	0	0	0	0	0	0	0	0	0	0	0	121000	0	0	0	0	0	0	0	0	0	86735	86058	0	0	0	74122	0	0	0	0	0	0	0	0	0	0	0	0	0	0	0	0	0	0	0	0	0	0	0	0	0	0	0	0	0	0	0	0	0	0	0	0	0	0	0	0	0	0	0	0	0	0	0	0	0	0	0	0	0	0	0	0	0	0	0	0	0	0	0	0	0	0	0	0	0	0	0	0	0	0	0	0	0	0	0	0	0	0	0	0	0	0	0	0	0	0	0	0	0	0	0	0	0	0	0	0	0	0	0	0	0	0	0	0	0	0	0	0	0	0	0	0	0	0	0	0	0	0	0	0	0	0	0	0	0	0	0	0	0	0	0	0	0	0	0	0	0	0	0	0	0	0	1697500	0	0	0	0	0	0	0	0	0	0	0	0	0	0	0	0	0	0	0	0	0	0	0	0	0	0	0	0	0	0	0	0	0	0	0	0	0	0	0	0	0	0	0	0	0	0	0	0	0	0	0	0	0	0	0	0	0	0	0	0	0	0	0	0	0	0	0	0	0	0	0	0	0	0	0	0	0	0	0	0	0	0	0	0	0	0	0	0	0	0	0	0	0	0	0	0	0	0	0	0	0	0	0	0	0	0	0	0	0	0	0	0	1	0	0	0	0	0	0	0	0	0	0	0	0	0	0	0	0	0	0	0	0	0	0	0	0	0	0	0	0	0	0	0	0	0	0	0	0	0	0	0	0	0	0	0	0	0	0	0	0	0	0	0	1				2068	9939;18298;20022;26823	False;False;True;False	10550;10551;19367;21234;28380	675636;675637;675638;675639;675640;675641;675642;675643;675644;675645;675646;675647;675648;675649;675650;675651;675652;675653;675654;675655;675656;675657;675658;675659;675660;675661;675662;675663;675664;675665;675666;675667;675668;675669;675670;675671;675672;675673;675674;675675;675676;675677;675678;675679;675680;675681;675682;675683;675684;675685;675686;675687;675688;675689;675690;675691;675692;675693;675694;675695;675696;675697;675698;675699;675700;675701;675702;675703;675704;675705;675706;675707;675708;675709;675710;675711;675712;675713;675714;675715;675716;675717;675718;675719;675720;675721;675722;675723;675724;675725;675726;675727;675728;675729;675730;675731;675732;675733;675734;675735;675736;675737;675738;675739;675740;675741;675742;675743;675744;675745;675746;675747;675748;675749;675750;675751;675752;675753;675754;675755;675756;675757;675758;675759;675760;675761;675762;675763;675764;675765;675766;675767;675768;675769;675770;675771;675772;675773;675774;675775;675776;675777;675778;675779;675780;675781;675782;675783;675784;675785;675786;675787;675788;675789;675790;675791;675792;675793;675794;675795;675796;675797;675798;675799;675800;675801;675802;675803;675804;675805;675806;675807;675808;675809;675810;675811;675812;675813;675814;675815;675816;675817;675818;675819;675820;675821;675822;675823;675824;675825;675826;675827;675828;675829;675830;675831;675832;675833;675834;675835;675836;675837;675838;675839;675840;675841;675842;675843;675844;675845;675846;675847;675848;675849;675850;675851;675852;675853;675854;675855;675856;675857;675858;675859;675860;675861;675862;675863;675864;675865;675866;675867;675868;675869;675870;675871;675872;675873;675874;675875;675876;675877;675878;675879;675880;675881;675882;675883;675884;675885;675886;675887;675888;675889;675890;675891;675892;675893;675894;675895;675896;675897;675898;675899;675900;675901;675902;675903;675904;675905;1283476;1283477;1283478;1283479;1283480;1283481;1283482;1283483;1409948;1409949;1409950;1409951;1409952;1409953;1409954;1409955;1409956;1409957;1409958;1409959;1409960;1409961;1409962;1409963;1903817;1903818;1903819;1903820;1903821;1903822;1903823;1903824;1903825;1903826;1903827;1903828;1903829;1903830;1903831;1903832;1903833;1903834;1903835;1903836;1903837;1903838;1903839;1903840;1903841;1903842;1903843;1903844;1903845;1903846;1903847;1903848;1903849;1903850;1903851	385887;385888;385889;385890;385891;385892;385893;385894;385895;385896;385897;385898;385899;385900;385901;385902;385903;385904;385905;385906;385907;385908;385909;385910;385911;385912;385913;385914;385915;385916;385917;385918;385919;385920;385921;385922;385923;385924;385925;385926;385927;385928;385929;385930;385931;385932;385933;385934;385935;385936;385937;385938;385939;385940;385941;385942;385943;385944;385945;385946;385947;385948;385949;385950;385951;385952;385953;385954;385955;385956;385957;385958;385959;385960;385961;385962;385963;385964;385965;385966;385967;385968;385969;385970;385971;385972;385973;385974;385975;385976;385977;385978;385979;385980;385981;385982;385983;385984;385985;385986;385987;385988;385989;385990;385991;385992;385993;385994;385995;385996;385997;385998;385999;386000;386001;386002;386003;386004;386005;386006;386007;386008;386009;386010;386011;386012;386013;386014;386015;386016;386017;386018;386019;386020;386021;386022;386023;386024;386025;386026;386027;386028;386029;386030;386031;386032;386033;386034;386035;386036;386037;386038;386039;386040;386041;386042;386043;386044;386045;386046;386047;386048;386049;386050;386051;386052;386053;386054;386055;386056;386057;386058;386059;386060;386061;386062;386063;386064;386065;386066;386067;386068;386069;386070;386071;386072;386073;386074;386075;386076;386077;386078;386079;386080;386081;386082;386083;386084;386085;386086;386087;386088;386089;386090;386091;386092;386093;386094;386095;386096;386097;386098;386099;386100;386101;386102;386103;386104;386105;731279;802243;1065062;1065063;1065064;1065065;1065066	385949;731279;802243;1065064	1768	169
P57737-3;P57737-4;P57737;P57737-2;Q9Y3D7	P57737-3;P57737-4;P57737;P57737-2	17;14;14;13;3	17;14;14;13;3	17;14;14;13;3	Coronin-7	CORO7	5	17	17	17	8	8	6	0	0	2	9	7	8	6	9	8	10	0	2	3	1	1	6	7	8	11	9	10	10	12	10	13	11	13	5	7	5	8	8	3	8	1	9	9	7	0	2	5	2	3	3	0	4	4	9	6	8	10	9	3	3	2	4	3	1	1	10	6	5	6	8	1	1	1	9	4	8	10	8	9	12	6	7	10	1	9	2	2	5	11	2	0	1	9	1	6	6	8	6	7	7	7	10	9	7	1	1	10	10	3	5	3	4	7	8	10	5	9	3	7	6	0	1	7	11	7	10	10	8	5	9	8	10	9	5	6	6	8	4	7	8	3	6	8	5	4	6	9	11	0	6	8	8	6	0	0	2	9	7	8	6	9	8	10	0	2	3	1	1	6	7	8	11	9	10	10	12	10	13	11	13	5	7	5	8	8	3	8	1	9	9	7	0	2	5	2	3	3	0	4	4	9	6	8	10	9	3	3	2	4	3	1	1	10	6	5	6	8	1	1	1	9	4	8	10	8	9	12	6	7	10	1	9	2	2	5	11	2	0	1	9	1	6	6	8	6	7	7	7	10	9	7	1	1	10	10	3	5	3	4	7	8	10	5	9	3	7	6	0	1	7	11	7	10	10	8	5	9	8	10	9	5	6	6	8	4	7	8	3	6	8	5	4	6	9	11	0	6	8	8	6	0	0	2	9	7	8	6	9	8	10	0	2	3	1	1	6	7	8	11	9	10	10	12	10	13	11	13	5	7	5	8	8	3	8	1	9	9	7	0	2	5	2	3	3	0	4	4	9	6	8	10	9	3	3	2	4	3	1	1	10	6	5	6	8	1	1	1	9	4	8	10	8	9	12	6	7	10	1	9	2	2	5	11	2	0	1	9	1	6	6	8	6	7	7	7	10	9	7	1	1	10	10	3	5	3	4	7	8	10	5	9	3	7	6	0	1	7	11	7	10	10	8	5	9	8	10	9	5	6	6	8	4	7	8	3	6	8	5	4	6	9	11	0	6	23.7	23.7	23.7	114.16	1048	1048;907;925;840;125	0	127.16	By MS/MS	By matching	By matching			By matching	By MS/MS	By MS/MS	By MS/MS	By MS/MS	By matching	By MS/MS	By matching		By matching	By matching	By matching	By matching	By matching	By MS/MS	By MS/MS	By MS/MS	By MS/MS	By MS/MS	By MS/MS	By MS/MS	By MS/MS	By MS/MS	By MS/MS	By MS/MS	By MS/MS	By matching	By MS/MS	By MS/MS	By MS/MS	By MS/MS	By MS/MS	By matching	By MS/MS	By MS/MS	By MS/MS		By matching	By matching	By matching	By MS/MS	By matching		By matching	By matching	By MS/MS	By MS/MS	By MS/MS	By MS/MS	By MS/MS	By matching	By matching	By matching	By matching	By matching	By matching	By matching	By MS/MS	By MS/MS	By matching	By MS/MS	By MS/MS	By matching	By matching	By matching	By MS/MS	By matching	By MS/MS	By MS/MS	By MS/MS	By MS/MS	By MS/MS	By MS/MS	By MS/MS	By MS/MS	By MS/MS	By MS/MS	By matching	By matching	By MS/MS	By MS/MS	By matching		By matching	By MS/MS	By matching	By MS/MS	By matching	By matching	By MS/MS	By MS/MS	By MS/MS	By MS/MS	By MS/MS	By MS/MS	By MS/MS	By matching	By matching	By MS/MS	By MS/MS	By matching	By MS/MS	By matching	By MS/MS	By MS/MS	By MS/MS	By MS/MS	By MS/MS	By MS/MS	By MS/MS	By MS/MS	By matching		By matching	By MS/MS	By MS/MS	By MS/MS	By MS/MS	By MS/MS	By MS/MS	By matching	By MS/MS	By MS/MS	By MS/MS	By MS/MS	By MS/MS	By matching	By MS/MS	By MS/MS	By matching	By MS/MS	By MS/MS	By matching	By MS/MS	By MS/MS	By matching	By MS/MS	By MS/MS	By MS/MS	By MS/MS		By MS/MS	13.3	12.3	9.4	0	0	4	15.1	10.9	12.3	8.3	14	12.7	15.8	0	2.8	3.4	0.7	1	10.2	12.2	12.5	16.1	13.3	15.1	15.2	18.8	16.2	20	17.7	20	10.4	10.5	7.8	13.1	14.1	5.2	13.1	1	14.5	15.6	11.9	0	3.2	7.9	1.7	3.8	3.4	0	5.1	6.5	12.3	11.2	12.6	15.9	14.1	3.8	4.3	2.1	5.8	3.7	1	1	17.3	11.2	7.7	11.2	12.9	0.7	1	1	15.1	5.6	13.4	16.9	14.9	13.5	18.7	9.7	12	15.5	2.2	13.7	4.8	1.7	8.5	17.6	2.4	0	2.2	13.5	1	9.8	11.1	13	11.2	11.6	13.4	11.8	15	14.6	11.8	2.2	1	15.5	16.2	6	7.3	6	7.2	13.1	14.1	15.2	8.5	15.1	6.1	11.8	8.3	0	1	11.4	16.5	11.2	17	17.5	13.9	6.6	14.8	13.3	13.9	15.1	8.3	9.5	9.4	14.1	7.5	11.4	13.4	4.6	11.3	12.4	6.1	4.9	8.3	14.7	16.4	0	8.7	5142900000	39281000	36791000	19596000	0	0	1717400	68494000	12689000	26094000	11616000	30971000	20193000	43674000	0	1304400	3889900	523330	766340	29224000	24352000	34598000	83853000	74517000	66894000	209360000	219590000	61118000	220250000	57481000	194690000	15439000	24230000	13686000	37234000	50583000	5719100	30679000	10422000	70090000	75818000	31652000	0	3297900	4408500	2011600	3485800	2247400	0	3669700	10394000	37920000	45149000	24039000	124270000	65108000	7309500	8488000	2834400	13442000	9162500	3226100	1498700	34656000	18413000	17725000	29829000	33386000	372110	437450	2656900	45708000	31927000	58670000	153230000	44616000	62270000	88811000	14599000	30794000	48793000	2547300	45986000	5674000	1174200	16603000	45936000	1601700	0	1848800	62895000	5585800	38216000	24270000	21530000	13987000	23460000	52299000	24969000	85027000	133960000	56945000	1658100	752240	56093000	46682000	2812800	29879000	7225000	15206000	27988000	41209000	51028000	20250000	20188000	12376000	47848000	20281000	0	2248200	22005000	94968000	31978000	57677000	62263000	36716000	16349000	29882000	38308000	196200000	50884000	10884000	23429000	29559000	36324000	10201000	37054000	27353000	3291800	38711000	40502000	5995100	4981200	19366000	33390000	49921000	0	18566000	128570000	982030	919790	489910	0	0	42934	1712300	317220	652360	290410	774270	504820	1091900	0	32610	97247	13083	19158	730600	608790	864940	2096300	1862900	1672300	5234100	5489900	1527900	5506200	1437000	4867200	385980	605740	342160	930850	1264600	142980	766960	260550	1752200	1895400	791290	0	82446	110210	50290	87144	56184	0	91742	259850	948000	1128700	600980	3106700	1627700	182740	212200	70860	336060	229060	80651	37468	866400	460320	443130	745730	834660	9302.8	10936	66423	1142700	798170	1466800	3830700	1115400	1556800	2220300	364970	769840	1219800	63681	1149700	141850	29354	415080	1148400	40043	0	46219	1572400	139650	955400	606750	538260	349680	586490	1307500	624220	2125700	3348900	1423600	41453	18806	1402300	1167100	70320	746960	180620	380160	699690	1030200	1275700	506240	504710	309390	1196200	507030	0	56205	550110	2374200	799440	1441900	1556600	917900	408730	747060	957710	4905100	1272100	272090	585730	738980	908100	255030	926360	683810	82296	967780	1012500	149880	124530	484150	834740	1248000	0	464160	76259000	86122000	15815000	0	0	0	81974000	53050000	103130000	39233000	67671000	47596000	76602000	0	76415000	0	0	0	40709000	42699000	77686000	151560000	56132000	121890000	165000000	167170000	140620000	219920000	53925000	177900000	20353000	65601000	39169000	96862000	51938000	19029000	38396000	0	122980000	151090000	64252000	0	41854000	37593000	0	43327000	36573000	0	54314000	69197000	38756000	59401000	38546000	54367000	74918000	39713000	0	0	23176000	66547000	0	0	35556000	81141000	25219000	92715000	64978000	0	0	0	155970000	32722000	56832000	87585000	71165000	136120000	84324000	31749000	43755000	39536000	0	104880000	65974000	0	30531000	87973000	0	0	0	50756000	0	59864000	35732000	33081000	30748000	27970000	87484000	41911000	199730000	269770000	147060000	0	0	67492000	117270000	142600000	109230000	34227000	32780000	25686000	51513000	76373000	42717000	38179000	29801000	129010000	53834000	0	0	61867000	76275000	44384000	65124000	112740000	41864000	13428000	79637000	46208000	31540000	86360000	26770000	39526000	32275000	90310000	27742000	41281000	41831000	30845000	89292000	94136000	43227000	95208000	65590000	81503000	143690000	0	125960000	3	0	0	0	0	0	5	0	1	1	0	1	0	0	0	0	0	0	0	2	2	8	3	3	6	8	6	11	3	7	3	0	1	3	1	1	3	0	2	4	3	0	0	0	0	1	0	0	0	0	1	2	1	3	2	0	0	0	0	0	0	0	4	2	0	3	4	0	0	0	5	0	3	4	1	3	2	1	2	2	1	4	0	0	1	2	0	0	0	1	0	3	0	0	1	2	5	1	9	10	3	0	0	1	8	0	2	0	1	4	1	3	2	1	1	2	0	0	0	1	5	1	1	5	3	0	3	1	1	5	1	0	1	2	0	3	3	0	3	3	0	1	1	2	4	0	2	258				2069	9963;11321;14505;20050;20336;20840;21623;24890;25894;32724;32882;34672;36640;38047;41755;43680;44118	True;True;True;True;True;True;True;True;True;True;True;True;True;True;True;True;True	10576;12011;15356;21262;21562;22085;22910;26359;27404;35038;35201;37076;39171;40676;44650;46681;47157	677703;677704;677705;677706;677707;677708;677709;677710;677711;677712;677713;677714;677715;677716;677717;677718;677719;677720;677721;677722;677723;677724;677725;677726;677727;677728;677729;677730;677731;772333;772334;772335;772336;772337;772338;772339;772340;772341;772342;772343;1001374;1001375;1001376;1001377;1001378;1001379;1001380;1001381;1001382;1001383;1001384;1001385;1001386;1001387;1001388;1001389;1001390;1001391;1001392;1001393;1001394;1001395;1001396;1001397;1001398;1001399;1001400;1001401;1001402;1001403;1001404;1001405;1001406;1001407;1001408;1001409;1001410;1001411;1001412;1001413;1001414;1001415;1001416;1001417;1001418;1001419;1001420;1001421;1001422;1001423;1001424;1001425;1001426;1001427;1001428;1001429;1001430;1001431;1001432;1001433;1001434;1001435;1001436;1001437;1001438;1001439;1001440;1001441;1001442;1001443;1001444;1001445;1001446;1001447;1001448;1001449;1001450;1001451;1001452;1001453;1001454;1001455;1001456;1001457;1001458;1001459;1001460;1001461;1001462;1001463;1001464;1001465;1001466;1412181;1412182;1412183;1412184;1412185;1412186;1412187;1412188;1412189;1412190;1412191;1412192;1412193;1412194;1412195;1432354;1432355;1432356;1432357;1432358;1432359;1432360;1432361;1432362;1432363;1432364;1432365;1432366;1471903;1471904;1471905;1471906;1471907;1471908;1471909;1471910;1471911;1471912;1471913;1471914;1471915;1471916;1471917;1471918;1471919;1535481;1535482;1535483;1535484;1535485;1535486;1535487;1535488;1535489;1535490;1535491;1535492;1535493;1535494;1535495;1535496;1535497;1535498;1535499;1535500;1535501;1535502;1535503;1535504;1535505;1535506;1535507;1535508;1535509;1535510;1535511;1535512;1535513;1535514;1769681;1769682;1769683;1769684;1769685;1769686;1769687;1769688;1769689;1769690;1769691;1769692;1769693;1769694;1769695;1769696;1769697;1769698;1769699;1769700;1769701;1769702;1769703;1769704;1769705;1769706;1769707;1769708;1769709;1769710;1769711;1769712;1769713;1769714;1769715;1769716;1769717;1769718;1769719;1769720;1769721;1769722;1769723;1769724;1769725;1769726;1769727;1769728;1769729;1769730;1769731;1769732;1769733;1769734;1769735;1769736;1769737;1769738;1769739;1769740;1769741;1769742;1769743;1769744;1769745;1769746;1769747;1769748;1769749;1769750;1769751;1769752;1769753;1769754;1769755;1769756;1769757;1769758;1769759;1769760;1769761;1769762;1769763;1769764;1839059;2297244;2297245;2297246;2297247;2297248;2297249;2297250;2297251;2297252;2297253;2297254;2297255;2297256;2297257;2297258;2297259;2297260;2297261;2297262;2297263;2297264;2297265;2297266;2297267;2297268;2297269;2297270;2297271;2297272;2297273;2297274;2297275;2297276;2297277;2297278;2297279;2297280;2297281;2297282;2297283;2297284;2297285;2297286;2297287;2297288;2297289;2297290;2297291;2297292;2297293;2297294;2297295;2297296;2297297;2297298;2297299;2297300;2297301;2297302;2297303;2297304;2297305;2297306;2297307;2297308;2297309;2297310;2297311;2297312;2297313;2297314;2297315;2297316;2297317;2297318;2297319;2297320;2297321;2297322;2308420;2308421;2308422;2308423;2308424;2308425;2308426;2308427;2308428;2308429;2308430;2308431;2308432;2308433;2308434;2308435;2308436;2308437;2308438;2308439;2308440;2308441;2308442;2308443;2308444;2308445;2308446;2308447;2308448;2308449;2308450;2308451;2308452;2308453;2308454;2308455;2308456;2308457;2308458;2308459;2308460;2308461;2308462;2308463;2308464;2308465;2308466;2308467;2308468;2308469;2308470;2308471;2308472;2308473;2308474;2308475;2308476;2308477;2308478;2308479;2308480;2308481;2308482;2308483;2308484;2308485;2308486;2308487;2439726;2439727;2439728;2439729;2439730;2439731;2439732;2439733;2439734;2439735;2439736;2439737;2439738;2439739;2439740;2439741;2439742;2439743;2439744;2439745;2439746;2439747;2439748;2439749;2439750;2439751;2439752;2439753;2439754;2439755;2439756;2439757;2439758;2439759;2439760;2439761;2439762;2439763;2439764;2439765;2439766;2439767;2439768;2439769;2439770;2439771;2439772;2439773;2439774;2439775;2439776;2439777;2439778;2439779;2439780;2439781;2439782;2439783;2439784;2439785;2439786;2439787;2439788;2439789;2439790;2439791;2439792;2439793;2439794;2439795;2568895;2568896;2568897;2568898;2568899;2568900;2568901;2568902;2568903;2568904;2568905;2568906;2568907;2568908;2568909;2568910;2568911;2568912;2568913;2568914;2568915;2568916;2568917;2568918;2568919;2568920;2568921;2568922;2568923;2568924;2568925;2568926;2568927;2568928;2568929;2568930;2568931;2568932;2568933;2568934;2568935;2568936;2568937;2568938;2568939;2568940;2568941;2568942;2568943;2568944;2568945;2568946;2568947;2568948;2568949;2568950;2568951;2568952;2568953;2568954;2568955;2568956;2568957;2568958;2568959;2568960;2568961;2568962;2568963;2568964;2568965;2568966;2568967;2568968;2568969;2568970;2568971;2568972;2568973;2568974;2568975;2568976;2568977;2568978;2657664;2657665;2657666;2657667;2657668;2657669;2657670;2657671;2657672;2928825;2928826;2928827;2928828;2928829;2928830;2928831;2928832;2928833;2928834;2928835;2928836;2928837;2928838;2928839;2928840;2928841;2928842;2928843;2928844;2928845;2928846;2928847;2928848;2928849;2928850;2928851;2928852;2928853;2928854;2928855;2928856;2928857;2928858;2928859;2928860;2928861;2928862;2928863;2928864;2928865;2928866;2928867;2928868;2928869;2928870;2928871;2928872;2928873;2928874;2928875;2928876;2928877;2928878;2928879;2928880;2928881;2928882;2928883;2928884;2928885;2928886;2928887;2928888;2928889;2928890;2928891;2928892;2928893;2928894;2928895;2928896;2928897;2928898;2928899;2928900;2928901;2928902;2928903;2928904;2928905;2928906;2928907;2928908;2928909;2928910;2928911;2928912;2928913;2928914;2928915;2928916;2928917;2928918;2928919;2928920;2928921;2928922;2928923;2928924;2928925;2928926;2928927;2928928;2928929;2928930;2928931;2928932;2928933;2928934;2928935;2928936;2928937;2928938;2928939;2928940;2928941;2928942;2928943;2928944;2928945;2928946;2928947;2928948;2928949;2928950;2928951;2928952;2928953;2928954;2928955;2928956;2928957;2928958;2928959;3076183;3076184;3076185;3076186;3076187;3076188;3076189;3076190;3076191;3076192;3076193;3076194;3076195;3076196;3076197;3076198;3076199;3076200;3076201;3076202;3076203;3076204;3076205;3076206;3076207;3076208;3076209;3076210;3076211;3076212;3076213;3076214;3076215;3076216;3076217;3076218;3076219;3076220;3076221;3076222;3076223;3076224;3076225;3076226;3076227;3076228;3076229;3076230;3076231;3076232;3076233;3076234;3076235;3076236;3076237;3076238;3076239;3076240;3076241;3076242;3076243;3076244;3076245;3076246;3076247;3076248;3076249;3076250;3076251;3076252;3076253;3076254;3076255;3076256;3076257;3076258;3076259;3076260;3076261;3076262;3076263;3076264;3076265;3076266;3076267;3076268;3076269;3076270;3076271;3076272;3076273;3076274;3076275;3076276;3076277;3110096;3110097;3110098;3110099;3110100;3110101;3110102;3110103;3110104;3110105;3110106;3110107;3110108;3110109;3110110;3110111;3110112;3110113;3110114;3110115;3110116;3110117;3110118;3110119;3110120;3110121;3110122;3110123;3110124;3110125;3110126;3110127;3110128;3110129;3110130;3110131;3110132;3110133;3110134;3110135;3110136;3110137;3110138;3110139;3110140;3110141;3110142;3110143;3110144;3110145;3110146;3110147;3110148;3110149;3110150;3110151;3110152;3110153;3110154;3110155;3110156;3110157;3110158;3110159;3110160;3110161;3110162;3110163;3110164;3110165;3110166;3110167;3110168;3110169;3110170;3110171;3110172;3110173;3110174;3110175;3110176;3110177;3110178;3110179;3110180;3110181;3110182;3110183;3110184;3110185;3110186;3110187;3110188;3110189;3110190;3110191;3110192;3110193;3110194;3110195;3110196	387329;445455;445456;445457;445458;445459;574626;803625;803626;803627;803628;803629;815509;833600;833601;833602;833603;867850;867851;997197;997198;997199;997200;997201;997202;997203;997204;997205;997206;997207;997208;997209;997210;997211;997212;997213;997214;997215;997216;997217;997218;997219;997220;997221;997222;997223;997224;997225;997226;997227;997228;997229;997230;997231;997232;997233;997234;1031775;1273254;1273255;1273256;1273257;1273258;1273259;1273260;1273261;1273262;1279416;1279417;1279418;1279419;1279420;1279421;1279422;1279423;1279424;1279425;1279426;1279427;1279428;1279429;1279430;1279431;1279432;1279433;1279434;1279435;1342084;1342085;1342086;1342087;1342088;1342089;1342090;1342091;1342092;1342093;1342094;1342095;1342096;1342097;1342098;1342099;1342100;1342101;1342102;1342103;1342104;1342105;1342106;1411685;1411686;1411687;1411688;1411689;1411690;1457667;1625639;1625640;1625641;1625642;1625643;1625644;1625645;1625646;1625647;1625648;1625649;1625650;1625651;1625652;1625653;1625654;1625655;1625656;1625657;1625658;1625659;1625660;1625661;1625662;1625663;1625664;1625665;1625666;1625667;1625668;1625669;1625670;1625671;1625672;1625673;1625674;1625675;1714658;1714659;1714660;1714661;1714662;1714663;1714664;1714665;1714666;1714667;1714668;1714669;1714670;1714671;1714672;1714673;1714674;1714675;1714676;1714677;1714678;1714679;1714680;1714681;1714682;1714683;1714684;1735125;1735126;1735127;1735128;1735129;1735130;1735131;1735132;1735133;1735134;1735135;1735136;1735137;1735138;1735139;1735140;1735141;1735142;1735143;1735144;1735145;1735146;1735147;1735148;1735149;1735150;1735151;1735152;1735153;1735154;1735155;1735156;1735157;1735158;1735159;1735160;1735161;1735162;1735163;1735164;1735165;1735166;1735167;1735168;1735169;1735170;1735171;1735172;1735173;1735174;1735175;1735176;1735177;1735178;1735179;1735180;1735181;1735182;1735183;1735184;1735185;1735186;1735187;1735188;1735189;1735190;1735191;1735192;1735193;1735194;1735195;1735196;1735197;1735198;1735199;1735200;1735201;1735202;1735203;1735204;1735205;1735206;1735207;1735208;1735209;1735210;1735211;1735212;1735213;1735214;1735215	387329;445458;574626;803625;815509;833602;867850;997218;1031775;1273258;1279427;1342104;1411689;1457667;1625658;1714664;1735146
P57740;P57740-3;P57740-2	P57740;P57740-3;P57740-2	7;4;4	7;4;4	7;4;4	Nuclear pore complex protein Nup107	NUP107	3	7	7	7	0	2	0	0	0	0	3	1	1	1	2	2	3	0	0	1	0	0	1	3	3	2	4	2	4	1	2	3	1	2	0	0	0	0	1	0	1	0	2	2	3	0	2	2	1	1	0	1	2	1	5	2	2	1	2	2	1	1	4	4	1	0	1	0	0	0	1	1	0	0	5	2	0	3	4	4	2	1	1	2	0	0	0	0	0	2	1	0	0	1	0	2	1	0	1	1	1	3	1	3	0	0	3	4	4	0	0	0	3	1	4	6	0	1	1	4	1	0	1	4	1	1	3	2	0	1	2	0	2	3	2	2	1	1	0	0	2	0	1	2	3	0	3	3	0	0	2	0	2	0	0	0	0	3	1	1	1	2	2	3	0	0	1	0	0	1	3	3	2	4	2	4	1	2	3	1	2	0	0	0	0	1	0	1	0	2	2	3	0	2	2	1	1	0	1	2	1	5	2	2	1	2	2	1	1	4	4	1	0	1	0	0	0	1	1	0	0	5	2	0	3	4	4	2	1	1	2	0	0	0	0	0	2	1	0	0	1	0	2	1	0	1	1	1	3	1	3	0	0	3	4	4	0	0	0	3	1	4	6	0	1	1	4	1	0	1	4	1	1	3	2	0	1	2	0	2	3	2	2	1	1	0	0	2	0	1	2	3	0	3	3	0	0	2	0	2	0	0	0	0	3	1	1	1	2	2	3	0	0	1	0	0	1	3	3	2	4	2	4	1	2	3	1	2	0	0	0	0	1	0	1	0	2	2	3	0	2	2	1	1	0	1	2	1	5	2	2	1	2	2	1	1	4	4	1	0	1	0	0	0	1	1	0	0	5	2	0	3	4	4	2	1	1	2	0	0	0	0	0	2	1	0	0	1	0	2	1	0	1	1	1	3	1	3	0	0	3	4	4	0	0	0	3	1	4	6	0	1	1	4	1	0	1	4	1	1	3	2	0	1	2	0	2	3	2	2	1	1	0	0	2	0	1	2	3	0	3	3	0	0	2	10.4	10.4	10.4	106.37	925	925;686;896	0	10702		By matching					By matching	By matching	By matching	By matching	By matching	By matching	By matching			By matching			By matching	By matching	By MS/MS	By matching	By MS/MS	By matching	By MS/MS	By matching	By MS/MS	By matching	By matching	By matching					By matching		By matching		By matching	By matching	By MS/MS		By MS/MS	By matching	By matching	By matching		By matching	By matching	By matching	By MS/MS	By matching	By matching	By MS/MS	By matching	By matching	By matching	By matching	By MS/MS	By MS/MS	By matching		By matching				By matching	By matching			By matching	By matching		By MS/MS	By MS/MS	By matching	By MS/MS	By matching	By matching	By matching						By matching	By matching			By matching		By matching	By matching		By matching	By matching	By matching	By matching	By matching	By matching			By matching	By MS/MS	By MS/MS				By matching	By matching	By MS/MS	By MS/MS		By matching	By matching	By MS/MS	By matching		By matching	By matching	By matching	By matching	By MS/MS	By MS/MS		By matching	By matching		By matching	By matching	By matching	By matching	By matching	By matching			By matching		By matching	By matching	By MS/MS		By MS/MS	By matching			By matching	0	4.2	0	0	0	0	5.8	1	2.4	2.5	4.9	3.5	6.8	0	0	1.3	0	0	2.5	6.8	6.7	3.5	6.8	4.4	6.8	2.5	3.5	6.8	1	3.5	0	0	0	0	1	0	1	0	4.9	4.9	5.8	0	3.2	3.2	1.8	1.3	0	1.3	3.2	1.3	9.1	1.9	3.5	2.5	4.4	3.2	1.9	1.3	5.7	5.7	1.9	0	1	0	0	0	1	1.3	0	0	9.1	2.8	0	5.3	7.7	5.3	4.9	2.4	2.5	4.9	0	0	0	0	0	3.5	2.5	0	0	2.4	0	3.4	1	0	1	1	1	5.8	2.5	5.8	0	0	5.4	6.8	5.6	0	0	0	5.8	2.5	5.4	9.1	0	1	1.3	7.7	1.3	0	1	5.4	2.5	1.9	6.8	4.9	0	1	2.9	0	3.5	5.3	2.9	3.5	1	2.4	0	0	2.8	0	1	3.5	4.1	0	4.1	4.5	0	0	3.2	630740000	0	3350900	0	0	0	0	9955200	908200	1861200	954330	4344600	3781100	6133500	0	0	1506600	0	0	4337800	7021900	17176000	7116400	29522000	5200800	32105000	3620400	7442200	11717000	614820	8097500	0	0	0	0	2479800	0	696900	0	4546500	4297500	8550500	0	3588500	4354500	1562000	542350	0	849850	3106800	3417300	21293000	7035300	3250600	7160000	4769700	6560800	2885200	1549800	22500000	14046000	3879100	0	1963000	0	0	0	2289800	1180600	0	0	7281200	2638500	0	19008000	14482000	10669000	8496600	1525000	2240500	6007800	0	0	0	0	0	2659100	1936400	0	0	5042400	0	6799600	1383200	0	1353400	839140	2031500	7675500	2232000	6179800	0	0	5846800	18071000	9794500	0	0	0	11331000	2528300	29803000	29734000	0	2189900	1474400	8541400	2236800	0	2102600	6226500	2330300	3784400	9871200	6622600	0	1037200	2279700	0	2522400	5187600	3582300	3607800	1294400	1621600	0	0	6363900	0	1977900	5616400	5885800	0	9686000	7376300	0	0	4605400	12367000	0	65705	0	0	0	0	195200	17808	36495	18712	85188	74139	120260	0	0	29540	0	0	85055	137690	336780	139540	578870	101980	629510	70989	145920	229750	12055	158770	0	0	0	0	48624	0	13665	0	89147	84264	167660	0	70363	85382	30627	10634	0	16664	60917	67007	417520	137950	63738	140390	93524	128640	56572	30388	441180	275410	76062	0	38491	0	0	0	44899	23149	0	0	142770	51736	0	372710	283970	209190	166600	29902	43932	117800	0	0	0	0	0	52139	37969	0	0	98870	0	133330	27122	0	26538	16454	39833	150500	43764	121170	0	0	114640	354330	192050	0	0	0	222180	49575	584380	583020	0	42939	28911	167480	43860	0	41228	122090	45691	74204	193550	129850	0	20338	44700	0	49458	101720	70240	70741	25380	31797	0	0	124780	0	38783	110120	115410	0	189920	144630	0	0	90302	0	15301000	0	0	0	0	18142000	0	0	0	23541000	0	20625000	0	0	0	0	0	0	18730000	31007000	0	18057000	0	17878000	0	26870000	19067000	0	0	0	0	0	0	0	0	0	0	19202000	16940000	22042000	0	15497000	17091000	0	0	0	0	17342000	0	12809000	0	0	0	0	15937000	0	0	40477000	17513000	0	0	0	0	0	0	0	0	0	0	21684000	12442000	0	13690000	22596000	22261000	20590000	0	0	14424000	0	0	0	0	0	0	0	0	0	0	0	0	0	0	0	0	0	19811000	0	15797000	0	0	0	24477000	25350000	0	0	0	20112000	0	40254000	31349000	0	0	0	16468000	0	0	0	19868000	0	0	22887000	20234000	0	0	0	0	0	0	0	0	0	0	0	0	20120000	0	0	0	37001000	0	25530000	16509000	0	0	15466000	0	0	0	0	0	0	0	0	0	0	0	0	0	0	0	0	0	0	0	0	3	0	1	0	1	0	1	0	0	0	0	0	0	0	0	0	0	0	0	0	1	0	1	0	0	0	0	0	0	0	1	0	0	1	0	0	0	0	2	2	0	0	0	0	0	0	0	0	0	0	0	0	0	1	2	0	1	0	0	0	0	0	0	0	0	0	0	0	0	0	0	0	0	0	0	0	0	0	0	0	0	0	0	1	3	0	0	0	0	0	1	3	0	0	0	1	0	0	0	0	0	0	1	1	0	0	0	0	0	0	0	0	0	0	0	0	0	0	0	0	1	0	1	0	0	0	0	31				2070	26978;30638;32424;34579;35618;41289;43573	True;True;True;True;True;True;True	28539;32843;34720;36978;38093;44154;46567	1911590;1911591;1911592;1911593;1911594;1911595;1911596;1911597;1911598;1911599;1911600;1911601;1911602;1911603;1911604;1911605;1911606;1911607;1911608;1911609;1911610;1911611;1911612;1911613;1911614;1911615;1911616;1911617;1911618;1911619;1911620;1911621;1911622;2170154;2170155;2170156;2279825;2279826;2279827;2279828;2279829;2279830;2279831;2279832;2279833;2279834;2279835;2279836;2279837;2279838;2279839;2279840;2279841;2279842;2279843;2279844;2279845;2279846;2279847;2279848;2279849;2279850;2279851;2279852;2279853;2279854;2279855;2279856;2279857;2279858;2279859;2279860;2279861;2279862;2279863;2279864;2279865;2279866;2279867;2279868;2279869;2279870;2279871;2279872;2279873;2279874;2433342;2433343;2433344;2433345;2433346;2433347;2433348;2433349;2433350;2433351;2433352;2433353;2433354;2433355;2433356;2433357;2433358;2433359;2433360;2433361;2433362;2433363;2433364;2433365;2433366;2433367;2433368;2433369;2433370;2433371;2433372;2433373;2502037;2502038;2502039;2502040;2502041;2502042;2502043;2502044;2502045;2502046;2502047;2502048;2502049;2502050;2502051;2502052;2502053;2502054;2502055;2502056;2890511;2890512;2890513;2890514;2890515;2890516;2890517;2890518;2890519;2890520;2890521;2890522;2890523;2890524;2890525;2890526;2890527;2890528;2890529;2890530;2890531;2890532;2890533;2890534;2890535;2890536;2890537;2890538;2890539;2890540;2890541;2890542;2890543;2890544;2890545;2890546;2890547;2890548;2890549;2890550;2890551;2890552;2890553;2890554;2890555;2890556;2890557;3068420;3068421;3068422;3068423;3068424;3068425;3068426;3068427;3068428;3068429;3068430;3068431;3068432;3068433;3068434;3068435;3068436;3068437;3068438;3068439;3068440	1069598;1069599;1069600;1069601;1069602;1069603;1069604;1069605;1211262;1266025;1266026;1266027;1339714;1378028;1378029;1378030;1378031;1378032;1378033;1378034;1600256;1600257;1600258;1710356;1710357;1710358;1710359;1710360;1710361;1710362;1710363;1710364;1710365	1069599;1211262;1266027;1339714;1378031;1600256;1710357
P57764	P57764	3	3	3	Gasdermin-D	GSDMD	1	3	3	3	1	1	0	0	0	0	2	1	3	2	2	1	1	0	0	0	0	0	0	2	2	1	0	0	2	2	2	2	0	1	0	0	0	0	0	0	0	0	0	0	0	0	3	3	3	0	0	0	0	0	1	1	0	0	0	1	1	0	1	1	1	0	0	0	0	0	0	0	0	0	0	0	0	0	1	0	0	1	0	0	0	0	0	0	0	2	1	1	1	2	0	1	1	1	2	0	2	2	0	2	2	0	1	3	2	0	1	2	1	1	0	0	0	0	0	1	1	1	1	2	1	0	2	1	0	0	1	2	1	0	2	1	1	1	1	0	1	0	2	2	0	3	1	3	2	0	3	1	1	0	0	0	0	2	1	3	2	2	1	1	0	0	0	0	0	0	2	2	1	0	0	2	2	2	2	0	1	0	0	0	0	0	0	0	0	0	0	0	0	3	3	3	0	0	0	0	0	1	1	0	0	0	1	1	0	1	1	1	0	0	0	0	0	0	0	0	0	0	0	0	0	1	0	0	1	0	0	0	0	0	0	0	2	1	1	1	2	0	1	1	1	2	0	2	2	0	2	2	0	1	3	2	0	1	2	1	1	0	0	0	0	0	1	1	1	1	2	1	0	2	1	0	0	1	2	1	0	2	1	1	1	1	0	1	0	2	2	0	3	1	3	2	0	3	1	1	0	0	0	0	2	1	3	2	2	1	1	0	0	0	0	0	0	2	2	1	0	0	2	2	2	2	0	1	0	0	0	0	0	0	0	0	0	0	0	0	3	3	3	0	0	0	0	0	1	1	0	0	0	1	1	0	1	1	1	0	0	0	0	0	0	0	0	0	0	0	0	0	1	0	0	1	0	0	0	0	0	0	0	2	1	1	1	2	0	1	1	1	2	0	2	2	0	2	2	0	1	3	2	0	1	2	1	1	0	0	0	0	0	1	1	1	1	2	1	0	2	1	0	0	1	2	1	0	2	1	1	1	1	0	1	0	2	2	0	3	1	3	2	0	3	9.1	9.1	9.1	52.8	484	484	0	87523	By matching	By matching					By MS/MS	By matching	By MS/MS	By matching	By MS/MS	By matching	By matching							By matching	By MS/MS	By matching			By MS/MS	By MS/MS	By matching	By matching		By matching													By MS/MS	By MS/MS	By MS/MS						By MS/MS	By matching				By matching	By MS/MS		By matching	By MS/MS	By matching														By matching			By matching								By MS/MS	By matching	By matching	By MS/MS	By MS/MS		By MS/MS	By MS/MS	By matching	By MS/MS		By matching	By matching		By matching	By MS/MS		By MS/MS	By MS/MS	By matching		By matching	By matching	By MS/MS	By MS/MS						By MS/MS	By matching	By matching	By matching	By MS/MS	By matching		By matching	By matching			By matching	By matching	By matching		By MS/MS	By matching	By matching	By matching	By matching		By matching		By matching	By matching		By MS/MS	By matching	By MS/MS	By matching		By MS/MS	2.9	2.9	0	0	0	0	5.6	2.9	9.1	5.6	5.6	2.7	3.5	0	0	0	0	0	0	6.2	5.6	3.5	0	0	6.2	5.6	5.6	6.2	0	2.9	0	0	0	0	0	0	0	0	0	0	0	0	9.1	9.1	9.1	0	0	0	0	0	2.9	2.7	0	0	0	3.5	3.5	0	3.5	3.5	3.5	0	0	0	0	0	0	0	0	0	0	0	0	0	2.9	0	0	2.7	0	0	0	0	0	0	0	5.6	2.7	2.7	2.7	5.6	0	2.7	2.7	2.7	5.6	0	6.2	5.6	0	6.2	5.6	0	2.7	9.1	6.2	0	2.7	6.4	3.5	2.7	0	0	0	0	0	2.7	2.7	2.7	2.7	5.6	2.7	0	6.4	2.9	0	0	3.5	6.2	2.9	0	5.6	2.9	2.7	2.9	2.9	0	2.9	0	6.2	5.6	0	9.1	2.7	9.1	6.4	0	9.1	487670000	1322500	959300	0	0	0	0	10622000	908730	11704000	4267500	11168000	3202400	2401600	0	0	0	0	0	0	4763900	9108800	2614900	0	0	28588000	14106000	8915900	16299000	0	6838000	0	0	0	0	0	0	0	0	0	0	0	0	7271800	7188100	10555000	0	0	0	0	0	3397700	4535800	0	0	0	4869500	4176500	0	3025900	4209400	1795400	0	0	0	0	0	0	0	0	0	0	0	0	0	2060900	0	0	7028000	0	0	0	0	0	0	0	9713300	2755600	5413800	2154900	17487000	0	14849000	8159800	8320000	11812000	0	3068000	11513000	0	10975000	4166200	0	3482000	15793000	10560000	0	1838400	7422000	7470700	14756000	0	0	0	0	0	6710100	3999000	2432400	1820800	4632300	5119700	0	8002300	3234700	0	0	3726200	4888200	2516600	0	4006700	2395000	5014900	896500	1630000	0	5297400	0	7321600	5897500	0	4920900	3921800	10257000	8618500	0	10799000	30480000	82656	59956	0	0	0	0	663880	56796	731470	266720	697980	200150	150100	0	0	0	0	0	0	297740	569300	163430	0	0	1786700	881620	557240	1018700	0	427370	0	0	0	0	0	0	0	0	0	0	0	0	454490	449260	659680	0	0	0	0	0	212360	283490	0	0	0	304350	261030	0	189120	263090	112210	0	0	0	0	0	0	0	0	0	0	0	0	0	128810	0	0	439250	0	0	0	0	0	0	0	607080	172230	338360	134680	1092900	0	928090	509990	520000	738240	0	191750	719570	0	685950	260380	0	217620	987090	660020	0	114900	463870	466920	922240	0	0	0	0	0	419380	249940	152030	113800	289520	319980	0	500140	202170	0	0	232890	305510	157280	0	250420	149690	313430	56031	101880	0	331090	0	457600	368590	0	307560	245110	641030	538660	0	674950	0	0	0	0	0	0	15932000	0	27477000	21284000	52227000	0	0	0	0	0	0	0	0	0	15491000	0	0	0	19544000	16953000	23297000	0	0	0	0	0	0	0	0	0	0	0	0	0	0	0	33582000	29761000	37584000	0	0	0	0	0	0	0	0	0	0	0	0	0	0	0	0	0	0	0	0	0	0	0	0	0	0	0	0	0	0	0	0	0	0	0	0	0	0	0	0	24622000	0	0	0	21769000	0	0	0	0	29571000	0	0	26298000	0	0	13494000	0	0	22025000	0	0	0	20631000	0	0	0	0	0	0	0	0	0	0	0	22513000	0	0	17947000	0	0	0	0	0	0	0	15888000	0	0	0	0	0	0	0	0	14385000	0	34443000	0	24539000	26540000	0	57436000	0	0	0	0	0	0	1	0	0	0	1	0	0	0	0	0	0	0	0	0	1	0	0	0	1	0	0	0	0	0	0	0	0	0	0	0	0	0	0	0	0	0	1	1	2	0	0	0	0	0	1	0	0	0	0	0	1	0	0	1	0	0	0	0	0	0	0	0	0	0	0	0	0	0	0	0	0	0	0	0	0	0	0	0	0	0	0	0	1	1	0	0	0	0	0	0	0	0	0	0	1	0	1	0	0	0	0	0	0	0	0	0	0	0	0	0	0	0	0	2	0	0	0	0	0	0	0	0	0	0	0	0	0	0	0	0	0	0	0	0	0	0	0	0	0	0	2	19				2071	5300;37402;41268	True;True;True	5619;40000;44133	371200;371201;371202;371203;371204;371205;371206;371207;371208;371209;371210;371211;371212;371213;371214;371215;371216;371217;371218;371219;371220;371221;371222;371223;371224;371225;371226;371227;371228;371229;371230;371231;371232;371233;371234;371235;371236;2617272;2617273;2617274;2617275;2617276;2617277;2617278;2617279;2617280;2617281;2617282;2617283;2617284;2617285;2617286;2617287;2617288;2617289;2617290;2617291;2617292;2617293;2617294;2617295;2617296;2617297;2617298;2617299;2889355;2889356;2889357;2889358;2889359;2889360;2889361;2889362;2889363;2889364;2889365;2889366;2889367;2889368;2889369;2889370;2889371;2889372;2889373;2889374;2889375;2889376;2889377;2889378;2889379;2889380;2889381;2889382;2889383;2889384;2889385;2889386;2889387;2889388;2889389;2889390;2889391;2889392;2889393;2889394;2889395;2889396;2889397;2889398;2889399;2889400;2889401;2889402;2889403	209099;209100;209101;209102;209103;209104;209105;209106;209107;209108;209109;209110;209111;209112;209113;209114;1437304;1437305;1437306;1437307;1437308;1437309;1599419;1599420;1599421;1599422;1599423;1599424;1599425;1599426;1599427;1599428;1599429;1599430;1599431	209103;1437306;1599422
P57772;P57772-2	P57772;P57772-2	10;7	10;7	10;7	Selenocysteine-specific elongation factor	EEFSEC	2	10	10	10	3	2	4	1	2	1	3	4	5	4	7	1	7	1	1	2	2	2	5	7	7	6	8	6	9	5	8	9	6	8	5	5	3	5	4	3	6	0	3	3	5	1	5	6	5	3	3	2	4	4	6	10	4	6	7	3	3	3	6	5	3	3	5	3	1	4	6	4	0	2	6	2	5	5	9	4	8	5	4	5	2	2	3	1	5	7	2	0	1	3	1	6	4	4	8	4	6	4	6	5	5	1	1	5	8	0	4	4	5	8	6	6	1	2	3	6	3	1	0	4	3	2	5	8	5	2	6	5	3	6	7	6	5	4	6	7	6	1	7	5	4	3	6	5	5	0	3	3	2	4	1	2	1	3	4	5	4	7	1	7	1	1	2	2	2	5	7	7	6	8	6	9	5	8	9	6	8	5	5	3	5	4	3	6	0	3	3	5	1	5	6	5	3	3	2	4	4	6	10	4	6	7	3	3	3	6	5	3	3	5	3	1	4	6	4	0	2	6	2	5	5	9	4	8	5	4	5	2	2	3	1	5	7	2	0	1	3	1	6	4	4	8	4	6	4	6	5	5	1	1	5	8	0	4	4	5	8	6	6	1	2	3	6	3	1	0	4	3	2	5	8	5	2	6	5	3	6	7	6	5	4	6	7	6	1	7	5	4	3	6	5	5	0	3	3	2	4	1	2	1	3	4	5	4	7	1	7	1	1	2	2	2	5	7	7	6	8	6	9	5	8	9	6	8	5	5	3	5	4	3	6	0	3	3	5	1	5	6	5	3	3	2	4	4	6	10	4	6	7	3	3	3	6	5	3	3	5	3	1	4	6	4	0	2	6	2	5	5	9	4	8	5	4	5	2	2	3	1	5	7	2	0	1	3	1	6	4	4	8	4	6	4	6	5	5	1	1	5	8	0	4	4	5	8	6	6	1	2	3	6	3	1	0	4	3	2	5	8	5	2	6	5	3	6	7	6	5	4	6	7	6	1	7	5	4	3	6	5	5	0	3	20.6	20.6	20.6	65304	596	596;569	0	38123	By matching	By matching	By MS/MS	By matching	By MS/MS	By matching	By MS/MS	By MS/MS	By MS/MS	By matching	By MS/MS	By matching	By MS/MS	By matching	By matching	By matching	By matching	By matching	By MS/MS	By MS/MS	By MS/MS	By MS/MS	By MS/MS	By MS/MS	By MS/MS	By MS/MS	By MS/MS	By MS/MS	By MS/MS	By MS/MS	By MS/MS	By matching	By MS/MS	By MS/MS	By MS/MS	By MS/MS	By MS/MS		By MS/MS	By MS/MS	By MS/MS	By matching	By matching	By MS/MS	By MS/MS	By matching	By matching	By matching	By MS/MS	By matching	By MS/MS	By MS/MS	By MS/MS	By MS/MS	By MS/MS	By MS/MS	By MS/MS	By matching	By MS/MS	By MS/MS	By matching	By MS/MS	By MS/MS	By matching	By matching	By MS/MS	By matching	By MS/MS		By matching	By MS/MS	By MS/MS	By MS/MS	By MS/MS	By MS/MS	By matching	By MS/MS	By MS/MS	By MS/MS	By MS/MS	By matching	By matching	By MS/MS	By matching	By MS/MS	By MS/MS	By matching		By matching	By MS/MS	By matching	By MS/MS	By MS/MS	By MS/MS	By MS/MS	By MS/MS	By MS/MS	By matching	By MS/MS	By MS/MS	By MS/MS	By matching	By matching	By MS/MS	By MS/MS		By MS/MS	By matching	By matching	By MS/MS	By MS/MS	By MS/MS	By matching	By MS/MS	By matching	By MS/MS	By matching	By matching		By matching	By MS/MS	By matching	By MS/MS	By MS/MS	By MS/MS	By MS/MS	By MS/MS	By MS/MS	By MS/MS	By matching	By MS/MS	By MS/MS	By MS/MS	By MS/MS	By MS/MS	By MS/MS	By MS/MS	By matching	By MS/MS	By MS/MS	By matching	By matching	By MS/MS	By MS/MS	By MS/MS		By matching	6.9	5.7	10.1	2.5	5.5	2.5	8.7	10.2	13.3	8.1	17.6	2	16.9	2.5	2.5	5.5	5	5	13.6	16.9	16.4	15.3	19	13.6	20.6	13.6	18.1	19	14.9	19	12.6	12.6	8.7	12.6	10.1	7.9	14.9	0	8.2	8.9	12.9	2.5	11.9	13.6	11.9	7.6	7.6	5.5	9.9	9.9	13.6	20.6	10.7	14.4	15.3	6.4	7.9	7.6	14.3	11.7	6.4	6.9	12.6	8.2	2.5	11.2	14.6	9.2	0	5.4	14.1	5.4	12.6	12.6	19	10.1	18.1	13.6	8.9	13.6	5.4	5.5	6.7	3	11.2	16.1	5.9	0	3	8.7	2	14.9	10.7	7.9	19	9.2	14.9	9.1	15.1	12.1	11.9	3.4	2.5	12.8	16.6	0	9.6	11.1	12.1	19	15.1	14.4	3.4	5.4	8.2	14.1	8.2	2.5	0	10.1	8.7	5.5	12.6	18.6	12.6	5.4	13.8	13.3	7.7	14.4	16.6	13.8	11.2	10.1	14.9	16.9	13.9	2	16.9	10.7	9.9	7.4	14.3	13.3	13.3	0	6.9	2470900000	5198900	2484700	14478000	568480	4500600	644510	17166000	6863900	18785000	6694900	21699000	3122300	21226000	417470	1320300	2017000	4577700	1083600	25223000	20264000	40814000	27767000	94427000	23527000	131300000	43958000	32622000	57662000	19354000	49561000	14403000	7015500	9016600	8373600	20763000	4651700	14099000	0	9978300	15240000	20176000	877530	7336500	11246000	15014000	2168500	2840400	3375600	3644800	6371800	39171000	60732000	12409000	38097000	31203000	10341000	9961700	7241800	38977000	18526000	8769400	11552000	15209000	5133200	2456300	11798000	13095000	4516900	0	1392800	12731000	3566600	35078000	50411000	59858000	10746000	54223000	22713000	22039000	33274000	1704100	6976800	3379500	719320	13870000	14515000	3334300	0	412000	15151000	1895300	28242000	26580000	15775000	19373000	9780700	15798000	15254000	15643000	25184000	13020000	685540	2012500	36343000	23398000	0	10252000	9756000	16280000	32645000	15587000	24801000	3208000	4531800	5316800	13643000	5846200	2377600	0	6825900	18899000	9099900	35398000	49059000	18012000	6322700	10180000	15931000	14847000	10636000	23920000	37263000	23862000	8195600	15296000	41717000	21364000	2550600	32758000	21094000	6754200	2251900	22817000	18059000	18014000	0	5320500	85203000	179270	85678	499230	19603	155190	22225	591930	236690	647740	230860	748250	107660	731910	14396	45528	69551	157850	37367	869750	698760	1407400	957500	3256100	811260	4527700	1515800	1124900	1988400	667380	1709000	496660	241910	310920	288750	715970	160400	486190	0	344080	525500	695740	30260	252980	387780	517720	74777	97946	116400	125680	219720	1350700	2094200	427880	1313700	1076000	356590	343510	249720	1344000	638820	302390	398350	524450	177010	84701	406810	451540	155750	0	48026	438990	122990	1209600	1738300	2064100	370550	1869800	783220	759960	1147400	58762	240580	116530	24804	478290	500520	114980	0	14207	522430	65354	973860	916540	543960	668040	337260	544770	525990	539400	868400	448970	23639	69396	1253200	806810	0	353520	336410	561380	1125700	537490	855220	110620	156270	183340	470460	201590	81987	0	235370	651700	313790	1220600	1691700	621120	218020	351020	549340	511980	366740	824810	1284900	822820	282610	527450	1438500	736690	87952	1129600	727380	232900	77652	786790	622730	621160	0	183470	15034000	19072000	18274000	0	26609000	0	23489000	35093000	48694000	35324000	47187000	0	52423000	0	0	30893000	46439000	50818000	41310000	29960000	41421000	49769000	76075000	36417000	60614000	40796000	47787000	38248000	21877000	41966000	22001000	21847000	25920000	22606000	25769000	20912000	24311000	0	25108000	34304000	24560000	0	34037000	46528000	65583000	30093000	29829000	35207000	38067000	44471000	55058000	42437000	23762000	25861000	30963000	41912000	31796000	31542000	92275000	57714000	52325000	24213000	20928000	23209000	0	27335000	15398000	29489000	0	33047000	31100000	19436000	30714000	33309000	57264000	25205000	42930000	33521000	31493000	31522000	17249000	18890000	18400000	0	23082000	34859000	18067000	0	0	28216000	0	25301000	25397000	34163000	35764000	14860000	23921000	26427000	31974000	42302000	24065000	0	0	72339000	48327000	0	23079000	22086000	11403000	25296000	25670000	35742000	0	28328000	9459100	31028000	25778000	0	0	24579000	30605000	29546000	80393000	68088000	25536000	24689000	23889000	33960000	24733000	13669000	66564000	66834000	61776000	18021000	30393000	35721000	27941000	0	44912000	26943000	36183000	28860000	69560000	56481000	53005000	0	30277000	0	0	1	0	2	0	1	1	1	0	2	0	2	0	0	0	0	0	2	2	4	3	3	2	5	2	3	5	1	5	1	0	1	1	1	1	1	0	1	2	1	0	0	1	2	0	0	0	1	0	3	5	1	2	1	1	1	0	4	3	0	1	1	0	0	1	0	1	0	0	1	1	2	2	3	0	2	2	1	2	0	0	1	0	1	2	0	0	0	2	0	1	1	2	2	1	1	0	2	2	1	0	0	3	3	0	1	0	0	2	1	2	0	1	0	2	0	0	0	0	2	0	2	2	1	1	2	1	1	0	3	2	2	1	1	5	2	0	3	1	0	0	2	4	3	0	0	177				2072	2449;2450;2587;5905;17260;17999;20441;21304;42880;44102	True;True;True;True;True;True;True;True;True;True	2584;2585;2730;6254;18285;19051;21671;22569;45833;47141	174084;174085;174086;174087;174088;174089;174090;174091;174092;174093;174094;174095;174096;174097;174098;174099;174100;174101;174102;174103;174104;174105;174106;174107;174108;174109;174110;174111;174112;174113;174114;174115;174116;174117;174118;174119;174120;174121;174122;174123;174124;174125;174126;174127;174128;174129;174130;174131;174132;174133;174134;174135;174136;174137;174138;174139;174140;174141;174142;174143;174144;174145;174146;174147;174148;174149;174150;174151;174152;174153;174154;174155;174156;174157;174158;174159;174160;174161;174162;174163;174164;174165;174166;174167;174168;174169;174170;174171;174172;174173;174174;174175;174176;174177;174178;174179;174180;174181;174182;174183;174184;174185;174186;174187;174188;174189;174190;174191;174192;174193;174194;174195;174196;174197;174198;174199;174200;174201;183980;183981;183982;183983;183984;183985;183986;183987;183988;183989;412618;412619;412620;412621;412622;412623;412624;412625;412626;412627;412628;412629;412630;412631;412632;412633;412634;412635;412636;412637;412638;412639;412640;412641;412642;412643;412644;412645;412646;412647;412648;412649;412650;412651;412652;412653;412654;412655;412656;412657;412658;412659;412660;412661;412662;412663;412664;412665;1209059;1209060;1209061;1209062;1209063;1209064;1209065;1209066;1209067;1209068;1209069;1209070;1209071;1209072;1209073;1209074;1209075;1209076;1209077;1209078;1209079;1209080;1209081;1209082;1209083;1209084;1209085;1209086;1209087;1209088;1209089;1209090;1209091;1209092;1209093;1209094;1209095;1209096;1209097;1209098;1209099;1209100;1209101;1209102;1209103;1209104;1209105;1209106;1209107;1209108;1209109;1209110;1209111;1209112;1209113;1209114;1209115;1209116;1209117;1209118;1209119;1260953;1260954;1260955;1260956;1260957;1260958;1260959;1260960;1260961;1260962;1260963;1260964;1260965;1260966;1260967;1260968;1260969;1260970;1260971;1260972;1260973;1260974;1260975;1260976;1260977;1260978;1260979;1260980;1260981;1260982;1260983;1260984;1260985;1260986;1260987;1260988;1260989;1260990;1260991;1260992;1260993;1260994;1260995;1260996;1260997;1260998;1260999;1261000;1261001;1261002;1261003;1261004;1261005;1261006;1261007;1261008;1261009;1261010;1261011;1261012;1261013;1261014;1261015;1261016;1441793;1441794;1441795;1441796;1441797;1441798;1441799;1441800;1441801;1441802;1441803;1441804;1441805;1441806;1441807;1441808;1441809;1441810;1441811;1441812;1441813;1441814;1441815;1441816;1441817;1441818;1441819;1441820;1441821;1441822;1441823;1441824;1441825;1441826;1441827;1441828;1441829;1441830;1441831;1441832;1441833;1441834;1441835;1441836;1441837;1441838;1441839;1441840;1508518;1508519;1508520;1508521;1508522;1508523;1508524;1508525;1508526;1508527;1508528;1508529;1508530;1508531;1508532;1508533;1508534;1508535;1508536;1508537;1508538;1508539;1508540;1508541;1508542;1508543;1508544;1508545;1508546;1508547;1508548;1508549;1508550;1508551;1508552;1508553;1508554;1508555;1508556;1508557;1508558;1508559;1508560;1508561;1508562;1508563;1508564;1508565;1508566;1508567;1508568;1508569;1508570;1508571;1508572;1508573;1508574;1508575;1508576;1508577;1508578;1508579;1508580;1508581;1508582;1508583;1508584;1508585;1508586;1508587;1508588;1508589;1508590;1508591;1508592;1508593;1508594;1508595;1508596;1508597;1508598;1508599;1508600;1508601;1508602;1508603;1508604;1508605;1508606;1508607;1508608;1508609;1508610;1508611;1508612;3011095;3011096;3011097;3011098;3011099;3011100;3011101;3011102;3011103;3011104;3011105;3011106;3011107;3011108;3011109;3011110;3011111;3011112;3011113;3011114;3011115;3011116;3011117;3011118;3011119;3011120;3011121;3011122;3011123;3011124;3011125;3011126;3011127;3011128;3011129;3011130;3011131;3011132;3011133;3011134;3011135;3011136;3011137;3011138;3011139;3011140;3011141;3011142;3011143;3011144;3011145;3011146;3011147;3011148;3011149;3011150;3011151;3011152;3011153;3011154;3011155;3011156;3011157;3011158;3011159;3011160;3011161;3011162;3011163;3011164;3011165;3011166;3011167;3011168;3011169;3011170;3011171;3011172;3011173;3011174;3011175;3011176;3011177;3011178;3011179;3011180;3011181;3011182;3011183;3011184;3109188;3109189;3109190;3109191;3109192;3109193;3109194;3109195;3109196;3109197;3109198;3109199;3109200;3109201;3109202;3109203;3109204;3109205;3109206;3109207;3109208;3109209;3109210;3109211;3109212;3109213;3109214;3109215;3109216;3109217;3109218;3109219;3109220;3109221;3109222;3109223;3109224;3109225;3109226;3109227;3109228;3109229;3109230;3109231;3109232;3109233;3109234;3109235;3109236;3109237;3109238;3109239;3109240;3109241;3109242;3109243;3109244;3109245;3109246;3109247;3109248;3109249;3109250;3109251;3109252;3109253;3109254;3109255;3109256;3109257;3109258;3109259;3109260;3109261;3109262;3109263;3109264;3109265;3109266;3109267;3109268;3109269;3109270;3109271;3109272;3109273;3109274;3109275;3109276;3109277	97494;97495;97496;97497;97498;97499;97500;97501;97502;97503;97504;97505;97506;97507;97508;97509;97510;97511;97512;97513;97514;97515;97516;97517;97518;97519;97520;97521;97522;97523;97524;97525;97526;97527;97528;97529;97530;97531;97532;97533;97534;97535;97536;97537;97538;97539;97540;97541;97542;97543;97544;97545;97546;97547;97548;97549;97550;97551;97552;97553;97554;97555;97556;97557;97558;97559;97560;97561;97562;97563;97564;97565;97566;97567;104240;232765;232766;232767;232768;232769;232770;232771;690125;690126;719634;719635;719636;719637;719638;719639;719640;719641;719642;719643;719644;719645;719646;719647;719648;719649;719650;719651;719652;719653;719654;719655;719656;719657;719658;719659;719660;719661;719662;819836;851214;851215;851216;851217;851218;1677350;1677351;1677352;1677353;1677354;1677355;1677356;1677357;1677358;1677359;1677360;1677361;1677362;1677363;1677364;1677365;1677366;1677367;1677368;1677369;1677370;1677371;1677372;1677373;1677374;1677375;1677376;1677377;1677378;1677379;1677380;1677381;1677382;1677383;1677384;1677385;1677386;1677387;1677388;1677389;1677390;1677391;1677392;1677393;1677394;1677395;1677396;1677397;1677398;1677399;1677400;1677401;1677402;1677403;1677404;1677405;1677406;1677407;1677408;1677409;1677410;1677411;1734824;1734825;1734826;1734827;1734828;1734829;1734830	97496;97533;104240;232766;690125;719645;819836;851214;1677363;1734827
