## Supplementary Spreadsheet 7 for "Heterogeneity Assessment and Protein Pathway Prediction via Spatial Lipidomic and Proteomic Correlation: Advancing Dry Proteomics concept for Human Glioblastoma Prognosis" (part 33 of 67)

### Sheet: proteinGroups (continued)
P58546	P58546	6	6	6	Myotrophin	MTPN	1	6	6	6	4	4	4	4	5	4	3	4	4	4	5	3	5	4	2	3	5	3	5	5	5	5	5	4	4	4	4	4	4	4	4	3	4	4	4	4	4	4	4	4	4	2	5	5	4	4	4	4	5	5	4	5	4	4	4	5	5	5	5	5	5	5	4	5	4	5	4	4	3	4	2	2	2	2	2	4	4	4	4	4	3	3	4	4	4	4	4	4	4	4	3	4	4	3	4	4	4	4	5	5	5	4	3	4	4	2	4	3	4	4	4	3	4	4	4	3	3	4	4	3	4	4	4	5	4	5	5	5	5	4	5	4	5	4	4	4	4	3	4	4	4	4	5	5	5	4	5	4	4	4	4	5	4	3	4	4	4	5	3	5	4	2	3	5	3	5	5	5	5	5	4	4	4	4	4	4	4	4	3	4	4	4	4	4	4	4	4	4	2	5	5	4	4	4	4	5	5	4	5	4	4	4	5	5	5	5	5	5	5	4	5	4	5	4	4	3	4	2	2	2	2	2	4	4	4	4	4	3	3	4	4	4	4	4	4	4	4	3	4	4	3	4	4	4	4	5	5	5	4	3	4	4	2	4	3	4	4	4	3	4	4	4	3	3	4	4	3	4	4	4	5	4	5	5	5	5	4	5	4	5	4	4	4	4	3	4	4	4	4	5	5	5	4	5	4	4	4	4	5	4	3	4	4	4	5	3	5	4	2	3	5	3	5	5	5	5	5	4	4	4	4	4	4	4	4	3	4	4	4	4	4	4	4	4	4	2	5	5	4	4	4	4	5	5	4	5	4	4	4	5	5	5	5	5	5	5	4	5	4	5	4	4	3	4	2	2	2	2	2	4	4	4	4	4	3	3	4	4	4	4	4	4	4	4	3	4	4	3	4	4	4	4	5	5	5	4	3	4	4	2	4	3	4	4	4	3	4	4	4	3	3	4	4	3	4	4	4	5	4	5	5	5	5	4	5	4	5	4	4	4	4	3	4	4	4	4	5	5	5	4	5	37.3	37.3	37.3	12895	118	118	0	323.31	By MS/MS	By MS/MS	By MS/MS	By MS/MS	By MS/MS	By MS/MS	By MS/MS	By MS/MS	By MS/MS	By MS/MS	By MS/MS	By MS/MS	By MS/MS	By matching	By matching	By matching	By MS/MS	By matching	By MS/MS	By MS/MS	By MS/MS	By MS/MS	By MS/MS	By MS/MS	By MS/MS	By MS/MS	By MS/MS	By MS/MS	By MS/MS	By MS/MS	By MS/MS	By MS/MS	By MS/MS	By MS/MS	By MS/MS	By MS/MS	By MS/MS	By MS/MS	By MS/MS	By MS/MS	By MS/MS	By MS/MS	By MS/MS	By MS/MS	By MS/MS	By matching	By MS/MS	By matching	By MS/MS	By MS/MS	By MS/MS	By MS/MS	By MS/MS	By MS/MS	By MS/MS	By MS/MS	By MS/MS	By MS/MS	By MS/MS	By MS/MS	By MS/MS	By MS/MS	By MS/MS	By MS/MS	By MS/MS	By MS/MS	By MS/MS	By MS/MS	By MS/MS	By MS/MS	By MS/MS	By MS/MS	By MS/MS	By MS/MS	By MS/MS	By MS/MS	By MS/MS	By MS/MS	By MS/MS	By MS/MS	By MS/MS	By MS/MS	By MS/MS	By matching	By MS/MS	By MS/MS	By MS/MS	By MS/MS	By MS/MS	By MS/MS	By MS/MS	By MS/MS	By MS/MS	By MS/MS	By MS/MS	By MS/MS	By MS/MS	By MS/MS	By MS/MS	By MS/MS	By MS/MS	By matching	By MS/MS	By MS/MS	By MS/MS	By matching	By MS/MS	By MS/MS	By MS/MS	By MS/MS	By MS/MS	By MS/MS	By MS/MS	By MS/MS	By MS/MS	By MS/MS	By MS/MS	By MS/MS	By MS/MS	By MS/MS	By MS/MS	By MS/MS	By MS/MS	By MS/MS	By MS/MS	By MS/MS	By MS/MS	By MS/MS	By MS/MS	By MS/MS	By MS/MS	By MS/MS	By MS/MS	By MS/MS	By MS/MS	By MS/MS	By MS/MS	By MS/MS	By MS/MS	By MS/MS	By MS/MS	By MS/MS	By MS/MS	By MS/MS	By MS/MS	By MS/MS	By MS/MS	33.9	33.9	33.9	26.3	37.3	26.3	31.4	33.9	33.9	31.4	37.3	22.9	37.3	33.9	16.9	28	37.3	28	37.3	37.3	37.3	37.3	37.3	33.9	33.9	33.9	33.9	33.9	33.9	33.9	33.9	28	33.9	33.9	33.9	33.9	33.9	33.9	33.9	33.9	33.9	16.9	37.3	37.3	31.4	31.4	37.3	31.4	37.3	37.3	33.9	33.9	33.9	33.9	33.9	37.3	37.3	37.3	37.3	37.3	37.3	37.3	33.9	37.3	26.3	37.3	33.9	26.3	20.3	26.3	20.3	20.3	20.3	20.3	20.3	33.9	33.9	33.9	33.9	33.9	22.9	22.9	33.9	31.4	33.9	33.9	33.9	33.9	33.9	33.9	22.9	33.9	33.9	28	33.9	33.9	33.9	33.9	37.3	37.3	37.3	33.9	22.9	31.4	33.9	20.3	33.9	28	33.9	33.9	33.9	22.9	33.9	33.9	33.9	28	28	33.9	33.9	28	33.9	33.9	33.9	33.9	33.9	37.3	37.3	33.9	37.3	33.9	33.9	33.9	33.9	33.9	33.9	33.9	33.9	28	33.9	33.9	31.4	31.4	37.3	37.3	37.3	33.9	37.3	37528000000	200710000	96925000	356430000	55184000	54092000	38564000	260500000	39512000	46160000	55767000	136730000	89767000	180680000	5062000	7166500	23176000	27450000	6305400	426560000	130760000	606090000	200390000	374460000	93066000	709270000	483910000	195430000	404080000	508880000	688220000	453310000	124450000	239810000	261570000	361620000	137470000	203460000	155490000	188750000	328190000	334800000	14932000	37984000	48209000	41310000	19402000	26794000	31409000	41520000	62591000	360660000	245400000	322510000	827290000	320150000	219390000	205400000	78986000	147700000	125270000	111870000	207160000	332250000	37768000	150950000	107730000	252660000	35752000	31663000	76775000	62025000	374170000	386640000	403890000	188260000	172570000	551950000	460640000	549050000	764090000	150950000	176600000	125400000	13113000	192520000	173320000	107420000	72508000	73149000	634280000	96879000	558190000	363230000	257360000	275070000	242540000	175440000	289380000	222070000	334680000	179630000	38646000	205090000	194890000	100670000	4538100	272430000	227810000	492080000	896400000	218990000	197850000	172320000	206890000	250350000	155760000	172240000	88576000	74729000	123540000	816700000	433940000	303850000	408790000	285390000	255860000	812020000	777090000	1075400000	249280000	446710000	739250000	746890000	325260000	252050000	790140000	702780000	54681000	434780000	496100000	19648000	36931000	122320000	136920000	161500000	15409000	95548000	6254600000	33452000	16154000	59405000	9197300	9015300	6427300	43417000	6585400	7693400	9294600	22788000	14961000	30114000	843670	1194400	3862700	4575000	1050900	71094000	21794000	101020000	33398000	62411000	15511000	118210000	80651000	32572000	67347000	84813000	114700000	75552000	20742000	39968000	43595000	60270000	22912000	33911000	25914000	31459000	54698000	55800000	2488600	6330700	8034900	6885000	3233700	4465700	5234800	6920000	10432000	60111000	40900000	53751000	137880000	53359000	36565000	34233000	13164000	24616000	20879000	18644000	34526000	55374000	6294700	25159000	17955000	42110000	5958700	5277100	12796000	10337000	62362000	64440000	67315000	31377000	28761000	91992000	76774000	91508000	127350000	25158000	29433000	20901000	2185500	32087000	28886000	17903000	12085000	12192000	105710000	16146000	93032000	60539000	42893000	45845000	40423000	29240000	48230000	37012000	55780000	29938000	6441000	34182000	32482000	16778000	756350	45404000	37968000	82013000	149400000	36499000	32975000	28721000	34481000	41725000	25961000	28706000	14763000	12455000	20590000	136120000	72324000	50641000	68131000	47565000	42644000	135340000	129520000	179230000	41546000	74452000	123210000	124480000	54209000	42009000	131690000	117130000	9113500	72463000	82683000	3274700	6155200	20387000	22819000	26917000	2568100	15925000	447700000	336640000	398390000	259130000	153600000	153560000	464470000	169420000	122340000	165020000	293650000	427850000	384040000	168590000	190160000	199620000	144390000	281710000	326960000	229040000	459370000	275120000	330450000	168280000	578960000	438490000	331250000	651730000	520590000	559100000	635280000	492380000	512270000	662090000	398540000	319990000	282130000	261990000	363370000	485660000	582900000	233270000	207140000	237770000	211660000	165360000	209400000	181530000	268540000	213400000	440670000	348250000	760710000	909730000	423900000	606670000	574340000	342330000	379560000	333370000	374800000	376640000	598200000	119540000	288800000	189130000	479120000	202220000	434830000	400850000	294310000	951540000	745700000	524120000	521610000	421360000	644880000	624030000	701320000	736990000	423150000	464440000	259390000	110970000	288910000	343150000	345770000	395260000	309220000	789050000	298320000	558090000	564310000	619300000	662700000	295410000	334720000	495690000	336780000	372850000	289710000	251200000	668040000	293910000	192960000	172810000	632700000	488820000	573940000	933840000	383960000	398560000	415040000	563670000	353720000	297800000	675290000	346180000	174110000	394260000	914700000	902660000	489960000	628460000	350780000	342490000	2169900000	1645800000	1858200000	443490000	905830000	1198700000	939740000	728490000	629130000	879500000	1033600000	378940000	726390000	772600000	116470000	224590000	276700000	301490000	360360000	239030000	397310000	4	2	6	2	1	1	5	2	1	1	2	4	3	0	0	0	1	0	6	4	7	3	5	2	9	7	5	7	8	8	6	3	5	4	6	2	3	4	3	7	4	2	1	1	2	0	1	0	2	1	6	9	4	9	3	4	4	5	3	3	3	4	7	1	4	3	7	2	1	3	1	7	6	5	3	2	8	8	10	9	3	3	2	0	5	5	1	3	4	10	2	8	5	5	6	4	5	8	5	4	2	0	7	3	3	0	8	4	7	10	6	4	4	5	6	3	4	3	1	2	10	7	6	9	6	4	12	8	7	5	5	7	6	8	5	9	7	2	5	9	1	2	3	2	3	1	2	628				2073	7922;7923;14726;28971;41160;41161	True;True;True;True;True;True	8408;8409;8410;15609;31059;44019;44020	544141;544142;544143;544144;544145;544146;544147;544148;544149;544150;544151;544152;544153;544154;544155;544156;544157;544158;544159;544160;544161;544162;544163;544164;544165;544166;544167;544168;544169;544170;544171;544172;544173;544174;544175;544176;544177;544178;544179;544180;544181;544182;544183;544184;544185;544186;544187;544188;544189;544190;544191;544192;544193;544194;544195;544196;544197;544198;544199;544200;544201;544202;544203;544204;544205;544206;544207;544208;544209;544210;544211;544212;544213;544214;544215;544216;544217;544218;544219;544220;544221;544222;544223;544224;544225;544226;544227;544228;544229;544230;544231;544232;544233;544234;544235;544236;544237;544238;544239;544240;544241;544242;544243;544244;544245;544246;544247;544248;544249;544250;544251;544252;544253;544254;544255;544256;544257;544258;544259;544260;544261;544262;544263;544264;544265;544266;544267;544268;544269;544270;544271;544272;544273;544274;544275;544276;544277;544278;544279;544280;544281;544282;544283;544284;544285;544286;544287;544288;544289;544290;544291;544292;544293;544294;1018083;1018084;1018085;1018086;1018087;1018088;1018089;1018090;1018091;1018092;1018093;1018094;1018095;1018096;1018097;1018098;1018099;1018100;1018101;1018102;1018103;1018104;1018105;1018106;1018107;1018108;1018109;1018110;1018111;1018112;1018113;1018114;1018115;1018116;1018117;1018118;1018119;1018120;1018121;1018122;1018123;1018124;1018125;1018126;1018127;1018128;1018129;1018130;1018131;1018132;1018133;1018134;1018135;1018136;1018137;1018138;1018139;1018140;1018141;1018142;1018143;1018144;1018145;1018146;1018147;1018148;1018149;1018150;1018151;1018152;1018153;1018154;1018155;1018156;1018157;1018158;1018159;1018160;1018161;1018162;1018163;1018164;1018165;1018166;1018167;1018168;1018169;1018170;1018171;1018172;1018173;1018174;1018175;1018176;1018177;1018178;1018179;1018180;1018181;1018182;1018183;1018184;1018185;1018186;1018187;1018188;1018189;1018190;1018191;1018192;1018193;1018194;1018195;1018196;1018197;1018198;1018199;1018200;1018201;1018202;1018203;1018204;1018205;1018206;1018207;1018208;1018209;1018210;1018211;1018212;1018213;1018214;1018215;1018216;1018217;1018218;1018219;1018220;1018221;1018222;1018223;1018224;1018225;1018226;1018227;1018228;1018229;1018230;1018231;1018232;1018233;1018234;1018235;1018236;1018237;1018238;1018239;1018240;1018241;1018242;1018243;1018244;1018245;1018246;1018247;1018248;1018249;1018250;1018251;1018252;1018253;1018254;1018255;1018256;1018257;1018258;1018259;1018260;1018261;1018262;1018263;1018264;1018265;1018266;1018267;1018268;1018269;1018270;1018271;1018272;1018273;1018274;1018275;1018276;1018277;1018278;1018279;1018280;1018281;1018282;1018283;1018284;1018285;1018286;1018287;1018288;1018289;1018290;1018291;1018292;1018293;1018294;1018295;1018296;1018297;1018298;1018299;2057108;2057109;2057110;2057111;2057112;2057113;2057114;2057115;2057116;2057117;2057118;2057119;2057120;2057121;2057122;2057123;2057124;2057125;2057126;2057127;2057128;2057129;2057130;2057131;2057132;2057133;2057134;2057135;2057136;2057137;2057138;2057139;2057140;2057141;2057142;2057143;2057144;2057145;2057146;2057147;2057148;2057149;2057150;2057151;2057152;2057153;2057154;2057155;2057156;2057157;2057158;2057159;2057160;2057161;2057162;2057163;2057164;2057165;2057166;2057167;2057168;2057169;2057170;2057171;2057172;2057173;2057174;2057175;2057176;2057177;2057178;2057179;2057180;2057181;2057182;2057183;2057184;2057185;2057186;2057187;2057188;2057189;2057190;2057191;2057192;2057193;2057194;2057195;2057196;2057197;2057198;2057199;2057200;2057201;2057202;2057203;2057204;2057205;2057206;2057207;2057208;2057209;2057210;2057211;2057212;2057213;2057214;2057215;2057216;2057217;2057218;2057219;2057220;2057221;2057222;2057223;2057224;2057225;2057226;2057227;2057228;2057229;2057230;2057231;2057232;2057233;2057234;2057235;2057236;2057237;2057238;2057239;2057240;2057241;2057242;2057243;2057244;2057245;2057246;2057247;2057248;2057249;2057250;2057251;2057252;2057253;2057254;2057255;2057256;2057257;2057258;2057259;2057260;2057261;2057262;2057263;2057264;2057265;2057266;2057267;2057268;2057269;2057270;2057271;2057272;2057273;2057274;2057275;2057276;2057277;2057278;2057279;2057280;2057281;2057282;2057283;2057284;2057285;2057286;2057287;2879354;2879355;2879356;2879357;2879358;2879359;2879360;2879361;2879362;2879363;2879364;2879365;2879366;2879367;2879368;2879369;2879370;2879371;2879372;2879373;2879374;2879375;2879376;2879377;2879378;2879379;2879380;2879381;2879382;2879383;2879384;2879385;2879386;2879387;2879388;2879389;2879390;2879391;2879392;2879393;2879394;2879395;2879396;2879397;2879398;2879399;2879400;2879401;2879402;2879403;2879404;2879405;2879406;2879407;2879408;2879409;2879410;2879411;2879412;2879413;2879414;2879415;2879416;2879417;2879418;2879419;2879420;2879421;2879422;2879423;2879424;2879425;2879426;2879427;2879428;2879429;2879430;2879431;2879432;2879433;2879434;2879435;2879436;2879437;2879438;2879439;2879440;2879441;2879442;2879443;2879444;2879445;2879446;2879447;2879448;2879449;2879450;2879451;2879452;2879453;2879454;2879455;2879456;2879457;2879458;2879459;2879460;2879461;2879462;2879463;2879464;2879465;2879466;2879467;2879468;2879469;2879470;2879471;2879472;2879473;2879474;2879475;2879476;2879477;2879478;2879479;2879480;2879481;2879482;2879483;2879484;2879485;2879486;2879487;2879488;2879489;2879490;2879491;2879492;2879493;2879494;2879495;2879496;2879497;2879498;2879499;2879500;2879501;2879502;2879503;2879504;2879505;2879506;2879507;2879508;2879509;2879510;2879511;2879512;2879513;2879514;2879515;2879516;2879517;2879518;2879519;2879520;2879521;2879522;2879523;2879524;2879525;2879526;2879527;2879528;2879529;2879530;2879531;2879532;2879533;2879534;2879535;2879536;2879537;2879538;2879539;2879540;2879541;2879542;2879543;2879544;2879545;2879546;2879547;2879548;2879549;2879550;2879551;2879552;2879553;2879554;2879555;2879556;2879557;2879558;2879559;2879560;2879561;2879562;2879563;2879564;2879565;2879566;2879567;2879568;2879569;2879570;2879571;2879572;2879573;2879574;2879575;2879576;2879577;2879578;2879579;2879580;2879581;2879582;2879583;2879584;2879585;2879586;2879587;2879588;2879589;2879590;2879591;2879592;2879593;2879594;2879595;2879596;2879597;2879598;2879599;2879600;2879601;2879602;2879603;2879604;2879605;2879606;2879607;2879608;2879609;2879610;2879611;2879612;2879613;2879614;2879615;2879616;2879617;2879618;2879619;2879620;2879621	312780;312781;312782;312783;312784;312785;312786;312787;312788;312789;312790;312791;312792;312793;312794;312795;312796;312797;312798;312799;312800;312801;312802;312803;312804;312805;312806;312807;312808;312809;312810;312811;312812;312813;312814;312815;312816;312817;312818;312819;312820;312821;312822;312823;312824;312825;312826;312827;312828;312829;312830;312831;312832;312833;312834;312835;312836;312837;312838;312839;312840;312841;312842;312843;312844;312845;312846;312847;312848;312849;312850;312851;312852;312853;312854;312855;312856;312857;312858;312859;312860;312861;312862;312863;312864;312865;584018;584019;584020;584021;584022;584023;584024;584025;584026;584027;584028;584029;584030;584031;584032;584033;584034;584035;584036;584037;584038;584039;584040;584041;584042;584043;584044;584045;584046;584047;584048;584049;584050;584051;584052;584053;584054;584055;584056;584057;584058;584059;584060;584061;584062;584063;584064;584065;584066;584067;584068;584069;584070;584071;584072;584073;584074;584075;584076;584077;584078;584079;584080;584081;584082;584083;584084;584085;584086;584087;584088;584089;584090;584091;584092;584093;584094;584095;584096;584097;584098;584099;584100;584101;584102;584103;584104;584105;584106;584107;584108;584109;584110;584111;584112;584113;584114;584115;584116;584117;584118;584119;584120;584121;584122;584123;584124;584125;584126;584127;584128;584129;584130;584131;584132;584133;584134;584135;584136;584137;584138;584139;584140;584141;584142;584143;584144;584145;584146;584147;584148;584149;584150;584151;584152;584153;584154;584155;584156;584157;584158;584159;584160;584161;584162;584163;584164;584165;584166;584167;584168;584169;584170;584171;584172;584173;584174;584175;584176;584177;584178;584179;584180;584181;584182;584183;584184;584185;584186;584187;584188;584189;584190;584191;584192;584193;584194;584195;584196;584197;584198;584199;584200;584201;584202;584203;584204;584205;584206;584207;584208;584209;584210;584211;584212;584213;584214;584215;584216;584217;584218;584219;584220;584221;584222;584223;584224;584225;584226;584227;584228;584229;584230;584231;584232;584233;584234;584235;584236;584237;584238;584239;584240;584241;584242;584243;584244;584245;584246;584247;584248;584249;584250;584251;584252;584253;584254;584255;584256;584257;584258;584259;584260;584261;584262;584263;584264;584265;584266;584267;584268;584269;584270;584271;584272;584273;584274;1148632;1148633;1148634;1148635;1148636;1148637;1148638;1148639;1148640;1148641;1148642;1148643;1148644;1148645;1148646;1148647;1148648;1148649;1148650;1148651;1148652;1148653;1148654;1148655;1148656;1148657;1148658;1148659;1148660;1148661;1148662;1148663;1148664;1148665;1148666;1148667;1148668;1148669;1148670;1148671;1148672;1148673;1148674;1148675;1148676;1148677;1148678;1148679;1148680;1148681;1148682;1148683;1148684;1148685;1148686;1148687;1148688;1148689;1148690;1148691;1148692;1148693;1148694;1148695;1148696;1148697;1148698;1148699;1148700;1148701;1148702;1148703;1148704;1148705;1148706;1148707;1148708;1148709;1148710;1148711;1148712;1148713;1148714;1148715;1148716;1148717;1148718;1148719;1148720;1148721;1148722;1148723;1148724;1148725;1148726;1148727;1148728;1148729;1148730;1148731;1148732;1148733;1148734;1148735;1148736;1148737;1148738;1148739;1148740;1148741;1148742;1148743;1148744;1148745;1148746;1148747;1148748;1148749;1148750;1148751;1148752;1148753;1148754;1148755;1148756;1148757;1148758;1148759;1148760;1148761;1148762;1148763;1148764;1148765;1148766;1148767;1148768;1148769;1148770;1148771;1591615;1591616;1591617;1591618;1591619;1591620;1591621;1591622;1591623;1591624;1591625;1591626;1591627;1591628;1591629;1591630;1591631;1591632;1591633;1591634;1591635;1591636;1591637;1591638;1591639;1591640;1591641;1591642;1591643;1591644;1591645;1591646;1591647;1591648;1591649;1591650;1591651;1591652;1591653;1591654;1591655;1591656;1591657;1591658;1591659;1591660;1591661;1591662;1591663;1591664;1591665;1591666;1591667;1591668;1591669;1591670;1591671;1591672;1591673;1591674;1591675;1591676;1591677;1591678;1591679;1591680;1591681;1591682;1591683;1591684;1591685;1591686;1591687;1591688;1591689;1591690;1591691;1591692;1591693;1591694;1591695;1591696;1591697;1591698;1591699;1591700;1591701;1591702;1591703;1591704;1591705;1591706;1591707;1591708;1591709;1591710;1591711;1591712;1591713;1591714;1591715;1591716;1591717;1591718;1591719;1591720;1591721;1591722;1591723;1591724;1591725;1591726;1591727;1591728;1591729;1591730;1591731;1591732;1591733;1591734;1591735;1591736;1591737;1591738;1591739;1591740;1591741;1591742;1591743;1591744;1591745;1591746;1591747;1591748;1591749;1591750;1591751;1591752;1591753;1591754;1591755;1591756;1591757;1591758;1591759;1591760;1591761;1591762;1591763	312855;312865;584250;1148751;1591639;1591763	1769	7
P59190;P59190-2	P59190	3;1	2;0	2;0	Ras-related protein Rab-15	RAB15	2	3	2	2	3	2	3	3	1	3	2	1	1	2	1	1	1	1	1	1	1	1	1	3	1	1	1	1	1	2	1	1	3	1	3	1	3	1	1	1	2	1	1	1	1	1	1	1	1	1	1	2	1	1	1	2	1	1	1	1	1	1	1	1	1	2	3	1	3	3	1	2	1	1	1	2	1	1	2	1	1	1	2	1	1	1	1	1	3	1	1	0	1	1	1	1	1	1	1	3	1	1	1	1	1	1	1	1	1	1	1	1	1	2	1	1	3	1	2	1	1	1	1	1	1	1	2	2	3	3	1	1	1	1	1	1	1	1	3	1	1	1	1	1	1	1	1	1	1	0	1	2	1	2	2	0	2	1	0	0	1	0	0	0	0	0	0	0	0	0	2	0	0	0	0	0	1	0	0	2	0	2	0	2	0	0	0	1	0	0	0	0	0	0	0	0	0	0	1	0	0	0	1	0	0	0	0	0	0	0	0	0	1	2	0	2	2	0	1	0	0	0	1	0	0	1	0	0	0	1	0	0	0	0	0	2	0	0	0	0	0	0	0	0	0	0	2	0	0	0	0	0	0	0	0	0	0	0	0	0	1	0	0	2	0	1	0	0	0	0	0	0	0	1	1	2	2	0	0	0	0	0	0	0	0	2	0	0	0	0	0	0	0	0	0	0	0	0	2	1	2	2	0	2	1	0	0	1	0	0	0	0	0	0	0	0	0	2	0	0	0	0	0	1	0	0	2	0	2	0	2	0	0	0	1	0	0	0	0	0	0	0	0	0	0	1	0	0	0	1	0	0	0	0	0	0	0	0	0	1	2	0	2	2	0	1	0	0	0	1	0	0	1	0	0	0	1	0	0	0	0	0	2	0	0	0	0	0	0	0	0	0	0	2	0	0	0	0	0	0	0	0	0	0	0	0	0	1	0	0	2	0	1	0	0	0	0	0	0	0	1	1	2	2	0	0	0	0	0	0	0	0	2	0	0	0	0	0	0	0	0	0	0	0	0	17	11.8	11.8	24.39	212	212;208	0.00044783	22221	By MS/MS	By matching	By MS/MS	By matching	By matching	By MS/MS	By matching	By matching	By matching	By MS/MS	By matching	By matching	By matching	By matching	By matching	By matching	By matching	By matching	By matching	By MS/MS	By matching	By matching	By matching	By matching	By matching	By matching	By matching	By matching	By MS/MS	By matching	By MS/MS	By matching	By MS/MS	By matching	By matching	By matching	By MS/MS	By matching	By matching	By matching	By matching	By matching	By matching	By matching	By matching	By matching	By matching	By matching	By matching	By matching	By matching	By MS/MS	By matching	By matching	By matching	By matching	By matching	By matching	By matching	By matching	By matching	By matching	By MS/MS	By matching	By MS/MS	By matching	By matching	By matching	By matching	By matching	By matching	By MS/MS	By matching	By matching	By matching	By matching	By matching	By matching	By matching	By matching	By matching	By matching	By matching	By matching	By MS/MS	By matching	By matching		By matching	By matching	By matching	By matching	By matching	By matching	By matching	By MS/MS	By matching	By matching	By matching	By matching	By matching	By matching	By matching	By matching	By matching	By matching	By matching	By matching	By matching	By matching	By matching	By matching	By MS/MS	By matching	By matching	By matching	By matching	By matching	By matching	By matching	By matching	By matching	By matching	By matching	By MS/MS	By MS/MS	By matching	By matching	By matching	By matching	By matching	By matching	By matching	By matching	By matching	By matching	By matching	By matching	By matching	By matching	By matching	By matching	By matching	By matching	By matching		By matching	17	9.9	17	17	5.2	17	9.9	5.2	5.2	9.9	5.2	5.2	5.2	5.2	5.2	5.2	5.2	5.2	5.2	17	5.2	5.2	5.2	5.2	5.2	9.9	5.2	5.2	17	5.2	17	5.2	17	5.2	5.2	5.2	9.9	5.2	5.2	5.2	5.2	5.2	5.2	5.2	5.2	5.2	5.2	9.9	5.2	5.2	5.2	9.9	5.2	5.2	5.2	5.2	5.2	5.2	5.2	5.2	5.2	12.3	17	5.2	17	17	5.2	9.9	5.2	5.2	5.2	9.9	5.2	5.2	9.9	5.2	5.2	5.2	9.9	5.2	5.2	5.2	5.2	5.2	17	5.2	5.2	0	5.2	5.2	5.2	5.2	5.2	5.2	5.2	17	5.2	5.2	5.2	5.2	5.2	5.2	5.2	5.2	5.2	5.2	5.2	5.2	5.2	9.9	5.2	5.2	17	5.2	12.3	5.2	5.2	5.2	5.2	5.2	5.2	5.2	9.9	9.9	17	17	5.2	5.2	5.2	5.2	5.2	5.2	5.2	5.2	17	5.2	5.2	5.2	5.2	5.2	5.2	5.2	5.2	5.2	5.2	0	5.2	152890000	5149400	1467200	14722000	2439800	0	3299200	1691200	0	0	2383300	0	0	0	0	0	0	0	0	0	6799600	0	0	0	0	0	662670	0	0	10919000	0	11695000	0	12306000	0	0	0	3007300	0	0	0	0	0	0	0	0	0	0	1373600	0	0	0	3033500	0	0	0	0	0	0	0	0	0	1930900	5968600	0	6412200	2697600	0	2052600	0	0	0	2789900	0	0	1206200	0	0	0	2859200	0	0	0	0	0	5518300	0	0	0	0	0	0	0	0	0	0	11223000	0	0	0	0	0	0	0	0	0	0	0	0	0	2200300	0	0	7352500	0	2589900	0	0	0	0	0	0	0	1449300	1026300	7939500	5458500	0	0	0	0	0	0	0	0	1271100	0	0	0	0	0	0	0	0	0	0	0	0	11761000	396100	112860	1132400	187680	0	253780	130090	0	0	183330	0	0	0	0	0	0	0	0	0	523050	0	0	0	0	0	50975	0	0	839910	0	899640	0	946600	0	0	0	231330	0	0	0	0	0	0	0	0	0	0	105660	0	0	0	233340	0	0	0	0	0	0	0	0	0	148530	459130	0	493250	207500	0	157890	0	0	0	214610	0	0	92788	0	0	0	219940	0	0	0	0	0	424480	0	0	0	0	0	0	0	0	0	0	863320	0	0	0	0	0	0	0	0	0	0	0	0	0	169260	0	0	565580	0	199220	0	0	0	0	0	0	0	111490	78943	610730	419880	0	0	0	0	0	0	0	0	97774	0	0	0	0	0	0	0	0	0	0	0	0	10201000	0	16538000	10481000	0	12641000	0	0	0	0	0	0	0	0	0	0	0	0	0	9930900	0	0	0	0	0	0	0	0	12977000	0	15946000	0	18969000	0	0	0	0	0	0	0	0	0	0	0	0	0	0	0	0	0	0	0	0	0	0	0	0	0	0	0	0	0	9004700	0	9675800	6087100	0	0	0	0	0	0	0	0	0	0	0	0	0	0	0	0	0	0	9488000	0	0	0	0	0	0	0	0	0	0	13636000	0	0	0	0	0	0	0	0	0	0	0	0	0	0	0	0	13937000	0	0	0	0	0	0	0	0	0	0	0	10999000	9441500	0	0	0	0	0	0	0	0	3189700	0	0	0	0	0	0	0	0	0	0	0	0	1	0	2	0	0	1	0	0	0	1	0	0	0	0	0	0	0	0	0	1	0	0	0	0	0	0	0	0	2	0	1	0	1	0	0	0	1	0	0	0	0	0	0	0	0	0	0	0	0	0	0	1	0	0	0	0	0	0	0	0	0	0	1	0	1	0	0	0	0	0	0	1	0	0	0	0	0	0	0	0	0	0	0	0	2	0	0	0	0	0	0	0	0	0	0	2	0	0	0	0	0	0	0	0	0	0	0	0	0	0	0	0	1	0	0	0	0	0	0	0	0	0	0	0	2	1	0	0	0	0	0	0	0	0	0	0	0	0	0	0	0	0	0	0	0	0	0	23				2074	24164;26138;46007	False;True;True	25576;27658;49131	1719191;1719192;1719193;1719194;1719195;1719196;1719197;1719198;1719199;1719200;1719201;1719202;1719203;1719204;1719205;1719206;1719207;1719208;1719209;1719210;1719211;1719212;1719213;1719214;1719215;1719216;1719217;1719218;1719219;1719220;1719221;1719222;1719223;1719224;1719225;1719226;1719227;1719228;1719229;1719230;1719231;1719232;1719233;1719234;1719235;1719236;1719237;1719238;1719239;1719240;1719241;1719242;1719243;1719244;1719245;1719246;1719247;1719248;1719249;1719250;1719251;1719252;1719253;1719254;1719255;1719256;1719257;1719258;1719259;1719260;1719261;1719262;1719263;1719264;1719265;1719266;1719267;1719268;1719269;1719270;1719271;1719272;1719273;1719274;1719275;1719276;1719277;1719278;1719279;1719280;1719281;1719282;1719283;1719284;1719285;1719286;1719287;1719288;1719289;1719290;1719291;1719292;1719293;1719294;1719295;1719296;1719297;1719298;1719299;1719300;1719301;1719302;1719303;1719304;1719305;1719306;1719307;1719308;1719309;1719310;1719311;1719312;1719313;1719314;1719315;1719316;1719317;1719318;1719319;1719320;1719321;1719322;1719323;1719324;1719325;1719326;1719327;1719328;1719329;1719330;1719331;1719332;1719333;1719334;1719335;1719336;1719337;1719338;1719339;1719340;1719341;1719342;1719343;1719344;1719345;1719346;1719347;1719348;1719349;1719350;1719351;1719352;1719353;1719354;1719355;1719356;1719357;1719358;1719359;1719360;1719361;1719362;1719363;1719364;1719365;1719366;1719367;1719368;1719369;1719370;1719371;1719372;1719373;1719374;1719375;1719376;1719377;1719378;1719379;1719380;1719381;1719382;1719383;1719384;1719385;1719386;1719387;1719388;1719389;1719390;1719391;1719392;1719393;1719394;1719395;1719396;1719397;1719398;1719399;1719400;1719401;1719402;1719403;1719404;1719405;1719406;1719407;1719408;1719409;1719410;1719411;1719412;1719413;1719414;1719415;1719416;1719417;1719418;1719419;1719420;1719421;1719422;1719423;1719424;1719425;1719426;1719427;1719428;1719429;1719430;1719431;1719432;1719433;1719434;1853165;1853166;1853167;1853168;1853169;1853170;1853171;1853172;1853173;1853174;1853175;1853176;1853177;1853178;1853179;1853180;1853181;1853182;1853183;1853184;1853185;1853186;1853187;1853188;1853189;1853190;1853191;1853192;1853193;1853194;1853195;3235207;3235208;3235209;3235210;3235211;3235212;3235213;3235214;3235215;3235216;3235217;3235218;3235219;3235220;3235221;3235222;3235223;3235224;3235225	969087;969088;969089;969090;969091;969092;969093;969094;969095;969096;969097;969098;969099;969100;969101;969102;969103;969104;969105;969106;969107;969108;969109;969110;969111;969112;969113;969114;969115;969116;969117;969118;969119;969120;969121;969122;969123;969124;969125;969126;969127;969128;969129;969130;969131;969132;969133;969134;969135;969136;969137;969138;969139;969140;969141;969142;969143;969144;969145;969146;969147;969148;969149;969150;969151;969152;969153;969154;969155;969156;969157;969158;969159;969160;969161;969162;969163;969164;969165;969166;969167;969168;969169;969170;969171;969172;969173;969174;969175;969176;969177;969178;969179;969180;969181;969182;969183;969184;969185;969186;969187;969188;969189;969190;969191;969192;969193;969194;969195;969196;969197;969198;969199;969200;969201;969202;969203;969204;969205;969206;969207;969208;969209;969210;969211;969212;969213;969214;969215;969216;969217;969218;969219;969220;969221;969222;969223;969224;969225;969226;969227;969228;969229;969230;969231;969232;969233;969234;969235;969236;969237;969238;969239;969240;969241;1038396;1038397;1038398;1038399;1038400;1038401;1038402;1038403;1038404;1038405;1038406;1038407;1038408;1038409;1038410;1038411;1038412;1038413;1799800;1799801;1799802;1799803;1799804	969230;1038404;1799803
P59768	P59768	6	6	6	Guanine nucleotide-binding protein G(I)/G(S)/G(O) subunit gamma-2	GNG2	1	6	6	6	2	2	4	5	2	4	2	3	2	3	3	1	4	1	1	2	2	1	4	5	4	4	2	3	1	3	2	4	4	2	4	2	3	3	3	3	3	1	1	2	2	1	1	1	1	0	0	3	3	3	2	4	1	3	2	0	2	1	1	2	2	6	4	1	4	3	4	4	1	2	2	1	1	1	1	1	2	3	2	3	1	2	4	1	4	2	1	1	1	2	1	2	1	1	3	2	1	1	4	2	2	1	1	3	3	1	2	2	2	3	1	1	3	1	5	1	1	1	1	1	3	2	3	4	5	6	2	2	2	2	4	3	3	3	2	4	3	1	1	4	2	1	3	2	3	1	1	2	2	4	5	2	4	2	3	2	3	3	1	4	1	1	2	2	1	4	5	4	4	2	3	1	3	2	4	4	2	4	2	3	3	3	3	3	1	1	2	2	1	1	1	1	0	0	3	3	3	2	4	1	3	2	0	2	1	1	2	2	6	4	1	4	3	4	4	1	2	2	1	1	1	1	1	2	3	2	3	1	2	4	1	4	2	1	1	1	2	1	2	1	1	3	2	1	1	4	2	2	1	1	3	3	1	2	2	2	3	1	1	3	1	5	1	1	1	1	1	3	2	3	4	5	6	2	2	2	2	4	3	3	3	2	4	3	1	1	4	2	1	3	2	3	1	1	2	2	4	5	2	4	2	3	2	3	3	1	4	1	1	2	2	1	4	5	4	4	2	3	1	3	2	4	4	2	4	2	3	3	3	3	3	1	1	2	2	1	1	1	1	0	0	3	3	3	2	4	1	3	2	0	2	1	1	2	2	6	4	1	4	3	4	4	1	2	2	1	1	1	1	1	2	3	2	3	1	2	4	1	4	2	1	1	1	2	1	2	1	1	3	2	1	1	4	2	2	1	1	3	3	1	2	2	2	3	1	1	3	1	5	1	1	1	1	1	3	2	3	4	5	6	2	2	2	2	4	3	3	3	2	4	3	1	1	4	2	1	3	2	3	1	1	67.6	67.6	67.6	78501	71	71	0	297.71	By MS/MS	By MS/MS	By MS/MS	By MS/MS	By MS/MS	By MS/MS	By MS/MS	By MS/MS	By MS/MS	By MS/MS	By matching	By MS/MS	By MS/MS	By matching	By matching	By matching	By matching	By matching	By MS/MS	By MS/MS	By MS/MS	By MS/MS	By MS/MS	By MS/MS	By MS/MS	By MS/MS	By MS/MS	By MS/MS	By MS/MS	By MS/MS	By MS/MS	By MS/MS	By MS/MS	By MS/MS	By MS/MS	By MS/MS	By MS/MS	By MS/MS	By MS/MS	By MS/MS	By MS/MS	By matching	By MS/MS	By matching	By matching			By MS/MS	By matching	By MS/MS	By MS/MS	By MS/MS	By MS/MS	By MS/MS	By MS/MS		By matching	By matching	By MS/MS	By MS/MS	By MS/MS	By MS/MS	By MS/MS	By MS/MS	By MS/MS	By MS/MS	By MS/MS	By MS/MS	By matching	By MS/MS	By MS/MS	By MS/MS	By MS/MS	By MS/MS	By MS/MS	By MS/MS	By MS/MS	By MS/MS	By MS/MS	By MS/MS	By MS/MS	By MS/MS	By MS/MS	By matching	By MS/MS	By MS/MS	By MS/MS	By MS/MS	By MS/MS	By MS/MS	By MS/MS	By MS/MS	By MS/MS	By MS/MS	By MS/MS	By MS/MS	By MS/MS	By MS/MS	By MS/MS	By MS/MS	By MS/MS	By matching	By MS/MS	By MS/MS	By MS/MS	By matching	By MS/MS	By MS/MS	By MS/MS	By MS/MS	By MS/MS	By MS/MS	By MS/MS	By MS/MS	By MS/MS	By MS/MS	By MS/MS	By MS/MS	By MS/MS	By MS/MS	By MS/MS	By MS/MS	By MS/MS	By MS/MS	By MS/MS	By MS/MS	By MS/MS	By MS/MS	By MS/MS	By MS/MS	By MS/MS	By MS/MS	By MS/MS	By MS/MS	By MS/MS	By MS/MS	By MS/MS	By matching	By MS/MS	By MS/MS	By MS/MS	By matching	By MS/MS	By matching	By MS/MS	By matching	By MS/MS	25.4	25.4	46.5	67.6	46.5	46.5	25.4	26.8	26.8	26.8	46.5	22.5	46.5	22.5	22.5	26.8	26.8	22.5	46.5	67.6	46.5	46.5	26.8	46.5	22.5	45.1	42.3	46.5	46.5	25.4	47.9	25.4	26.8	26.8	26.8	26.8	26.8	22.5	22.5	25.4	25.4	22.5	22.5	22.5	22.5	0	0	26.8	46.5	46.5	25.4	46.5	22.5	26.8	25.4	0	42.3	22.5	22.5	42.3	25.4	67.6	46.5	22.5	46.5	26.8	46.5	46.5	25.4	26.8	25.4	22.5	22.5	22.5	22.5	22.5	25.4	45.1	25.4	45.1	22.5	42.3	46.5	25.4	46.5	25.4	22.5	22.5	22.5	25.4	22.5	25.4	22.5	22.5	45.1	25.4	22.5	22.5	46.5	26.8	26.8	22.5	22.5	26.8	26.8	22.5	25.4	25.4	25.4	45.1	22.5	22.5	45.1	22.5	46.5	22.5	22.5	22.5	22.5	22.5	45.1	25.4	45.1	46.5	46.5	67.6	25.4	26.8	25.4	25.4	46.5	45.1	26.8	45.1	25.4	46.5	26.8	22.5	22.5	46.5	26.8	22.5	46.5	42.3	46.5	22.5	22.5	19173000000	165800000	108480000	1177500000	109330000	9926400	88214000	382960000	50545000	25875000	109770000	15022000	14772000	41762000	485430	974700	4585200	3839100	376400	197150000	464150000	33019000	26968000	15836000	21555000	15955000	91381000	8939900	78878000	885450000	125200000	731550000	28858000	368030000	316560000	302160000	160340000	186010000	60195000	15352000	21744000	33060000	1490600	1317500	1239400	1738200	0	0	23050000	8226700	11377000	36305000	229710000	20929000	184680000	74122000	0	4202100	2203300	2788300	4078100	21069000	101470000	396440000	12684000	200990000	89105000	499390000	139000000	5604500	21159000	70283000	188230000	103580000	143460000	68232000	113230000	223700000	187100000	265930000	192680000	52856000	74368000	417540000	2977800	452200000	41572000	13543000	13925000	33163000	81404000	39084000	122130000	43101000	22170000	90905000	936510000	51774000	8915900	51928000	23709000	25136000	1704200	6064900	25820000	65938000	1799800	98243000	86255000	118440000	280110000	6668300	9056300	630190000	14399000	599600000	27439000	4994900	4311200	11233000	34555000	118550000	42091000	152020000	257620000	1089000000	468910000	49320000	15986000	68915000	174270000	114060000	106990000	115300000	62123000	255020000	723470000	459020000	5881500	21610000	54344000	9116400	825720	10953000	4513800	12350000	1125200	4410400	4793200000	41451000	27120000	294380000	27333000	2481600	22054000	95739000	12636000	6468700	27443000	3755500	3692900	10441000	121360	243680	1146300	959770	94101	49287000	116040000	8254700	6742100	3959100	5388600	3988700	22845000	2235000	19719000	221360000	31300000	182890000	7214600	92008000	79139000	75541000	40086000	46504000	15049000	3838000	5436000	8264900	372640	329360	309860	434560	0	0	5762600	2056700	2844100	9076300	57427000	5232400	46171000	18530000	0	1050500	550840	697080	1019500	5267400	25367000	99110000	3171000	50247000	22276000	124850000	34750000	1401100	5289800	17571000	47059000	25894000	35864000	17058000	28308000	55926000	46775000	66483000	48171000	13214000	18592000	104390000	744450	113050000	10393000	3385600	3481300	8290700	20351000	9770900	30532000	10775000	5542500	22726000	234130000	12944000	2229000	12982000	5927200	6284000	426040	1516200	6455000	16485000	449960	24561000	21564000	29610000	70027000	1667100	2264100	157550000	3599600	149900000	6859800	1248700	1077800	2808100	8638700	29638000	10523000	38005000	64405000	272260000	117230000	12330000	3996600	17229000	43566000	28516000	26747000	28825000	15531000	63755000	180870000	114750000	1470400	5402500	13586000	2279100	206430	2738300	1128400	3087600	281290	1102600	309310000	183750000	1434100000	310250000	0	361190000	682420000	158150000	93225000	326310000	38329000	40827000	51117000	0	0	0	0	0	214240000	712090000	40537000	28837000	0	36017000	0	61226000	18263000	100950000	1152300000	93505000	1157300000	122680000	806230000	973220000	305660000	414980000	359970000	81719000	0	43646000	56918000	0	0	0	0	0	0	97673000	65198000	30725000	48930000	207870000	39801000	132030000	82742000	0	22966000	0	0	23081000	86125000	172630000	715870000	0	159440000	119950000	1060300000	527910000	0	141410000	129690000	198720000	0	0	92495000	163230000	250280000	252020000	361130000	162930000	98389000	82560000	1105600000	0	536430000	70376000	0	35938000	87034000	101980000	80957000	134450000	0	0	189340000	939310000	0	0	79721000	55140000	87109000	0	0	54149000	140690000	0	235360000	138230000	96687000	278080000	0	17043000	1147500000	0	1187500000	0	0	0	28839000	78102000	159480000	66596000	307650000	527530000	1438200000	833600000	186050000	81161000	90342000	156500000	156890000	198860000	148330000	89868000	502640000	1006700000	823390000	0	0	84233000	49690000	0	27992000	29031000	53494000	0	0	3	2	9	3	1	4	4	4	2	3	0	2	2	0	0	0	0	0	3	9	2	2	1	1	1	2	1	3	7	2	7	2	5	6	3	5	4	2	3	2	2	0	1	0	0	0	0	1	0	1	2	4	2	4	2	0	0	0	1	1	3	3	7	2	2	2	7	5	0	1	2	2	2	2	2	2	3	4	4	3	2	2	8	0	5	2	2	1	1	3	2	3	2	2	3	6	2	1	3	2	2	0	1	2	3	0	3	2	2	3	1	1	5	2	9	2	1	1	2	2	3	2	4	8	11	9	4	1	2	3	3	3	2	2	6	7	6	0	2	2	1	0	1	0	1	0	1	371				2075	25;26;7487;7488;7489;26516	True;True;True;True;True;True	25;26;7952;7953;7954;28053	1263;1264;1265;1266;1267;1268;1269;1270;1271;1272;1273;1274;1275;1276;1277;1278;1279;1280;1281;1282;1283;1284;1285;1286;1287;1288;1289;1290;1291;1292;1293;1294;1295;1296;1297;1298;1299;1300;1301;1302;1303;1304;1305;1306;1307;1308;1309;1310;1311;1312;1313;1314;1315;1316;1317;1318;1319;1320;1321;1322;1323;1324;1325;1326;1327;1328;1329;1330;1331;517520;517521;517522;517523;517524;517525;517526;517527;517528;517529;517530;517531;517532;517533;517534;517535;517536;517537;517538;517539;517540;517541;517542;517543;517544;517545;517546;517547;517548;517549;517550;517551;517552;517553;517554;517555;517556;517557;517558;517559;517560;517561;517562;517563;517564;517565;517566;517567;517568;517569;517570;517571;517572;517573;517574;517575;517576;517577;517578;517579;517580;517581;517582;517583;517584;517585;517586;517587;517588;517589;517590;517591;517592;517593;517594;517595;517596;517597;517598;517599;517600;517601;517602;517603;517604;517605;517606;517607;517608;517609;517610;517611;517612;517613;517614;517615;517616;517617;517618;517619;517620;517621;517622;517623;517624;517625;517626;517627;517628;517629;517630;517631;517632;517633;517634;517635;517636;517637;517638;517639;517640;517641;517642;517643;517644;517645;517646;517647;517648;517649;517650;517651;517652;517653;517654;517655;517656;517657;517658;517659;517660;517661;517662;517663;517664;517665;517666;517667;517668;517669;517670;517671;517672;517673;517674;517675;517676;517677;517678;517679;517680;517681;517682;517683;517684;517685;517686;517687;517688;517689;517690;517691;517692;517693;517694;517695;517696;517697;517698;517699;517700;517701;517702;517703;517704;517705;517706;517707;517708;517709;517710;517711;517712;517713;517714;517715;517716;517717;517718;517719;517720;517721;517722;517723;517724;517725;517726;517727;517728;517729;517730;517731;517732;517733;517734;517735;517736;517737;517738;517739;517740;517741;517742;517743;517744;517745;517746;517747;517748;517749;517750;517751;517752;517753;517754;517755;517756;517757;517758;517759;517760;517761;517762;517763;517764;517765;517766;517767;517768;517769;517770;517771;517772;517773;517774;517775;517776;517777;517778;517779;517780;517781;517782;517783;517784;517785;517786;517787;517788;517789;517790;517791;517792;517793;517794;517795;517796;517797;517798;517799;517800;517801;517802;517803;517804;517805;517806;517807;517808;517809;517810;517811;517812;517813;517814;517815;517816;517817;517818;517819;517820;517821;517822;517823;517824;517825;517826;517827;517828;517829;517830;517831;517832;517833;517834;517835;517836;517837;517838;517839;517840;517841;517842;517843;517844;517845;517846;517847;517848;517849;517850;517851;517852;517853;517854;517855;517856;517857;517858;517859;517860;517861;517862;517863;517864;517865;517866;517867;517868;517869;517870;517871;517872;517873;517874;517875;517876;517877;517878;517879;517880;517881;517882;517883;517884;517885;517886;517887;517888;517889;517890;517891;517892;517893;517894;517895;517896;517897;517898;517899;517900;517901;517902;517903;517904;517905;517906;517907;517908;517909;517910;517911;517912;517913;517914;517915;517916;517917;517918;517919;517920;517921;517922;517923;517924;517925;517926;517927;517928;517929;517930;517931;517932;517933;517934;517935;517936;1877954;1877955;1877956;1877957;1877958	692;693;694;695;696;697;698;699;700;701;702;703;704;705;706;707;708;709;710;711;712;713;714;715;716;717;718;719;720;721;722;723;724;725;726;727;728;297791;297792;297793;297794;297795;297796;297797;297798;297799;297800;297801;297802;297803;297804;297805;297806;297807;297808;297809;297810;297811;297812;297813;297814;297815;297816;297817;297818;297819;297820;297821;297822;297823;297824;297825;297826;297827;297828;297829;297830;297831;297832;297833;297834;297835;297836;297837;297838;297839;297840;297841;297842;297843;297844;297845;297846;297847;297848;297849;297850;297851;297852;297853;297854;297855;297856;297857;297858;297859;297860;297861;297862;297863;297864;297865;297866;297867;297868;297869;297870;297871;297872;297873;297874;297875;297876;297877;297878;297879;297880;297881;297882;297883;297884;297885;297886;297887;297888;297889;297890;297891;297892;297893;297894;297895;297896;297897;297898;297899;297900;297901;297902;297903;297904;297905;297906;297907;297908;297909;297910;297911;297912;297913;297914;297915;297916;297917;297918;297919;297920;297921;297922;297923;297924;297925;297926;297927;297928;297929;297930;297931;297932;297933;297934;297935;297936;297937;297938;297939;297940;297941;297942;297943;297944;297945;297946;297947;297948;297949;297950;297951;297952;297953;297954;297955;297956;297957;297958;297959;297960;297961;297962;297963;297964;297965;297966;297967;297968;297969;297970;297971;297972;297973;297974;297975;297976;297977;297978;297979;297980;297981;297982;297983;297984;297985;297986;297987;297988;297989;297990;297991;297992;297993;297994;297995;297996;297997;297998;297999;298000;298001;298002;298003;298004;298005;298006;298007;298008;298009;298010;298011;298012;298013;298014;298015;298016;298017;298018;298019;298020;298021;298022;298023;298024;298025;298026;298027;298028;298029;298030;298031;298032;298033;298034;298035;298036;298037;298038;298039;298040;298041;298042;298043;298044;298045;298046;298047;298048;298049;298050;298051;298052;298053;298054;298055;298056;298057;298058;298059;298060;298061;298062;298063;298064;298065;298066;298067;298068;298069;298070;298071;298072;298073;298074;298075;298076;298077;298078;298079;298080;298081;298082;298083;298084;298085;298086;298087;298088;298089;298090;298091;298092;298093;298094;298095;298096;298097;298098;298099;298100;298101;298102;298103;298104;298105;298106;298107;298108;298109;298110;298111;298112;298113;298114;298115;298116;298117;298118;298119;298120;298121;298122;298123;298124;298125;298126;298127;298128;298129;298130;298131;1049914	724;728;297812;298029;298128;1049914
P59998;P59998-3;P59998-4	P59998;P59998-3;P59998-4	9;8;5	9;8;5	4;4;4	Actin-related protein 2/3 complex subunit 4	ARPC4	3	9	9	4	7	7	7	7	8	7	6	7	8	7	7	7	6	5	3	7	6	5	7	7	8	9	8	8	7	7	7	6	6	6	6	6	7	5	7	5	7	6	7	7	7	7	7	8	7	5	5	7	7	7	7	9	7	8	6	6	6	6	8	8	8	8	6	6	6	7	6	6	5	4	7	6	7	6	6	7	6	7	7	7	7	7	8	5	8	7	5	6	7	7	5	6	7	6	7	7	7	7	9	9	6	5	6	7	6	5	5	5	7	7	7	7	7	7	6	7	5	7	6	5	7	6	6	8	7	7	6	8	7	7	7	8	8	7	5	7	5	4	7	7	8	8	9	9	9	7	9	7	7	7	7	8	7	6	7	8	7	7	7	6	5	3	7	6	5	7	7	8	9	8	8	7	7	7	6	6	6	6	6	7	5	7	5	7	6	7	7	7	7	7	8	7	5	5	7	7	7	7	9	7	8	6	6	6	6	8	8	8	8	6	6	6	7	6	6	5	4	7	6	7	6	6	7	6	7	7	7	7	7	8	5	8	7	5	6	7	7	5	6	7	6	7	7	7	7	9	9	6	5	6	7	6	5	5	5	7	7	7	7	7	7	6	7	5	7	6	5	7	6	6	8	7	7	6	8	7	7	7	8	8	7	5	7	5	4	7	7	8	8	9	9	9	7	9	3	3	3	3	3	3	2	2	3	3	3	3	2	1	1	2	1	1	3	3	4	4	4	4	3	3	3	3	2	3	2	2	3	2	3	2	2	2	3	3	3	3	2	3	2	1	1	2	2	2	3	4	3	3	2	2	1	3	4	3	3	3	3	2	1	2	2	1	1	0	3	2	3	2	2	3	2	3	3	3	3	3	3	1	3	3	1	2	3	3	2	3	3	2	3	3	3	3	4	4	3	1	2	3	3	2	2	2	3	3	3	3	3	3	2	3	1	2	2	2	3	2	3	4	3	2	3	3	3	3	3	3	3	3	2	3	2	1	3	2	3	3	4	4	4	3	4	48.8	48.8	20.8	19667	168	168;187;78	0	323.31	By MS/MS	By MS/MS	By MS/MS	By MS/MS	By MS/MS	By MS/MS	By MS/MS	By MS/MS	By MS/MS	By MS/MS	By MS/MS	By MS/MS	By MS/MS	By matching	By MS/MS	By MS/MS	By MS/MS	By matching	By MS/MS	By MS/MS	By MS/MS	By MS/MS	By MS/MS	By MS/MS	By MS/MS	By MS/MS	By MS/MS	By MS/MS	By MS/MS	By MS/MS	By MS/MS	By MS/MS	By MS/MS	By MS/MS	By MS/MS	By MS/MS	By MS/MS	By MS/MS	By MS/MS	By MS/MS	By MS/MS	By MS/MS	By MS/MS	By MS/MS	By MS/MS	By MS/MS	By MS/MS	By MS/MS	By MS/MS	By MS/MS	By MS/MS	By MS/MS	By MS/MS	By MS/MS	By MS/MS	By MS/MS	By MS/MS	By MS/MS	By MS/MS	By MS/MS	By MS/MS	By MS/MS	By MS/MS	By MS/MS	By MS/MS	By MS/MS	By MS/MS	By MS/MS	By MS/MS	By MS/MS	By MS/MS	By MS/MS	By MS/MS	By MS/MS	By MS/MS	By MS/MS	By MS/MS	By MS/MS	By MS/MS	By MS/MS	By MS/MS	By MS/MS	By MS/MS	By MS/MS	By MS/MS	By MS/MS	By MS/MS	By MS/MS	By MS/MS	By MS/MS	By MS/MS	By MS/MS	By MS/MS	By MS/MS	By MS/MS	By MS/MS	By MS/MS	By MS/MS	By MS/MS	By MS/MS	By MS/MS	By MS/MS	By MS/MS	By MS/MS	By MS/MS	By MS/MS	By MS/MS	By MS/MS	By MS/MS	By MS/MS	By MS/MS	By MS/MS	By MS/MS	By MS/MS	By MS/MS	By MS/MS	By MS/MS	By MS/MS	By MS/MS	By MS/MS	By MS/MS	By MS/MS	By MS/MS	By MS/MS	By MS/MS	By MS/MS	By MS/MS	By MS/MS	By MS/MS	By MS/MS	By MS/MS	By MS/MS	By MS/MS	By MS/MS	By MS/MS	By MS/MS	By MS/MS	By MS/MS	By MS/MS	By MS/MS	By MS/MS	By MS/MS	By MS/MS	By MS/MS	By MS/MS	By MS/MS	By MS/MS	43.5	43.5	43.5	41.7	48.8	41.7	42.9	46.4	46.4	45.2	39.9	43.5	41.1	29.8	17.9	35.1	32.7	25.6	43.5	41.7	42.3	48.8	42.3	42.3	43.5	43.5	43.5	36.3	38.7	36.9	34.5	42.9	43.5	35.7	43.5	35.7	41.7	43.5	43.5	43.5	43.5	41.7	35.1	48.8	35.1	28	25.6	35.1	48.8	35.1	43.5	48.8	43.5	46.4	42.9	41.7	41.7	34.5	41.7	48.2	48.2	48.8	36.3	38.7	41.7	41.7	42.9	35.1	25.6	23.2	43.5	42.9	43.5	42.9	42.9	43.5	42.9	43.5	43.5	43.5	43.5	43.5	48.8	25.6	48.8	43.5	38.1	38.7	43.5	43.5	38.7	36.3	43.5	42.9	43.5	43.5	43.5	43.5	48.8	48.8	36.3	38.1	42.9	42.3	32.7	35.7	35.7	35.7	43.5	43.5	43.5	43.5	43.5	43.5	38.7	43.5	38.1	45.8	42.9	35.7	43.5	42.9	36.3	42.3	44	41.7	36.3	46.4	43.5	43.5	41.7	46.4	48.8	43.5	31.5	39.3	32.1	22.6	43.5	41.7	48.2	48.2	48.8	48.8	48.8	41.1	48.8	41829000000	279280000	180880000	679110000	75922000	83016000	97418000	525540000	136900000	250740000	184950000	170840000	361510000	200880000	33857000	3369400	115160000	79440000	15939000	300010000	248830000	416460000	221450000	414560000	234180000	1016500000	934500000	400350000	804190000	322530000	441420000	249500000	107350000	315050000	130550000	545770000	99480000	249660000	223720000	411510000	367960000	411400000	22835000	63348000	88166000	97612000	16198000	26060000	65507000	52397000	95056000	570190000	706470000	275070000	991270000	384930000	72039000	112520000	60665000	128980000	217250000	116990000	216590000	375420000	95627000	261980000	192840000	231260000	71008000	24449000	46489000	201490000	474940000	730110000	935920000	448930000	219290000	452330000	386330000	505470000	766800000	344040000	283100000	178900000	21927000	290680000	254210000	153080000	245020000	351430000	795140000	319070000	398740000	438370000	209700000	252990000	421400000	236140000	333430000	411600000	504590000	181200000	55325000	186060000	228100000	159470000	9754200	200640000	217660000	512830000	661010000	317530000	303800000	313750000	202710000	269600000	360880000	187460000	339000000	404190000	124530000	458410000	171570000	257930000	269520000	257310000	197540000	181670000	204410000	408070000	346820000	160240000	389920000	268000000	321600000	173790000	583570000	448200000	83461000	411650000	376160000	111540000	61602000	146820000	209460000	262280000	26295000	219460000	4647600000	31031000	20098000	75457000	8435800	9224000	10824000	58393000	15211000	27860000	20550000	18982000	40168000	22320000	3761900	374380	12795000	8826700	1771100	33334000	27647000	46274000	24606000	46062000	26021000	112940000	103830000	44483000	89355000	35837000	49046000	27722000	11928000	35006000	14506000	60641000	11053000	27740000	24858000	45723000	40884000	45711000	2537300	7038700	9796300	10846000	1799800	2895600	7278500	5821900	10562000	63354000	78497000	30563000	110140000	42770000	8004400	12502000	6740600	14331000	24139000	12999000	24065000	41714000	10625000	29109000	21427000	25695000	7889800	2716600	5165500	22388000	52771000	81123000	103990000	49881000	24365000	50259000	42926000	56163000	85200000	38226000	31456000	19877000	2436300	32297000	28245000	17009000	27225000	39048000	88349000	35452000	44304000	48707000	23300000	28110000	46822000	26238000	37048000	45733000	56066000	20134000	6147300	20673000	25344000	17719000	1083800	22293000	24184000	56981000	73446000	35282000	33755000	34862000	22524000	29955000	40098000	20829000	37666000	44910000	13837000	50934000	19063000	28659000	29946000	28590000	21949000	20185000	22712000	45341000	38535000	17804000	43325000	29777000	35733000	19310000	64841000	49800000	9273500	45738000	41795000	12394000	6844700	16314000	23273000	29142000	2921700	24385000	516050000	504750000	640550000	382260000	236730000	494190000	610700000	505280000	661700000	638920000	546240000	886460000	754310000	640340000	159230000	980040000	551640000	736170000	424500000	516690000	549250000	481230000	432000000	505460000	669320000	651910000	721830000	949520000	358580000	401770000	481920000	384360000	589630000	464360000	580260000	368320000	413870000	286460000	744940000	621100000	683760000	179130000	319700000	374960000	379600000	225330000	230720000	387990000	430220000	436170000	604220000	620820000	522540000	483800000	524940000	233230000	285500000	382500000	317950000	505630000	382360000	296840000	586970000	425440000	407540000	398210000	373690000	480290000	434990000	421510000	763490000	544280000	545790000	525030000	610240000	477390000	523820000	566760000	547050000	585030000	798990000	516010000	422660000	249050000	449690000	538130000	613450000	923050000	1366700000	729810000	1786700000	471970000	573900000	452260000	562300000	422200000	420900000	566310000	683800000	692770000	534580000	481770000	503920000	508970000	567080000	248490000	558740000	579780000	601550000	593740000	505900000	444930000	594840000	499490000	455180000	738020000	750360000	1064700000	1426200000	501730000	455440000	294120000	468830000	450610000	367080000	321500000	639730000	471640000	500640000	520230000	466490000	564070000	413590000	625390000	588450000	819360000	793200000	714000000	709560000	808890000	612260000	698790000	406830000	541420000	633220000	529140000	937130000	8	6	13	3	3	4	12	5	7	7	6	11	6	0	1	3	4	0	8	5	8	9	8	6	11	10	9	10	9	7	7	6	9	7	11	5	5	6	9	9	8	1	3	3	4	2	3	5	3	4	10	10	10	12	10	3	3	5	6	7	3	4	8	5	6	4	8	3	1	2	7	11	14	11	8	7	9	11	8	9	10	7	5	3	6	8	6	7	10	11	5	9	9	5	6	10	7	10	7	9	7	2	8	4	6	1	7	7	9	10	7	7	7	8	9	8	6	8	10	6	11	8	7	9	5	6	6	7	9	9	6	8	7	9	5	10	7	5	10	8	6	2	4	7	6	2	6	996				2076	908;3218;8953;8954;19817;20907;33897;38597;43495	True;True;True;True;True;True;True;True;True	971;3415;9487;9488;21015;22153;22154;36264;41269;46489	61548;61549;61550;61551;61552;61553;61554;61555;61556;61557;61558;61559;61560;61561;61562;61563;61564;61565;61566;61567;61568;61569;61570;61571;61572;61573;61574;61575;61576;61577;61578;61579;61580;61581;61582;61583;61584;61585;61586;61587;61588;61589;61590;61591;61592;61593;61594;61595;61596;61597;61598;61599;61600;61601;61602;61603;61604;61605;61606;61607;61608;61609;61610;61611;61612;61613;61614;61615;61616;61617;61618;61619;61620;61621;61622;61623;61624;61625;61626;61627;61628;61629;61630;61631;61632;61633;61634;61635;61636;61637;61638;61639;61640;61641;61642;61643;61644;61645;61646;61647;61648;61649;61650;61651;61652;61653;61654;61655;61656;61657;61658;61659;61660;61661;61662;61663;61664;61665;61666;61667;61668;61669;61670;61671;61672;61673;61674;61675;61676;61677;61678;61679;61680;61681;61682;61683;61684;61685;61686;61687;61688;61689;61690;61691;61692;61693;61694;61695;61696;229036;229037;229038;229039;229040;229041;229042;229043;229044;229045;229046;229047;229048;229049;229050;229051;229052;229053;229054;229055;229056;229057;229058;229059;229060;229061;229062;229063;229064;229065;229066;229067;229068;229069;229070;229071;229072;229073;229074;229075;229076;229077;229078;229079;615025;615026;615027;615028;615029;615030;615031;615032;615033;615034;615035;615036;615037;615038;615039;615040;615041;615042;615043;615044;615045;615046;615047;615048;615049;615050;615051;615052;615053;615054;615055;615056;615057;615058;615059;615060;615061;615062;615063;615064;615065;615066;615067;615068;615069;615070;615071;615072;615073;615074;615075;615076;615077;615078;615079;615080;615081;615082;615083;615084;615085;615086;615087;615088;615089;615090;615091;615092;615093;615094;615095;615096;615097;615098;615099;615100;615101;615102;615103;615104;615105;615106;615107;615108;615109;615110;615111;615112;615113;615114;615115;615116;615117;615118;615119;615120;615121;615122;615123;615124;615125;615126;615127;615128;615129;615130;615131;615132;615133;615134;615135;615136;615137;615138;615139;615140;615141;615142;615143;615144;615145;615146;615147;615148;615149;615150;615151;615152;615153;615154;615155;615156;615157;615158;615159;615160;615161;615162;615163;615164;615165;615166;615167;615168;615169;615170;615171;615172;615173;615174;615175;615176;615177;615178;615179;615180;615181;615182;615183;615184;615185;615186;615187;615188;615189;615190;615191;615192;615193;615194;615195;615196;615197;615198;615199;615200;615201;615202;615203;615204;615205;615206;615207;615208;615209;615210;615211;615212;615213;615214;615215;615216;615217;615218;615219;615220;615221;615222;615223;615224;615225;615226;615227;615228;615229;615230;615231;615232;615233;615234;615235;615236;615237;615238;615239;615240;615241;615242;615243;615244;615245;615246;615247;615248;615249;615250;615251;615252;615253;615254;615255;615256;615257;615258;615259;615260;615261;615262;615263;615264;615265;615266;615267;615268;615269;615270;615271;615272;615273;615274;615275;615276;615277;615278;615279;1394538;1394539;1394540;1394541;1394542;1394543;1394544;1394545;1394546;1394547;1394548;1394549;1394550;1394551;1394552;1394553;1394554;1394555;1394556;1394557;1394558;1394559;1394560;1394561;1394562;1394563;1394564;1394565;1394566;1394567;1394568;1394569;1394570;1394571;1394572;1394573;1394574;1394575;1394576;1394577;1394578;1394579;1394580;1394581;1394582;1394583;1394584;1394585;1394586;1394587;1394588;1394589;1394590;1394591;1394592;1394593;1394594;1394595;1394596;1394597;1394598;1394599;1394600;1394601;1394602;1394603;1394604;1394605;1394606;1394607;1394608;1394609;1394610;1394611;1394612;1394613;1394614;1394615;1394616;1394617;1394618;1394619;1394620;1394621;1394622;1394623;1394624;1394625;1394626;1394627;1394628;1394629;1394630;1394631;1394632;1394633;1394634;1394635;1394636;1394637;1394638;1394639;1394640;1394641;1394642;1394643;1394644;1394645;1394646;1394647;1394648;1394649;1394650;1394651;1394652;1476976;1476977;1476978;1476979;1476980;1476981;1476982;1476983;1476984;1476985;1476986;1476987;1476988;1476989;1476990;1476991;1476992;1476993;1476994;1476995;1476996;1476997;1476998;1476999;1477000;1477001;1477002;1477003;1477004;1477005;1477006;1477007;1477008;1477009;1477010;1477011;1477012;1477013;1477014;1477015;1477016;1477017;1477018;1477019;1477020;1477021;1477022;1477023;1477024;1477025;1477026;1477027;1477028;1477029;1477030;1477031;1477032;1477033;1477034;1477035;1477036;1477037;1477038;1477039;1477040;1477041;1477042;1477043;1477044;1477045;1477046;1477047;1477048;1477049;1477050;1477051;1477052;1477053;1477054;1477055;1477056;1477057;1477058;1477059;1477060;1477061;1477062;1477063;1477064;1477065;1477066;1477067;1477068;1477069;1477070;1477071;1477072;1477073;1477074;1477075;1477076;1477077;1477078;1477079;1477080;1477081;1477082;1477083;1477084;1477085;1477086;1477087;1477088;1477089;1477090;1477091;1477092;1477093;1477094;1477095;1477096;1477097;1477098;1477099;1477100;1477101;1477102;1477103;1477104;1477105;1477106;1477107;1477108;1477109;1477110;1477111;1477112;1477113;1477114;1477115;1477116;1477117;1477118;1477119;1477120;1477121;1477122;1477123;1477124;1477125;1477126;1477127;1477128;1477129;1477130;1477131;1477132;1477133;1477134;1477135;1477136;1477137;1477138;1477139;1477140;1477141;1477142;1477143;1477144;1477145;1477146;1477147;1477148;1477149;1477150;1477151;1477152;1477153;1477154;1477155;1477156;1477157;1477158;1477159;1477160;1477161;1477162;1477163;1477164;1477165;1477166;1477167;1477168;1477169;1477170;1477171;1477172;1477173;1477174;1477175;1477176;1477177;1477178;1477179;1477180;1477181;1477182;1477183;1477184;1477185;1477186;1477187;1477188;1477189;1477190;1477191;1477192;1477193;1477194;1477195;1477196;1477197;1477198;1477199;1477200;1477201;1477202;1477203;1477204;1477205;1477206;1477207;1477208;1477209;1477210;1477211;1477212;1477213;1477214;2385025;2385026;2385027;2385028;2385029;2385030;2385031;2385032;2385033;2385034;2385035;2385036;2385037;2385038;2385039;2385040;2385041;2385042;2385043;2385044;2385045;2385046;2385047;2385048;2385049;2385050;2385051;2385052;2385053;2385054;2385055;2385056;2385057;2385058;2385059;2385060;2385061;2385062;2385063;2385064;2385065;2385066;2385067;2385068;2385069;2385070;2385071;2385072;2385073;2385074;2385075;2385076;2385077;2385078;2385079;2385080;2385081;2385082;2385083;2385084;2385085;2385086;2385087;2385088;2385089;2385090;2385091;2385092;2385093;2385094;2385095;2385096;2385097;2385098;2385099;2385100;2385101;2385102;2385103;2385104;2385105;2385106;2385107;2385108;2385109;2385110;2385111;2385112;2385113;2385114;2385115;2385116;2385117;2385118;2385119;2385120;2385121;2385122;2385123;2385124;2385125;2385126;2385127;2385128;2385129;2385130;2385131;2385132;2385133;2385134;2385135;2385136;2385137;2385138;2385139;2385140;2385141;2385142;2385143;2385144;2385145;2385146;2385147;2385148;2385149;2385150;2385151;2385152;2385153;2385154;2385155;2385156;2385157;2385158;2385159;2698818;2698819;2698820;2698821;2698822;2698823;2698824;2698825;2698826;2698827;2698828;2698829;2698830;2698831;2698832;2698833;2698834;2698835;2698836;2698837;2698838;2698839;2698840;2698841;2698842;2698843;2698844;2698845;2698846;2698847;2698848;2698849;2698850;2698851;2698852;2698853;2698854;2698855;2698856;2698857;2698858;2698859;2698860;2698861;2698862;2698863;2698864;2698865;2698866;2698867;2698868;2698869;2698870;2698871;2698872;2698873;2698874;2698875;2698876;2698877;2698878;2698879;2698880;2698881;2698882;2698883;2698884;2698885;2698886;2698887;2698888;2698889;2698890;2698891;2698892;2698893;2698894;2698895;2698896;2698897;2698898;2698899;2698900;2698901;2698902;2698903;2698904;2698905;2698906;2698907;2698908;2698909;2698910;2698911;2698912;2698913;2698914;2698915;2698916;2698917;2698918;2698919;2698920;2698921;2698922;2698923;2698924;2698925;2698926;2698927;2698928;2698929;2698930;2698931;3064093;3064094;3064095;3064096;3064097;3064098;3064099;3064100;3064101;3064102;3064103;3064104;3064105;3064106;3064107;3064108;3064109;3064110;3064111;3064112;3064113;3064114;3064115;3064116;3064117;3064118;3064119;3064120;3064121;3064122;3064123;3064124;3064125;3064126;3064127;3064128;3064129;3064130;3064131;3064132;3064133;3064134;3064135;3064136;3064137;3064138;3064139;3064140;3064141;3064142;3064143;3064144;3064145;3064146;3064147;3064148;3064149;3064150;3064151;3064152;3064153;3064154;3064155;3064156;3064157;3064158;3064159;3064160;3064161;3064162;3064163;3064164;3064165;3064166;3064167;3064168;3064169;3064170;3064171;3064172;3064173;3064174;3064175;3064176;3064177;3064178;3064179;3064180;3064181;3064182;3064183;3064184;3064185;3064186;3064187;3064188;3064189;3064190;3064191;3064192;3064193;3064194;3064195;3064196;3064197;3064198;3064199;3064200;3064201;3064202;3064203;3064204;3064205;3064206;3064207;3064208;3064209;3064210;3064211;3064212;3064213;3064214;3064215;3064216;3064217;3064218;3064219;3064220;3064221;3064222;3064223;3064224;3064225;3064226;3064227;3064228;3064229;3064230;3064231;3064232	34832;34833;34834;34835;34836;34837;34838;34839;34840;34841;34842;34843;34844;34845;34846;34847;34848;34849;34850;34851;34852;34853;34854;34855;34856;34857;34858;34859;34860;34861;34862;34863;34864;34865;34866;34867;34868;34869;34870;34871;34872;34873;34874;34875;34876;34877;34878;34879;34880;34881;34882;34883;34884;34885;34886;34887;34888;34889;34890;34891;34892;34893;34894;34895;34896;34897;34898;34899;34900;34901;34902;34903;34904;34905;34906;34907;34908;34909;34910;34911;34912;34913;34914;34915;34916;34917;34918;34919;34920;34921;34922;34923;34924;34925;34926;34927;34928;34929;34930;34931;34932;34933;34934;34935;34936;34937;34938;34939;34940;34941;34942;34943;34944;34945;34946;34947;34948;34949;34950;34951;34952;34953;34954;34955;34956;34957;34958;34959;34960;34961;34962;34963;34964;34965;34966;34967;34968;34969;34970;34971;34972;34973;34974;34975;34976;34977;34978;34979;34980;34981;34982;34983;34984;34985;34986;34987;34988;34989;34990;34991;34992;34993;34994;34995;34996;34997;34998;34999;35000;35001;35002;35003;35004;35005;35006;35007;35008;35009;35010;35011;35012;35013;35014;35015;35016;35017;35018;35019;35020;35021;35022;35023;35024;35025;35026;35027;35028;35029;35030;35031;35032;35033;35034;35035;35036;35037;35038;35039;35040;35041;35042;35043;35044;35045;35046;35047;35048;35049;35050;35051;35052;35053;35054;35055;35056;35057;35058;35059;35060;35061;35062;35063;35064;35065;35066;35067;35068;35069;35070;35071;35072;35073;35074;35075;35076;35077;35078;35079;35080;35081;35082;35083;35084;35085;35086;35087;35088;35089;35090;35091;35092;130471;355055;355056;355057;355058;355059;355060;355061;355062;355063;355064;355065;355066;355067;355068;355069;355070;355071;355072;355073;355074;355075;355076;355077;355078;355079;355080;355081;355082;355083;355084;355085;355086;355087;355088;355089;355090;355091;355092;355093;355094;355095;355096;355097;355098;355099;355100;355101;355102;355103;355104;355105;355106;355107;355108;355109;355110;355111;355112;355113;355114;355115;355116;355117;355118;355119;355120;355121;355122;355123;355124;355125;355126;355127;355128;355129;355130;355131;355132;355133;355134;355135;355136;355137;355138;355139;355140;355141;355142;355143;355144;355145;355146;355147;355148;355149;355150;355151;355152;355153;355154;355155;355156;355157;355158;355159;355160;355161;355162;355163;355164;355165;355166;355167;355168;355169;355170;355171;355172;355173;355174;355175;355176;355177;355178;355179;355180;355181;355182;355183;355184;355185;355186;355187;355188;355189;355190;355191;355192;355193;355194;355195;355196;355197;355198;355199;355200;355201;355202;355203;355204;355205;355206;355207;355208;355209;355210;355211;355212;355213;355214;355215;355216;355217;355218;355219;355220;355221;355222;355223;355224;355225;355226;355227;355228;355229;355230;355231;355232;355233;355234;355235;355236;355237;355238;355239;355240;355241;355242;355243;355244;355245;355246;355247;355248;355249;355250;355251;355252;355253;355254;355255;355256;355257;355258;355259;355260;355261;355262;355263;355264;355265;355266;355267;355268;355269;355270;355271;355272;355273;355274;355275;355276;355277;355278;355279;355280;355281;355282;355283;355284;355285;355286;355287;355288;355289;355290;355291;355292;355293;355294;355295;355296;355297;355298;355299;355300;355301;355302;355303;355304;355305;355306;355307;355308;355309;355310;355311;355312;355313;355314;355315;355316;355317;793752;793753;793754;793755;793756;793757;793758;793759;793760;793761;793762;793763;793764;793765;793766;793767;793768;793769;793770;793771;793772;793773;793774;793775;793776;793777;793778;793779;793780;793781;793782;793783;793784;793785;793786;793787;793788;793789;793790;793791;793792;793793;793794;793795;793796;793797;793798;793799;793800;793801;793802;793803;793804;793805;793806;793807;793808;793809;793810;793811;793812;793813;793814;793815;793816;793817;793818;793819;793820;793821;793822;793823;793824;793825;793826;793827;793828;793829;793830;793831;793832;793833;793834;793835;793836;793837;793838;793839;793840;793841;793842;793843;793844;793845;793846;793847;793848;793849;793850;793851;793852;793853;793854;793855;793856;793857;793858;793859;793860;793861;793862;793863;793864;793865;793866;793867;793868;793869;793870;793871;793872;793873;793874;793875;793876;793877;793878;793879;793880;793881;793882;793883;793884;793885;793886;793887;793888;793889;793890;793891;793892;793893;793894;793895;793896;793897;793898;793899;793900;793901;793902;793903;793904;793905;793906;793907;793908;793909;793910;793911;793912;793913;793914;793915;793916;793917;793918;793919;793920;793921;793922;793923;793924;793925;793926;793927;793928;793929;793930;793931;793932;835628;835629;835630;835631;835632;835633;835634;835635;835636;835637;835638;835639;835640;835641;835642;835643;835644;835645;835646;835647;835648;835649;835650;835651;835652;835653;835654;835655;835656;835657;835658;835659;835660;835661;835662;835663;835664;835665;835666;835667;835668;835669;835670;835671;835672;835673;835674;835675;835676;835677;835678;835679;835680;835681;835682;835683;835684;835685;835686;835687;1318027;1318028;1318029;1318030;1318031;1318032;1318033;1318034;1318035;1318036;1318037;1318038;1318039;1318040;1318041;1318042;1318043;1318044;1318045;1318046;1318047;1318048;1318049;1318050;1318051;1318052;1318053;1318054;1318055;1318056;1485587;1485588;1485589;1485590;1485591;1485592;1485593;1485594;1485595;1485596;1485597;1485598;1485599;1485600;1485601;1485602;1485603;1485604;1485605;1485606;1485607;1485608;1485609;1485610;1485611;1485612;1485613;1485614;1485615;1485616;1485617;1485618;1485619;1485620;1485621;1485622;1485623;1485624;1485625;1485626;1485627;1485628;1485629;1485630;1485631;1485632;1485633;1485634;1485635;1485636;1485637;1485638;1485639;1485640;1485641;1485642;1485643;1485644;1485645;1485646;1485647;1485648;1485649;1485650;1485651;1485652;1485653;1485654;1485655;1485656;1485657;1485658;1485659;1485660;1485661;1485662;1485663;1485664;1485665;1485666;1485667;1485668;1485669;1485670;1485671;1485672;1485673;1485674;1485675;1485676;1485677;1485678;1485679;1485680;1485681;1485682;1707995;1707996;1707997;1707998;1707999;1708000;1708001;1708002;1708003;1708004;1708005;1708006;1708007;1708008;1708009;1708010;1708011;1708012;1708013;1708014;1708015;1708016;1708017;1708018;1708019;1708020;1708021;1708022;1708023;1708024;1708025;1708026;1708027;1708028;1708029;1708030;1708031;1708032;1708033;1708034;1708035;1708036;1708037;1708038;1708039;1708040;1708041;1708042;1708043;1708044;1708045;1708046;1708047;1708048;1708049;1708050;1708051;1708052;1708053;1708054;1708055;1708056;1708057;1708058;1708059;1708060;1708061;1708062;1708063;1708064;1708065;1708066;1708067;1708068;1708069;1708070;1708071;1708072;1708073;1708074;1708075;1708076;1708077;1708078;1708079;1708080;1708081;1708082;1708083;1708084;1708085;1708086;1708087;1708088;1708089;1708090;1708091;1708092;1708093;1708094;1708095;1708096;1708097;1708098;1708099;1708100;1708101;1708102;1708103;1708104;1708105;1708106;1708107;1708108;1708109;1708110;1708111;1708112;1708113;1708114;1708115;1708116;1708117;1708118;1708119;1708120;1708121;1708122;1708123;1708124	35085;130471;355143;355316;793785;835660;1318041;1485613;1708117	1770	126
P60059	P60059	2	2	2	Protein transport protein Sec61 subunit gamma	SEC61G	1	2	2	2	1	1	1	0	0	0	1	0	1	0	1	2	2	0	0	0	0	0	0	0	1	0	1	0	1	1	1	1	0	0	0	0	0	0	1	0	0	1	1	1	1	0	0	1	0	0	0	0	0	0	2	1	0	1	1	0	0	0	1	1	0	0	1	0	0	0	1	0	0	0	1	0	2	1	1	2	2	1	1	2	2	2	1	0	0	2	2	2	1	2	0	0	2	1	1	2	0	2	0	0	0	1	0	0	0	0	0	0	0	1	1	1	0	2	0	1	0	1	0	1	2	1	1	1	0	0	0	1	1	2	0	1	2	2	1	1	1	1	2	2	0	0	0	0	1	0	0	1	1	1	0	0	0	1	0	1	0	1	2	2	0	0	0	0	0	0	0	1	0	1	0	1	1	1	1	0	0	0	0	0	0	1	0	0	1	1	1	1	0	0	1	0	0	0	0	0	0	2	1	0	1	1	0	0	0	1	1	0	0	1	0	0	0	1	0	0	0	1	0	2	1	1	2	2	1	1	2	2	2	1	0	0	2	2	2	1	2	0	0	2	1	1	2	0	2	0	0	0	1	0	0	0	0	0	0	0	1	1	1	0	2	0	1	0	1	0	1	2	1	1	1	0	0	0	1	1	2	0	1	2	2	1	1	1	1	2	2	0	0	0	0	1	0	0	1	1	1	0	0	0	1	0	1	0	1	2	2	0	0	0	0	0	0	0	1	0	1	0	1	1	1	1	0	0	0	0	0	0	1	0	0	1	1	1	1	0	0	1	0	0	0	0	0	0	2	1	0	1	1	0	0	0	1	1	0	0	1	0	0	0	1	0	0	0	1	0	2	1	1	2	2	1	1	2	2	2	1	0	0	2	2	2	1	2	0	0	2	1	1	2	0	2	0	0	0	1	0	0	0	0	0	0	0	1	1	1	0	2	0	1	0	1	0	1	2	1	1	1	0	0	0	1	1	2	0	1	2	2	1	1	1	1	2	2	0	0	0	0	1	0	0	36.8	36.8	36.8	77412	68	68	0	27955	By MS/MS	By matching	By matching				By matching		By MS/MS		By MS/MS	By MS/MS	By MS/MS								By MS/MS		By MS/MS		By MS/MS	By MS/MS	By MS/MS	By MS/MS							By MS/MS			By MS/MS	By MS/MS	By MS/MS	By matching			By matching							By MS/MS	By MS/MS		By MS/MS	By MS/MS				By matching	By matching			By matching				By matching				By MS/MS		By MS/MS	By MS/MS	By MS/MS	By matching	By MS/MS	By MS/MS	By MS/MS	By MS/MS	By MS/MS	By MS/MS	By matching			By MS/MS	By MS/MS	By MS/MS	By matching	By MS/MS			By MS/MS	By matching	By MS/MS	By matching		By MS/MS				By MS/MS								By MS/MS	By matching	By matching		By MS/MS		By MS/MS		By MS/MS		By MS/MS	By MS/MS	By MS/MS	By MS/MS	By MS/MS				By MS/MS	By MS/MS	By MS/MS		By MS/MS	By MS/MS	By MS/MS	By MS/MS	By matching	By matching	By MS/MS	By MS/MS	By MS/MS					By matching			17.6	17.6	19.1	0	0	0	19.1	0	17.6	0	17.6	36.8	36.8	0	0	0	0	0	0	0	17.6	0	17.6	0	17.6	17.6	17.6	17.6	0	0	0	0	0	0	17.6	0	0	17.6	17.6	17.6	17.6	0	0	17.6	0	0	0	0	0	0	36.8	17.6	0	17.6	19.1	0	0	0	17.6	17.6	0	0	19.1	0	0	0	19.1	0	0	0	19.1	0	36.8	17.6	17.6	36.8	36.8	17.6	17.6	36.8	36.8	36.8	17.6	0	0	36.8	36.8	36.8	19.1	36.8	0	0	36.8	19.1	19.1	36.8	0	36.8	0	0	0	19.1	0	0	0	0	0	0	0	17.6	19.1	17.6	0	36.8	0	19.1	0	19.1	0	19.1	36.8	19.1	17.6	17.6	0	0	0	17.6	17.6	36.8	0	17.6	36.8	36.8	19.1	19.1	19.1	19.1	36.8	36.8	0	0	0	0	17.6	0	0	767630000	2207000	1069900	3566200	0	0	0	6414600	0	2474700	0	6686500	12080000	3453500	0	0	0	0	0	0	0	4537600	0	3767500	0	15540000	4395100	7206400	7493200	0	0	0	0	0	0	2684600	0	0	9016900	4578200	4951900	1321600	0	0	760600	0	0	0	0	0	0	9776400	3108700	0	7134000	7841100	0	0	0	475260	2264700	0	0	766950	0	0	0	1033800	0	0	0	2225800	0	73292000	48562000	12553000	5431400	16137000	6815200	3212000	45896000	44140000	5401200	247020	0	0	19295000	20101000	18716000	9980400	30367000	0	0	9805700	1150800	5304900	2186600	0	11548000	0	0	0	5190300	0	0	0	0	0	0	0	1613000	4084900	1683800	0	5474500	0	6635500	0	20578000	0	5988400	15030000	7842800	5905400	5456000	0	0	0	3360000	5984400	7048300	0	6220600	14749000	17592000	6022700	1290300	705940	17013000	22592000	49276000	0	0	0	0	1316600	0	0	255880000	735660	356620	1188700	0	0	0	2138200	0	824900	0	2228800	4026800	1151200	0	0	0	0	0	0	0	1512500	0	1255800	0	5179900	1465000	2402100	2497700	0	0	0	0	0	0	894880	0	0	3005600	1526100	1650600	440520	0	0	253530	0	0	0	0	0	0	3258800	1036200	0	2378000	2613700	0	0	0	158420	754890	0	0	255650	0	0	0	344600	0	0	0	741950	0	24431000	16187000	4184300	1810500	5378900	2271700	1070700	15299000	14713000	1800400	82340	0	0	6431800	6700200	6238600	3326800	10122000	0	0	3268600	383600	1768300	728850	0	3849300	0	0	0	1730100	0	0	0	0	0	0	0	537670	1361600	561280	0	1824800	0	2211800	0	6859500	0	1996100	5010100	2614300	1968500	1818700	0	0	0	1120000	1994800	2349400	0	2073500	4916300	5864100	2007600	430110	235310	5671000	7530600	16425000	0	0	0	0	438850	0	0	0	0	0	0	0	0	0	0	0	0	0	31796000	7726100	0	0	0	0	0	0	0	0	0	0	0	0	0	0	0	0	0	0	0	0	0	0	0	0	0	0	0	0	0	0	0	0	0	0	0	0	0	13515000	0	0	0	0	0	0	0	0	0	0	0	0	0	0	0	0	0	0	0	0	0	62334000	0	0	8879200	18486000	0	0	48963000	77895000	9152800	0	0	0	47268000	57368000	54940000	0	23966000	0	0	14838000	0	0	2435100	0	21982000	0	0	0	0	0	0	0	0	0	0	0	0	0	0	0	12413000	0	0	0	0	0	0	18926000	0	0	0	0	0	0	0	0	10007000	0	0	26526000	28178000	0	0	0	0	29936000	96715000	0	0	0	0	0	0	0	1	0	0	0	0	0	0	0	1	0	2	2	1	0	0	0	0	0	0	0	2	0	1	0	2	2	2	2	0	0	0	0	0	0	1	0	0	3	1	1	0	0	0	0	0	0	0	0	0	0	2	2	0	2	1	0	0	0	0	0	0	0	0	0	0	0	0	0	0	0	1	0	4	2	3	0	2	2	1	4	2	1	0	0	0	3	2	2	0	1	0	0	2	0	0	0	0	3	0	0	0	1	0	0	0	0	0	0	0	1	0	0	0	1	0	1	0	1	0	1	3	1	2	2	0	0	0	2	2	1	0	2	3	2	1	0	0	1	3	4	0	0	0	0	0	0	0	101				2077	23421;27312	True;True	24803;28946;28947	1665410;1665411;1665412;1665413;1665414;1665415;1665416;1665417;1665418;1665419;1665420;1665421;1665422;1665423;1665424;1665425;1665426;1665427;1665428;1665429;1665430;1665431;1665432;1665433;1665434;1665435;1665436;1665437;1665438;1665439;1665440;1665441;1665442;1665443;1665444;1665445;1665446;1665447;1665448;1665449;1665450;1665451;1936323;1936324;1936325;1936326;1936327;1936328;1936329;1936330;1936331;1936332;1936333;1936334;1936335;1936336;1936337;1936338;1936339;1936340;1936341;1936342;1936343;1936344;1936345;1936346;1936347;1936348;1936349;1936350;1936351;1936352;1936353;1936354;1936355;1936356;1936357;1936358;1936359;1936360;1936361;1936362;1936363;1936364;1936365;1936366;1936367;1936368;1936369;1936370;1936371;1936372;1936373;1936374;1936375;1936376;1936377;1936378;1936379;1936380;1936381;1936382;1936383;1936384;1936385;1936386;1936387;1936388;1936389;1936390;1936391;1936392;1936393	941708;941709;941710;941711;941712;941713;941714;941715;941716;941717;941718;941719;941720;941721;941722;941723;941724;941725;941726;941727;941728;941729;941730;941731;941732;1084334;1084335;1084336;1084337;1084338;1084339;1084340;1084341;1084342;1084343;1084344;1084345;1084346;1084347;1084348;1084349;1084350;1084351;1084352;1084353;1084354;1084355;1084356;1084357;1084358;1084359;1084360;1084361;1084362;1084363;1084364;1084365;1084366;1084367;1084368;1084369;1084370;1084371;1084372;1084373;1084374;1084375;1084376;1084377;1084378;1084379;1084380;1084381;1084382;1084383;1084384;1084385;1084386;1084387;1084388;1084389;1084390;1084391;1084392;1084393;1084394;1084395;1084396;1084397;1084398;1084399;1084400;1084401;1084402;1084403;1084404;1084405;1084406;1084407;1084408;1084409;1084410;1084411	941718;1084370	1771;1772	1;5
P60174-1;P60174;P60174-4	P60174-1;P60174;P60174-4	31;31;20	31;31;20	31;31;20	Triosephosphate isomerase	TPI1	3	31	31	31	10	11	18	20	26	19	16	13	13	9	15	11	15	8	8	8	6	7	18	24	24	16	13	9	15	14	14	16	17	14	17	14	11	16	13	15	17	9	11	14	9	7	13	12	10	9	6	7	8	10	15	14	14	17	12	13	25	19	22	29	18	27	24	12	13	11	23	18	10	8	11	10	10	8	8	11	14	23	15	20	12	15	16	9	16	12	11	13	9	14	12	11	14	15	12	18	13	17	20	17	16	12	11	12	6	9	12	11	15	16	13	14	16	12	25	11	13	12	9	12	19	16	13	19	27	24	11	8	13	15	18	13	15	16	12	13	16	7	11	15	10	7	13	19	25	11	12	10	11	18	20	26	19	16	13	13	9	15	11	15	8	8	8	6	7	18	24	24	16	13	9	15	14	14	16	17	14	17	14	11	16	13	15	17	9	11	14	9	7	13	12	10	9	6	7	8	10	15	14	14	17	12	13	25	19	22	29	18	27	24	12	13	11	23	18	10	8	11	10	10	8	8	11	14	23	15	20	12	15	16	9	16	12	11	13	9	14	12	11	14	15	12	18	13	17	20	17	16	12	11	12	6	9	12	11	15	16	13	14	16	12	25	11	13	12	9	12	19	16	13	19	27	24	11	8	13	15	18	13	15	16	12	13	16	7	11	15	10	7	13	19	25	11	12	10	11	18	20	26	19	16	13	13	9	15	11	15	8	8	8	6	7	18	24	24	16	13	9	15	14	14	16	17	14	17	14	11	16	13	15	17	9	11	14	9	7	13	12	10	9	6	7	8	10	15	14	14	17	12	13	25	19	22	29	18	27	24	12	13	11	23	18	10	8	11	10	10	8	8	11	14	23	15	20	12	15	16	9	16	12	11	13	9	14	12	11	14	15	12	18	13	17	20	17	16	12	11	12	6	9	12	11	15	16	13	14	16	12	25	11	13	12	9	12	19	16	13	19	27	24	11	8	13	15	18	13	15	16	12	13	16	7	11	15	10	7	13	19	25	11	12	90.4	90.4	90.4	26669	249	249;286;167	0	323.31	By MS/MS	By MS/MS	By MS/MS	By MS/MS	By MS/MS	By MS/MS	By MS/MS	By MS/MS	By MS/MS	By MS/MS	By MS/MS	By MS/MS	By MS/MS	By matching	By MS/MS	By MS/MS	By MS/MS	By matching	By MS/MS	By MS/MS	By MS/MS	By MS/MS	By MS/MS	By MS/MS	By MS/MS	By MS/MS	By MS/MS	By MS/MS	By MS/MS	By MS/MS	By MS/MS	By MS/MS	By MS/MS	By MS/MS	By MS/MS	By MS/MS	By MS/MS	By MS/MS	By MS/MS	By MS/MS	By MS/MS	By MS/MS	By MS/MS	By MS/MS	By MS/MS	By MS/MS	By matching	By matching	By MS/MS	By MS/MS	By MS/MS	By MS/MS	By MS/MS	By MS/MS	By MS/MS	By MS/MS	By MS/MS	By MS/MS	By MS/MS	By MS/MS	By MS/MS	By MS/MS	By MS/MS	By MS/MS	By MS/MS	By MS/MS	By MS/MS	By MS/MS	By MS/MS	By MS/MS	By MS/MS	By MS/MS	By MS/MS	By MS/MS	By MS/MS	By MS/MS	By MS/MS	By MS/MS	By MS/MS	By MS/MS	By MS/MS	By MS/MS	By MS/MS	By MS/MS	By MS/MS	By MS/MS	By MS/MS	By MS/MS	By MS/MS	By MS/MS	By MS/MS	By MS/MS	By MS/MS	By MS/MS	By MS/MS	By MS/MS	By MS/MS	By MS/MS	By MS/MS	By MS/MS	By MS/MS	By MS/MS	By MS/MS	By MS/MS	By MS/MS	By MS/MS	By MS/MS	By MS/MS	By MS/MS	By MS/MS	By MS/MS	By MS/MS	By MS/MS	By MS/MS	By MS/MS	By MS/MS	By MS/MS	By MS/MS	By MS/MS	By MS/MS	By MS/MS	By MS/MS	By MS/MS	By MS/MS	By MS/MS	By MS/MS	By MS/MS	By MS/MS	By MS/MS	By MS/MS	By MS/MS	By MS/MS	By MS/MS	By MS/MS	By MS/MS	By MS/MS	By MS/MS	By MS/MS	By MS/MS	By MS/MS	By MS/MS	By MS/MS	By MS/MS	By MS/MS	By MS/MS	By MS/MS	By MS/MS	48.6	48.6	74.7	84.7	90.4	84.7	76.3	59	67.1	45.4	78.7	63.5	67.5	43	43	31.7	35.3	42.6	81.1	90.4	90.4	78.3	65.9	39.4	69.5	69.5	69.1	75.9	69.5	69.5	79.1	68.7	49	79.1	58.6	73.5	74.7	48.2	49	64.7	44.2	45.8	73.9	56.2	55.4	50.2	28.1	38.6	49.8	57.8	71.9	69.5	51.4	73.9	51.8	58.2	85.5	79.1	90.4	90.4	79.5	90.4	80.3	59	71.5	64.3	80.3	84.7	66.3	45.8	63.5	43.8	52.6	43.8	47.8	53.8	69.5	84.7	69.5	86.7	56.2	71.1	83.9	50.6	80.7	63.9	48.6	63.9	48.2	69.5	68.7	49	69.1	71.9	63.9	69.5	66.3	79.5	84.3	78.7	73.9	58.6	48.6	63.9	38.2	50.2	63.1	49	68.7	76.7	64.3	69.5	76.7	51.4	90.4	55.8	61.4	53.8	48.2	56.6	76.3	63.9	69.1	81.9	90.4	85.5	53.4	43	59.4	74.3	76.3	66.7	71.9	74.7	61.8	66.3	79.1	36.1	63.5	75.9	49.4	32.9	71.1	81.9	90.4	68.7	63.9	215340000000	490130000	420900000	3999500000	1436300000	755680000	383190000	3165600000	341210000	179770000	91772000	346330000	1332000000	613280000	13707000	51837000	71697000	29413000	8283200	1234300000	1548500000	1523200000	410810000	416050000	330080000	2104400000	2410600000	1060300000	1210200000	4321400000	2136900000	2910500000	688430000	1118000000	1194000000	2811400000	1099900000	1667000000	1415400000	1013100000	1716200000	862020000	135860000	128070000	289820000	104110000	35974000	36207000	31847000	64973000	78049000	2254800000	2310200000	2052200000	10016000000	1019500000	877250000	939300000	1361000000	1071000000	1378600000	651860000	3367200000	4703500000	276350000	1517500000	739990000	4314700000	278180000	47650000	145760000	338950000	3652500000	3763900000	3513600000	623290000	1070900000	2412400000	4389200000	2997100000	4303600000	1177800000	1657900000	1460800000	72711000	2417400000	531180000	982390000	902750000	704130000	7702600000	1433400000	3618500000	1339900000	716460000	971740000	4391100000	1964800000	950020000	559720000	853000000	579790000	215970000	1089700000	186280000	74712000	103840000	1661100000	934350000	901890000	3286800000	1576300000	1260600000	2202500000	1133900000	3614000000	725850000	985210000	719260000	319710000	656870000	2944100000	3188800000	563340000	2679500000	3795100000	2682900000	752520000	682860000	3450700000	1144700000	1456400000	2731000000	3494000000	2166600000	1696300000	2166500000	2290600000	330840000	946080000	1308800000	127430000	42020000	182970000	283610000	1084700000	94306000	186690000	12667000000	28831000	24759000	235260000	84488000	44452000	22541000	186210000	20071000	10575000	5398400	20373000	78355000	36075000	806300	3049300	4217500	1730200	487250	72606000	91088000	89597000	24165000	24473000	19416000	123790000	141800000	62370000	71190000	254200000	125700000	171210000	40496000	65764000	70235000	165380000	64698000	98059000	83257000	59593000	100960000	50707000	7991700	7533400	17048000	6123900	2116100	2129900	1873400	3821900	4591100	132640000	135890000	120720000	589200000	59971000	51603000	55253000	80056000	63000000	81094000	38345000	198070000	276670000	16256000	89267000	43529000	253810000	16364000	2802900	8573900	19939000	214850000	221400000	206680000	36664000	62996000	141910000	258190000	176300000	253150000	69285000	97526000	85929000	4277100	142200000	31246000	57787000	53103000	41420000	453090000	84320000	212850000	78815000	42144000	57161000	258300000	115570000	55883000	32925000	50176000	34105000	12704000	64100000	10957000	4394800	6108200	97712000	54962000	53052000	193340000	92722000	74150000	129560000	66697000	212590000	42697000	57954000	42310000	18806000	38639000	173180000	187580000	33138000	157620000	223240000	157820000	44266000	40168000	202980000	67334000	85669000	160640000	205530000	127450000	99780000	127440000	134740000	19461000	55652000	76990000	7495700	2471800	10763000	16683000	63806000	5547400	10982000	1226100000	1340000000	3938000000	5119900000	2126800000	1231400000	3140400000	1360100000	626260000	431870000	862360000	3014000000	1401500000	470560000	1476900000	811670000	270550000	379270000	1415000000	1538500000	1520400000	794790000	425060000	607330000	1749600000	2028400000	2944700000	1346700000	3999000000	1699400000	4194600000	2771800000	2834700000	2742600000	3101800000	2792600000	2146800000	2538200000	2136200000	2765900000	2033600000	1652300000	947140000	1427600000	572710000	361620000	414430000	290170000	557460000	426780000	2789700000	2431300000	4823000000	5390900000	1368000000	2547000000	2147400000	5144700000	2016800000	2458700000	2457300000	4536500000	6372500000	1032600000	2292200000	1375500000	7206700000	1104400000	666440000	599130000	1557700000	5586800000	3050100000	2257900000	1095400000	2696400000	2351000000	6092000000	3212900000	3593200000	2946100000	2890600000	3819900000	614890000	3055200000	1099600000	3523300000	2828100000	2999100000	7226300000	5065400000	3199200000	1749800000	1667700000	2489100000	4225400000	3730100000	2330800000	851910000	1009800000	1041400000	1723500000	3269200000	327170000	234820000	2049600000	4528500000	2242600000	1763400000	2955300000	2425200000	2311600000	4413000000	2949200000	5156200000	1501000000	4795300000	2445800000	1203800000	2445700000	3392000000	6508200000	895420000	3177200000	3980100000	3537600000	2306000000	1560200000	5173500000	1634400000	3254500000	5315500000	5394300000	4138200000	3680700000	3077000000	2836900000	2685500000	1728700000	1817400000	1351100000	981010000	659110000	999600000	2460000000	1847200000	1161100000	11	11	33	23	20	12	30	13	7	3	7	18	14	0	3	2	1	0	20	23	25	9	8	6	26	22	20	21	37	26	29	13	17	20	23	20	22	16	18	22	15	7	12	11	7	3	0	0	4	3	24	30	21	41	17	19	20	24	22	27	17	53	39	11	21	17	41	13	3	2	11	21	19	20	11	16	26	42	31	33	12	21	27	3	25	11	16	14	10	38	17	25	13	14	18	31	21	19	12	15	11	6	17	8	4	5	25	14	17	25	22	24	25	17	42	16	19	12	9	10	31	31	12	31	45	26	12	11	26	13	24	25	30	31	21	22	22	7	13	22	7	4	7	11	19	6	11	2615				2078	4503;8685;8686;8687;11106;16830;18280;20965;20966;21715;30733;32853;32854;32855;33795;36972;36973;38599;38600;41568;41569;41570;42930;42931;44115;44116;44914;44915;44916;45099;45153	True;True;True;True;True;True;True;True;True;True;True;True;True;True;True;True;True;True;True;True;True;True;True;True;True;True;True;True;True;True;True	4770;9210;9211;9212;11780;17833;19349;22215;22216;23006;32940;35172;35173;35174;36154;39545;39546;41271;41272;44451;44452;44453;45889;45890;47154;47155;47984;47985;47986;47987;48178;48235	318572;318573;318574;318575;318576;318577;318578;318579;318580;318581;318582;318583;318584;318585;318586;318587;318588;318589;318590;597914;597915;597916;597917;597918;597919;597920;597921;597922;597923;597924;597925;597926;597927;597928;597929;597930;597931;597932;597933;597934;597935;597936;597937;597938;597939;597940;597941;597942;597943;597944;597945;597946;597947;597948;597949;597950;597951;597952;597953;597954;597955;597956;597957;597958;597959;597960;597961;597962;597963;597964;597965;597966;597967;597968;597969;597970;597971;597972;597973;597974;597975;597976;597977;597978;597979;597980;597981;597982;597983;597984;597985;597986;597987;597988;597989;597990;597991;597992;597993;597994;597995;597996;597997;597998;597999;598000;598001;598002;598003;598004;598005;598006;598007;598008;598009;598010;598011;598012;598013;598014;598015;598016;598017;598018;598019;598020;598021;598022;598023;598024;598025;598026;598027;598028;598029;598030;598031;598032;598033;598034;598035;598036;598037;598038;598039;598040;598041;598042;598043;598044;598045;598046;598047;598048;598049;598050;598051;598052;598053;598054;598055;598056;598057;598058;598059;598060;598061;598062;598063;598064;598065;598066;598067;598068;598069;598070;598071;598072;598073;598074;598075;598076;598077;598078;598079;598080;598081;598082;598083;598084;598085;598086;598087;598088;598089;598090;598091;598092;598093;598094;598095;598096;598097;598098;598099;598100;598101;598102;598103;598104;598105;598106;598107;598108;598109;598110;598111;598112;598113;598114;598115;598116;598117;598118;598119;598120;598121;598122;598123;598124;598125;598126;598127;598128;598129;598130;598131;598132;598133;598134;598135;598136;598137;598138;598139;598140;598141;598142;598143;598144;598145;598146;598147;598148;598149;598150;598151;598152;598153;598154;598155;598156;598157;598158;598159;598160;598161;598162;598163;598164;598165;598166;598167;598168;598169;598170;598171;598172;598173;598174;598175;598176;598177;598178;598179;598180;598181;598182;598183;598184;598185;598186;598187;598188;598189;598190;598191;598192;598193;598194;598195;598196;598197;598198;598199;598200;598201;598202;598203;598204;598205;598206;598207;598208;598209;598210;598211;598212;598213;598214;598215;598216;598217;598218;598219;598220;598221;598222;598223;598224;598225;598226;598227;598228;598229;598230;598231;598232;598233;598234;598235;598236;598237;598238;598239;598240;598241;598242;598243;598244;598245;598246;598247;598248;598249;598250;598251;598252;598253;598254;598255;598256;598257;598258;598259;598260;598261;598262;598263;598264;598265;598266;598267;598268;598269;598270;598271;598272;598273;598274;598275;598276;598277;598278;598279;598280;598281;598282;598283;598284;598285;598286;598287;598288;598289;598290;757728;757729;757730;757731;757732;757733;757734;757735;757736;757737;757738;757739;757740;757741;757742;757743;757744;757745;757746;757747;757748;757749;757750;757751;757752;757753;757754;757755;757756;757757;757758;757759;757760;757761;757762;757763;757764;757765;757766;757767;757768;757769;757770;757771;757772;757773;757774;757775;757776;757777;757778;757779;757780;757781;757782;757783;757784;757785;757786;757787;757788;757789;757790;757791;757792;757793;757794;757795;757796;757797;757798;757799;757800;757801;757802;757803;757804;757805;757806;757807;757808;757809;757810;757811;757812;757813;757814;757815;757816;757817;757818;757819;757820;757821;757822;757823;757824;757825;757826;757827;757828;757829;757830;757831;757832;757833;757834;757835;757836;757837;757838;757839;757840;757841;757842;757843;757844;757845;757846;757847;757848;757849;757850;757851;757852;757853;757854;757855;757856;757857;757858;757859;757860;757861;757862;757863;757864;757865;757866;757867;757868;757869;757870;757871;757872;757873;757874;757875;757876;757877;757878;757879;757880;757881;757882;757883;757884;757885;757886;757887;757888;757889;757890;757891;757892;757893;757894;757895;757896;757897;757898;757899;757900;757901;757902;757903;757904;757905;757906;757907;757908;757909;757910;757911;757912;757913;757914;757915;757916;757917;757918;757919;757920;757921;757922;757923;757924;757925;757926;757927;757928;757929;757930;757931;757932;757933;757934;757935;757936;757937;757938;757939;757940;757941;757942;757943;757944;757945;757946;757947;757948;757949;757950;757951;757952;757953;757954;757955;757956;757957;757958;757959;757960;757961;757962;757963;757964;757965;757966;757967;757968;757969;757970;757971;757972;757973;757974;757975;757976;757977;757978;757979;757980;757981;757982;757983;757984;757985;757986;757987;757988;757989;757990;757991;1175531;1175532;1175533;1175534;1175535;1175536;1175537;1175538;1175539;1175540;1175541;1175542;1175543;1175544;1175545;1175546;1175547;1175548;1175549;1175550;1175551;1175552;1175553;1175554;1175555;1175556;1175557;1175558;1175559;1175560;1175561;1175562;1175563;1175564;1175565;1175566;1175567;1175568;1175569;1175570;1175571;1175572;1175573;1175574;1175575;1175576;1175577;1175578;1175579;1175580;1175581;1175582;1175583;1175584;1175585;1175586;1175587;1175588;1175589;1175590;1175591;1175592;1175593;1175594;1175595;1175596;1175597;1175598;1175599;1175600;1175601;1175602;1175603;1175604;1175605;1175606;1175607;1175608;1175609;1175610;1175611;1175612;1175613;1175614;1175615;1175616;1175617;1175618;1175619;1175620;1175621;1175622;1175623;1175624;1175625;1175626;1175627;1175628;1175629;1175630;1175631;1175632;1175633;1175634;1175635;1175636;1175637;1175638;1175639;1175640;1175641;1175642;1175643;1175644;1175645;1175646;1175647;1175648;1175649;1175650;1175651;1175652;1175653;1175654;1175655;1175656;1175657;1175658;1175659;1175660;1175661;1175662;1175663;1175664;1175665;1175666;1175667;1175668;1175669;1175670;1175671;1175672;1175673;1175674;1175675;1175676;1175677;1175678;1175679;1175680;1175681;1175682;1175683;1175684;1175685;1175686;1175687;1175688;1175689;1175690;1175691;1175692;1175693;1175694;1175695;1175696;1175697;1175698;1175699;1175700;1175701;1175702;1175703;1175704;1175705;1175706;1175707;1175708;1175709;1175710;1175711;1175712;1175713;1175714;1175715;1175716;1175717;1175718;1175719;1175720;1175721;1175722;1175723;1175724;1175725;1175726;1175727;1175728;1175729;1175730;1175731;1175732;1175733;1175734;1175735;1175736;1175737;1175738;1175739;1175740;1175741;1175742;1175743;1175744;1175745;1175746;1175747;1175748;1175749;1175750;1175751;1175752;1175753;1175754;1175755;1175756;1175757;1175758;1175759;1175760;1175761;1175762;1175763;1175764;1175765;1175766;1175767;1175768;1175769;1175770;1175771;1175772;1175773;1175774;1175775;1175776;1175777;1175778;1175779;1175780;1175781;1175782;1175783;1175784;1175785;1175786;1175787;1175788;1175789;1175790;1175791;1175792;1175793;1175794;1175795;1175796;1175797;1175798;1175799;1175800;1175801;1175802;1175803;1175804;1175805;1175806;1175807;1175808;1175809;1175810;1175811;1175812;1175813;1175814;1175815;1175816;1175817;1175818;1175819;1175820;1175821;1175822;1175823;1175824;1175825;1175826;1175827;1175828;1175829;1175830;1175831;1175832;1175833;1175834;1175835;1175836;1175837;1175838;1175839;1175840;1175841;1175842;1175843;1175844;1175845;1175846;1175847;1175848;1175849;1175850;1175851;1175852;1175853;1175854;1175855;1175856;1282429;1282430;1282431;1282432;1282433;1282434;1282435;1282436;1282437;1282438;1282439;1282440;1282441;1282442;1282443;1282444;1282445;1282446;1282447;1282448;1282449;1282450;1282451;1282452;1282453;1282454;1282455;1282456;1282457;1282458;1282459;1282460;1282461;1282462;1282463;1282464;1282465;1282466;1282467;1282468;1282469;1282470;1282471;1282472;1282473;1282474;1282475;1282476;1282477;1282478;1282479;1282480;1282481;1282482;1282483;1282484;1282485;1282486;1282487;1282488;1282489;1282490;1282491;1282492;1282493;1282494;1282495;1282496;1282497;1282498;1282499;1282500;1282501;1282502;1282503;1282504;1282505;1282506;1282507;1282508;1481634;1481635;1481636;1481637;1481638;1481639;1481640;1481641;1481642;1481643;1481644;1481645;1481646;1481647;1481648;1481649;1481650;1481651;1481652;1481653;1481654;1481655;1481656;1481657;1481658;1481659;1481660;1481661;1481662;1481663;1481664;1481665;1481666;1481667;1481668;1481669;1481670;1481671;1481672;1481673;1481674;1481675;1481676;1481677;1481678;1481679;1481680;1481681;1481682;1481683;1481684;1481685;1481686;1481687;1481688;1481689;1481690;1481691;1481692;1481693;1481694;1481695;1481696;1481697;1481698;1481699;1481700;1481701;1481702;1481703;1481704;1481705;1481706;1481707;1481708;1481709;1481710;1481711;1481712;1481713;1481714;1481715;1481716;1481717;1481718;1481719;1481720;1481721;1481722;1481723;1481724;1481725;1481726;1481727;1481728;1481729;1481730;1481731;1481732;1481733;1481734;1481735;1481736;1481737;1481738;1481739;1481740;1481741;1481742;1481743;1481744;1481745;1481746;1481747;1481748;1481749;1481750;1481751;1481752;1481753;1481754;1481755;1481756;1481757;1481758;1481759;1481760;1481761;1481762;1481763;1481764;1481765;1481766;1481767;1481768;1481769;1481770;1481771;1481772;1481773;1481774;1481775;1481776;1481777;1481778;1481779;1481780;1481781;1481782;1481783;1481784;1481785;1481786;1481787;1481788;1481789;1481790;1481791;1481792;1481793;1481794;1481795;1481796;1481797;1481798;1481799;1481800;1481801;1481802;1481803;1481804;1481805;1481806;1481807;1481808;1481809;1481810;1481811;1481812;1481813;1481814;1481815;1481816;1481817;1481818;1481819;1481820;1481821;1481822;1481823;1481824;1481825;1481826;1541014;1541015;1541016;1541017;1541018;1541019;1541020;1541021;1541022;1541023;1541024;1541025;1541026;1541027;1541028;1541029;1541030;1541031;1541032;1541033;1541034;1541035;1541036;1541037;1541038;1541039;1541040;1541041;1541042;1541043;1541044;1541045;1541046;1541047;1541048;1541049;1541050;1541051;1541052;1541053;1541054;1541055;1541056;1541057;1541058;1541059;2175415;2175416;2175417;2175418;2175419;2175420;2175421;2175422;2175423;2175424;2175425;2175426;2306502;2306503;2306504;2306505;2306506;2306507;2306508;2306509;2306510;2306511;2306512;2306513;2306514;2306515;2306516;2306517;2306518;2306519;2306520;2306521;2306522;2306523;2306524;2306525;2306526;2306527;2306528;2306529;2306530;2306531;2306532;2306533;2306534;2306535;2306536;2306537;2306538;2306539;2306540;2306541;2306542;2306543;2306544;2306545;2306546;2306547;2306548;2306549;2306550;2306551;2306552;2306553;2306554;2306555;2306556;2306557;2306558;2306559;2306560;2306561;2306562;2306563;2306564;2306565;2306566;2306567;2306568;2306569;2306570;2306571;2306572;2306573;2306574;2306575;2306576;2306577;2306578;2306579;2306580;2306581;2306582;2306583;2306584;2306585;2306586;2306587;2306588;2306589;2306590;2306591;2306592;2306593;2306594;2306595;2306596;2306597;2306598;2306599;2306600;2306601;2306602;2306603;2306604;2306605;2306606;2306607;2306608;2306609;2306610;2306611;2306612;2306613;2306614;2306615;2306616;2306617;2306618;2306619;2306620;2306621;2306622;2306623;2306624;2306625;2306626;2306627;2306628;2306629;2306630;2306631;2306632;2306633;2306634;2306635;2306636;2306637;2306638;2306639;2306640;2306641;2306642;2306643;2306644;2306645;2306646;2306647;2306648;2306649;2306650;2306651;2306652;2306653;2306654;2306655;2306656;2306657;2306658;2306659;2306660;2306661;2306662;2306663;2306664;2306665;2306666;2306667;2306668;2306669;2306670;2306671;2306672;2306673;2306674;2306675;2306676;2306677;2306678;2306679;2306680;2306681;2306682;2306683;2306684;2306685;2306686;2306687;2306688;2306689;2306690;2306691;2306692;2306693;2306694;2306695;2306696;2306697;2306698;2306699;2306700;2306701;2306702;2306703;2306704;2306705;2306706;2306707;2306708;2306709;2306710;2306711;2306712;2306713;2306714;2306715;2306716;2306717;2306718;2306719;2306720;2306721;2306722;2306723;2306724;2306725;2306726;2306727;2306728;2306729;2306730;2306731;2306732;2306733;2306734;2306735;2306736;2306737;2306738;2306739;2306740;2306741;2306742;2306743;2306744;2306745;2306746;2306747;2306748;2306749;2306750;2306751;2306752;2306753;2306754;2306755;2306756;2306757;2306758;2306759;2306760;2306761;2306762;2306763;2306764;2306765;2306766;2306767;2306768;2306769;2306770;2306771;2306772;2306773;2306774;2306775;2306776;2306777;2306778;2306779;2306780;2306781;2306782;2306783;2306784;2306785;2306786;2306787;2306788;2306789;2306790;2306791;2306792;2306793;2306794;2306795;2306796;2306797;2306798;2306799;2306800;2306801;2306802;2306803;2306804;2306805;2306806;2306807;2306808;2306809;2306810;2306811;2306812;2306813;2306814;2306815;2306816;2306817;2306818;2306819;2306820;2306821;2306822;2306823;2306824;2306825;2306826;2306827;2306828;2306829;2306830;2306831;2306832;2306833;2306834;2306835;2306836;2306837;2306838;2306839;2306840;2306841;2306842;2306843;2306844;2306845;2306846;2306847;2306848;2306849;2306850;2306851;2306852;2306853;2306854;2306855;2306856;2306857;2306858;2306859;2374427;2374428;2374429;2374430;2374431;2374432;2374433;2374434;2374435;2374436;2374437;2374438;2374439;2374440;2374441;2374442;2374443;2374444;2374445;2374446;2374447;2374448;2374449;2374450;2374451;2374452;2374453;2374454;2374455;2374456;2374457;2374458;2374459;2374460;2374461;2374462;2374463;2374464;2374465;2374466;2374467;2374468;2374469;2374470;2374471;2374472;2374473;2374474;2374475;2374476;2374477;2374478;2374479;2374480;2374481;2374482;2374483;2374484;2374485;2374486;2374487;2374488;2374489;2374490;2374491;2374492;2374493;2374494;2374495;2374496;2374497;2374498;2374499;2374500;2374501;2374502;2374503;2374504;2374505;2374506;2374507;2374508;2374509;2374510;2374511;2374512;2374513;2374514;2374515;2374516;2374517;2374518;2374519;2374520;2374521;2374522;2374523;2374524;2374525;2374526;2374527;2374528;2374529;2374530;2374531;2374532;2374533;2374534;2374535;2374536;2374537;2374538;2374539;2374540;2374541;2374542;2374543;2374544;2374545;2374546;2374547;2374548;2374549;2374550;2374551;2374552;2374553;2374554;2374555;2374556;2374557;2589308;2589309;2589310;2589311;2589312;2589313;2589314;2589315;2589316;2589317;2589318;2589319;2589320;2589321;2589322;2589323;2589324;2589325;2589326;2589327;2589328;2589329;2698951;2698952;2698953;2698954;2698955;2698956;2698957;2698958;2698959;2698960;2698961;2698962;2698963;2698964;2698965;2698966;2698967;2698968;2698969;2698970;2698971;2698972;2698973;2698974;2698975;2698976;2698977;2698978;2698979;2698980;2698981;2698982;2698983;2698984;2698985;2698986;2698987;2698988;2698989;2698990;2698991;2698992;2698993;2698994;2698995;2698996;2698997;2698998;2698999;2699000;2699001;2699002;2699003;2699004;2699005;2699006;2699007;2699008;2699009;2699010;2699011;2699012;2699013;2699014;2699015;2699016;2699017;2699018;2699019;2699020;2699021;2699022;2699023;2699024;2699025;2699026;2699027;2699028;2699029;2699030;2699031;2699032;2699033;2699034;2699035;2699036;2699037;2699038;2699039;2699040;2699041;2699042;2699043;2699044;2699045;2699046;2699047;2699048;2699049;2699050;2699051;2699052;2699053;2699054;2699055;2699056;2699057;2699058;2699059;2699060;2699061;2699062;2699063;2699064;2699065;2699066;2699067;2699068;2699069;2699070;2699071;2699072;2699073;2699074;2699075;2699076;2699077;2699078;2699079;2699080;2699081;2699082;2699083;2699084;2699085;2699086;2699087;2699088;2699089;2699090;2699091;2699092;2699093;2699094;2699095;2699096;2699097;2699098;2699099;2699100;2699101;2699102;2699103;2699104;2699105;2699106;2699107;2699108;2699109;2699110;2699111;2699112;2699113;2699114;2699115;2699116;2699117;2699118;2699119;2699120;2699121;2699122;2699123;2699124;2699125;2699126;2699127;2699128;2699129;2699130;2699131;2699132;2699133;2699134;2699135;2699136;2699137;2699138;2699139;2699140;2699141;2699142;2699143;2699144;2699145;2699146;2699147;2699148;2699149;2699150;2699151;2699152;2699153;2699154;2699155;2699156;2699157;2699158;2699159;2699160;2699161;2699162;2699163;2699164;2699165;2699166;2699167;2699168;2699169;2699170;2699171;2699172;2699173;2699174;2699175;2913940;2913941;2913942;2913943;2913944;2913945;2913946;2913947;2913948;2913949;2913950;2913951;2913952;2913953;2913954;2913955;2913956;2913957;2913958;2913959;2913960;2913961;2913962;2913963;2913964;2913965;2913966;2913967;2913968;2913969;2913970;2913971;2913972;2913973;2913974;2913975;2913976;2913977;2913978;2913979;2913980;2913981;2913982;2913983;2913984;2913985;2913986;2913987;2913988;2913989;2913990;2913991;2913992;2913993;2913994;2913995;2913996;2913997;2913998;2913999;2914000;2914001;2914002;2914003;2914004;2914005;2914006;2914007;2914008;2914009;2914010;2914011;2914012;2914013;2914014;2914015;2914016;2914017;2914018;2914019;2914020;2914021;2914022;2914023;2914024;2914025;2914026;2914027;2914028;2914029;2914030;2914031;2914032;2914033;2914034;2914035;2914036;2914037;2914038;2914039;2914040;2914041;2914042;2914043;2914044;2914045;2914046;2914047;2914048;2914049;2914050;2914051;2914052;2914053;2914054;2914055;2914056;2914057;2914058;2914059;2914060;2914061;2914062;2914063;2914064;2914065;2914066;2914067;2914068;2914069;2914070;2914071;2914072;2914073;2914074;2914075;2914076;2914077;2914078;2914079;2914080;2914081;2914082;2914083;2914084;2914085;2914086;2914087;2914088;2914089;2914090;2914091;2914092;2914093;2914094;2914095;2914096;2914097;2914098;2914099;2914100;2914101;2914102;2914103;2914104;2914105;2914106;2914107;2914108;2914109;2914110;2914111;2914112;2914113;2914114;2914115;2914116;2914117;2914118;2914119;2914120;2914121;2914122;2914123;2914124;2914125;2914126;2914127;2914128;2914129;2914130;2914131;2914132;3016634;3016635;3016636;3016637;3016638;3016639;3016640;3016641;3016642;3016643;3016644;3016645;3016646;3016647;3016648;3016649;3016650;3016651;3016652;3016653;3016654;3016655;3016656;3016657;3016658;3016659;3016660;3016661;3016662;3016663;3016664;3016665;3016666;3016667;3016668;3016669;3016670;3016671;3016672;3016673;3016674;3016675;3016676;3016677;3016678;3016679;3016680;3016681;3016682;3016683;3016684;3016685;3016686;3016687;3016688;3016689;3016690;3016691;3016692;3016693;3016694;3016695;3016696;3016697;3016698;3016699;3016700;3016701;3016702;3016703;3016704;3016705;3016706;3016707;3016708;3016709;3016710;3016711;3016712;3016713;3016714;3016715;3016716;3016717;3016718;3016719;3016720;3016721;3016722;3016723;3016724;3016725;3016726;3016727;3016728;3016729;3016730;3016731;3016732;3016733;3016734;3016735;3016736;3016737;3016738;3016739;3016740;3016741;3016742;3016743;3016744;3016745;3016746;3016747;3016748;3016749;3016750;3016751;3016752;3016753;3016754;3016755;3016756;3016757;3016758;3016759;3016760;3016761;3016762;3016763;3016764;3016765;3016766;3016767;3016768;3016769;3016770;3016771;3016772;3016773;3016774;3016775;3016776;3016777;3016778;3016779;3016780;3016781;3016782;3016783;3016784;3016785;3016786;3016787;3016788;3016789;3016790;3016791;3016792;3016793;3016794;3016795;3016796;3016797;3016798;3016799;3016800;3016801;3016802;3016803;3016804;3016805;3016806;3016807;3016808;3016809;3016810;3016811;3016812;3016813;3016814;3016815;3016816;3016817;3016818;3016819;3016820;3016821;3016822;3016823;3016824;3016825;3016826;3016827;3016828;3016829;3016830;3016831;3016832;3016833;3016834;3016835;3016836;3016837;3016838;3016839;3016840;3016841;3016842;3016843;3016844;3016845;3016846;3016847;3016848;3016849;3016850;3016851;3016852;3016853;3016854;3016855;3016856;3016857;3016858;3016859;3016860;3016861;3016862;3109899;3109900;3109901;3109902;3109903;3109904;3109905;3109906;3109907;3109908;3109909;3109910;3109911;3109912;3109913;3109914;3109915;3109916;3109917;3109918;3109919;3109920;3109921;3109922;3109923;3109924;3109925;3109926;3109927;3109928;3109929;3109930;3109931;3109932;3109933;3109934;3109935;3109936;3109937;3109938;3109939;3109940;3109941;3109942;3109943;3109944;3109945;3109946;3109947;3109948;3109949;3109950;3109951;3109952;3109953;3109954;3109955;3109956;3109957;3109958;3109959;3109960;3109961;3109962;3109963;3109964;3109965;3109966;3109967;3109968;3109969;3109970;3109971;3109972;3109973;3109974;3109975;3109976;3109977;3109978;3109979;3109980;3109981;3109982;3109983;3109984;3109985;3109986;3109987;3109988;3109989;3109990;3109991;3109992;3109993;3109994;3109995;3109996;3109997;3109998;3109999;3110000;3110001;3110002;3110003;3110004;3110005;3110006;3110007;3110008;3110009;3110010;3110011;3110012;3110013;3110014;3110015;3110016;3110017;3110018;3110019;3110020;3110021;3110022;3110023;3110024;3110025;3110026;3110027;3110028;3110029;3110030;3110031;3110032;3110033;3110034;3110035;3110036;3110037;3110038;3110039;3110040;3110041;3110042;3110043;3110044;3110045;3110046;3110047;3110048;3110049;3110050;3110051;3110052;3161174;3161175;3161176;3161177;3161178;3161179;3161180;3161181;3161182;3161183;3161184;3161185;3161186;3161187;3161188;3161189;3161190;3161191;3161192;3161193;3161194;3161195;3161196;3161197;3161198;3161199;3161200;3161201;3161202;3161203;3161204;3161205;3161206;3161207;3161208;3161209;3161210;3161211;3161212;3161213;3161214;3161215;3161216;3161217;3161218;3161219;3161220;3161221;3161222;3161223;3161224;3161225;3161226;3161227;3161228;3161229;3161230;3161231;3161232;3161233;3161234;3161235;3161236;3161237;3161238;3161239;3161240;3161241;3161242;3161243;3161244;3161245;3161246;3161247;3161248;3161249;3161250;3161251;3161252;3161253;3161254;3161255;3161256;3161257;3161258;3161259;3161260;3161261;3161262;3161263;3161264;3161265;3161266;3161267;3161268;3161269;3161270;3161271;3161272;3161273;3161274;3161275;3161276;3161277;3161278;3161279;3161280;3161281;3161282;3161283;3161284;3161285;3161286;3161287;3161288;3161289;3161290;3161291;3161292;3161293;3161294;3161295;3161296;3161297;3161298;3161299;3161300;3161301;3161302;3161303;3161304;3161305;3161306;3161307;3161308;3161309;3161310;3161311;3161312;3161313;3161314;3161315;3161316;3161317;3161318;3161319;3161320;3161321;3161322;3161323;3161324;3161325;3161326;3161327;3161328;3161329;3161330;3161331;3161332;3161333;3161334;3161335;3161336;3161337;3161338;3161339;3161340;3161341;3161342;3161343;3161344;3161345;3161346;3161347;3161348;3161349;3161350;3161351;3161352;3161353;3161354;3161355;3161356;3161357;3161358;3161359;3161360;3161361;3161362;3161363;3161364;3161365;3161366;3161367;3161368;3161369;3161370;3161371;3161372;3161373;3161374;3161375;3161376;3161377;3161378;3161379;3161380;3161381;3161382;3161383;3161384;3161385;3161386;3161387;3161388;3161389;3161390;3161391;3161392;3161393;3161394;3161395;3161396;3161397;3161398;3161399;3161400;3161401;3161402;3161403;3161404;3161405;3161406;3161407;3161408;3161409;3161410;3161411;3161412;3161413;3161414;3161415;3161416;3161417;3161418;3161419;3161420;3161421;3161422;3161423;3161424;3161425;3161426;3161427;3161428;3161429;3161430;3161431;3161432;3161433;3161434;3161435;3161436;3161437;3161438;3161439;3161440;3161441;3161442;3161443;3161444;3161445;3161446;3161447;3161448;3161449;3161450;3161451;3161452;3161453;3161454;3161455;3161456;3161457;3161458;3161459;3161460;3161461;3161462;3161463;3161464;3161465;3161466;3161467;3161468;3161469;3161470;3161471;3161472;3161473;3161474;3161475;3161476;3161477;3161478;3161479;3161480;3161481;3161482;3161483;3161484;3161485;3161486;3161487;3161488;3161489;3161490;3161491;3161492;3161493;3161494;3161495;3161496;3161497;3161498;3161499;3161500;3161501;3161502;3161503;3161504;3161505;3161506;3161507;3161508;3161509;3161510;3161511;3161512;3161513;3161514;3161515;3161516;3161517;3161518;3161519;3161520;3161521;3161522;3161523;3161524;3161525;3161526;3161527;3161528;3161529;3161530;3161531;3161532;3161533;3161534;3161535;3161536;3161537;3161538;3161539;3161540;3161541;3161542;3161543;3161544;3161545;3161546;3161547;3161548;3161549;3161550;3161551;3161552;3161553;3161554;3161555;3161556;3161557;3161558;3161559;3161560;3161561;3161562;3161563;3161564;3161565;3161566;3161567;3161568;3161569;3161570;3161571;3161572;3161573;3161574;3161575;3161576;3161577;3161578;3161579;3161580;3161581;3161582;3161583;3161584;3161585;3161586;3161587;3161588;3161589;3161590;3161591;3161592;3161593;3161594;3161595;3161596;3161597;3161598;3161599;3161600;3161601;3161602;3161603;3176222;3176223;3176224;3176225;3176226;3176227;3176228;3176229;3176230;3176231;3176232;3176233;3176234;3176235;3176236;3176237;3176238;3176239;3176240;3176241;3176242;3176243;3176244;3176245;3176246;3176247;3176248;3176249;3176250;3176251;3176252;3176253;3176254;3176255;3176256;3176257;3176258;3176259;3176260;3176261;3176262;3176263;3176264;3176265;3176266;3176267;3176268;3176269;3176270;3180553;3180554;3180555;3180556;3180557;3180558;3180559;3180560;3180561;3180562;3180563;3180564;3180565;3180566;3180567;3180568;3180569;3180570;3180571;3180572;3180573;3180574;3180575;3180576;3180577;3180578;3180579;3180580;3180581;3180582;3180583;3180584;3180585;3180586;3180587;3180588;3180589;3180590;3180591;3180592;3180593;3180594;3180595;3180596;3180597;3180598;3180599;3180600;3180601;3180602;3180603;3180604;3180605;3180606;3180607;3180608;3180609;3180610;3180611;3180612;3180613;3180614;3180615;3180616;3180617;3180618;3180619;3180620;3180621;3180622;3180623;3180624;3180625;3180626;3180627;3180628;3180629;3180630;3180631;3180632;3180633;3180634;3180635;3180636;3180637;3180638;3180639;3180640;3180641;3180642;3180643;3180644;3180645;3180646;3180647;3180648;3180649;3180650;3180651;3180652;3180653;3180654;3180655;3180656;3180657;3180658;3180659;3180660;3180661;3180662;3180663;3180664;3180665;3180666;3180667;3180668;3180669;3180670;3180671;3180672;3180673;3180674;3180675;3180676;3180677;3180678;3180679;3180680;3180681;3180682;3180683;3180684;3180685;3180686;3180687;3180688;3180689;3180690;3180691;3180692;3180693;3180694;3180695;3180696;3180697;3180698;3180699;3180700;3180701;3180702;3180703;3180704;3180705;3180706;3180707;3180708;3180709;3180710;3180711;3180712;3180713;3180714;3180715;3180716;3180717;3180718;3180719;3180720;3180721;3180722;3180723;3180724;3180725;3180726;3180727;3180728;3180729;3180730;3180731;3180732;3180733;3180734;3180735;3180736;3180737;3180738;3180739;3180740;3180741;3180742;3180743;3180744;3180745;3180746;3180747;3180748;3180749;3180750;3180751;3180752;3180753;3180754;3180755;3180756;3180757;3180758;3180759;3180760;3180761;3180762;3180763;3180764;3180765;3180766;3180767;3180768;3180769;3180770;3180771;3180772;3180773;3180774;3180775;3180776;3180777;3180778;3180779;3180780;3180781;3180782;3180783;3180784;3180785;3180786;3180787;3180788;3180789;3180790;3180791;3180792;3180793;3180794;3180795;3180796;3180797;3180798;3180799;3180800;3180801;3180802;3180803;3180804;3180805;3180806;3180807;3180808;3180809;3180810;3180811;3180812;3180813;3180814;3180815;3180816;3180817;3180818;3180819;3180820;3180821;3180822;3180823;3180824;3180825;3180826;3180827;3180828;3180829;3180830;3180831;3180832;3180833;3180834;3180835;3180836;3180837;3180838;3180839;3180840;3180841;3180842;3180843;3180844;3180845;3180846;3180847;3180848;3180849;3180850;3180851;3180852;3180853;3180854;3180855;3180856;3180857;3180858;3180859;3180860;3180861;3180862;3180863;3180864;3180865;3180866;3180867;3180868;3180869;3180870;3180871	180296;180297;180298;180299;344718;344719;344720;344721;344722;344723;344724;344725;344726;344727;344728;344729;344730;344731;344732;344733;344734;344735;344736;344737;344738;344739;344740;344741;344742;344743;344744;344745;344746;344747;344748;344749;344750;344751;344752;344753;344754;344755;344756;344757;344758;344759;344760;344761;344762;344763;344764;344765;344766;344767;344768;344769;344770;344771;344772;344773;344774;344775;344776;344777;344778;344779;344780;344781;344782;344783;344784;344785;344786;344787;344788;344789;344790;344791;344792;344793;344794;344795;344796;344797;344798;344799;344800;344801;344802;344803;344804;344805;344806;344807;344808;344809;344810;344811;344812;344813;344814;344815;344816;344817;344818;344819;344820;344821;344822;344823;344824;344825;344826;344827;344828;344829;344830;344831;344832;344833;344834;344835;344836;344837;344838;344839;344840;344841;344842;344843;344844;344845;344846;344847;344848;344849;344850;344851;344852;344853;344854;344855;344856;344857;344858;344859;344860;344861;344862;344863;344864;344865;344866;344867;344868;344869;344870;344871;344872;344873;344874;344875;344876;344877;344878;344879;344880;344881;344882;344883;344884;344885;344886;344887;344888;344889;344890;344891;344892;344893;344894;344895;344896;344897;344898;344899;344900;344901;344902;344903;344904;344905;344906;344907;344908;344909;344910;344911;344912;344913;344914;344915;344916;344917;344918;344919;344920;344921;344922;344923;344924;344925;344926;344927;344928;344929;344930;344931;344932;344933;344934;344935;344936;344937;344938;344939;438501;438502;438503;438504;438505;438506;438507;438508;438509;438510;438511;438512;438513;438514;438515;438516;438517;438518;438519;438520;438521;438522;438523;438524;438525;438526;438527;438528;438529;438530;438531;438532;438533;438534;438535;438536;438537;438538;438539;438540;438541;438542;438543;438544;438545;438546;438547;438548;438549;438550;438551;438552;438553;438554;438555;438556;438557;438558;438559;438560;438561;438562;438563;438564;438565;438566;438567;438568;438569;438570;438571;438572;438573;438574;438575;438576;438577;438578;438579;438580;438581;438582;438583;438584;438585;438586;438587;438588;438589;438590;438591;438592;438593;438594;438595;438596;438597;438598;438599;438600;438601;438602;438603;438604;438605;438606;438607;438608;438609;438610;438611;438612;438613;438614;438615;438616;438617;438618;438619;438620;438621;438622;438623;438624;438625;438626;438627;438628;438629;438630;438631;438632;438633;438634;438635;438636;438637;438638;438639;438640;438641;438642;438643;438644;438645;438646;438647;438648;438649;438650;438651;438652;438653;438654;438655;438656;438657;438658;438659;438660;438661;438662;438663;438664;438665;438666;438667;438668;438669;438670;438671;438672;438673;438674;438675;438676;438677;438678;438679;438680;438681;438682;438683;438684;438685;438686;438687;438688;438689;438690;438691;438692;438693;438694;438695;438696;438697;438698;438699;438700;438701;438702;438703;438704;438705;438706;438707;438708;438709;438710;438711;438712;438713;438714;438715;438716;438717;438718;438719;438720;438721;438722;438723;438724;438725;438726;438727;438728;438729;438730;438731;438732;438733;438734;438735;438736;438737;438738;438739;438740;438741;438742;438743;438744;438745;438746;438747;438748;438749;438750;438751;438752;438753;438754;438755;438756;438757;438758;438759;438760;438761;438762;438763;438764;438765;438766;438767;438768;438769;438770;438771;438772;438773;438774;438775;438776;438777;438778;438779;438780;438781;438782;438783;438784;438785;438786;438787;438788;438789;438790;438791;438792;438793;438794;438795;438796;438797;438798;438799;438800;438801;438802;438803;438804;438805;438806;438807;438808;438809;438810;438811;438812;438813;438814;438815;438816;438817;438818;438819;438820;438821;438822;671871;671872;671873;671874;671875;671876;671877;671878;671879;671880;671881;671882;671883;671884;671885;671886;671887;671888;671889;671890;671891;671892;671893;671894;671895;671896;671897;671898;671899;671900;671901;671902;671903;671904;671905;671906;671907;671908;671909;671910;671911;671912;671913;671914;671915;671916;671917;671918;671919;671920;671921;671922;671923;671924;671925;671926;671927;671928;671929;671930;671931;671932;671933;671934;671935;671936;671937;671938;671939;671940;671941;671942;671943;671944;671945;671946;671947;671948;671949;671950;671951;671952;671953;671954;671955;671956;671957;671958;671959;671960;671961;671962;671963;671964;671965;671966;671967;671968;671969;671970;671971;671972;671973;671974;671975;671976;671977;671978;671979;671980;671981;671982;671983;671984;671985;671986;671987;671988;671989;671990;671991;671992;671993;671994;671995;671996;671997;671998;671999;672000;672001;672002;672003;672004;672005;672006;672007;672008;672009;672010;672011;672012;672013;672014;672015;672016;672017;672018;672019;672020;672021;672022;672023;672024;672025;672026;672027;672028;672029;672030;672031;672032;672033;672034;672035;672036;672037;672038;672039;672040;672041;672042;672043;672044;672045;672046;672047;672048;672049;672050;672051;672052;672053;672054;672055;672056;672057;672058;672059;672060;672061;672062;672063;672064;672065;672066;672067;672068;672069;672070;672071;672072;672073;672074;672075;672076;672077;672078;672079;672080;672081;672082;672083;672084;672085;672086;672087;672088;672089;672090;672091;672092;672093;672094;672095;672096;672097;672098;672099;672100;672101;672102;672103;672104;672105;672106;672107;672108;672109;672110;672111;672112;672113;672114;672115;672116;672117;672118;672119;672120;672121;672122;672123;672124;672125;672126;672127;672128;672129;672130;672131;672132;672133;672134;672135;672136;672137;672138;672139;672140;672141;672142;672143;672144;672145;672146;672147;672148;672149;672150;672151;672152;672153;672154;672155;672156;672157;672158;672159;672160;672161;672162;672163;672164;672165;672166;672167;672168;672169;672170;672171;672172;672173;672174;672175;672176;672177;672178;672179;672180;672181;672182;672183;672184;672185;672186;672187;672188;672189;672190;672191;672192;672193;672194;672195;672196;672197;672198;672199;672200;672201;672202;672203;672204;672205;672206;672207;672208;672209;672210;672211;672212;672213;672214;672215;672216;672217;672218;672219;672220;672221;672222;672223;672224;672225;672226;672227;672228;672229;672230;672231;672232;672233;672234;672235;672236;672237;672238;672239;672240;672241;672242;672243;672244;672245;672246;672247;672248;672249;672250;672251;672252;672253;672254;672255;672256;672257;672258;672259;672260;672261;672262;672263;672264;672265;672266;672267;672268;672269;672270;672271;672272;672273;672274;672275;672276;672277;672278;672279;672280;672281;672282;672283;672284;672285;672286;672287;672288;672289;672290;672291;672292;672293;672294;672295;672296;672297;672298;672299;672300;672301;672302;672303;672304;672305;672306;672307;672308;672309;672310;672311;672312;672313;672314;672315;672316;672317;672318;672319;672320;672321;672322;672323;672324;672325;672326;672327;672328;672329;672330;672331;672332;672333;672334;672335;672336;672337;672338;672339;672340;672341;672342;672343;672344;672345;672346;672347;672348;672349;672350;672351;672352;672353;672354;672355;672356;672357;672358;672359;672360;672361;672362;672363;672364;672365;672366;672367;672368;672369;672370;731066;731067;731068;731069;731070;731071;731072;731073;731074;731075;731076;731077;731078;731079;731080;731081;731082;731083;731084;731085;731086;731087;731088;731089;731090;731091;731092;731093;731094;731095;731096;731097;731098;731099;731100;731101;731102;731103;731104;731105;731106;731107;731108;731109;731110;731111;731112;731113;731114;731115;731116;731117;731118;731119;731120;731121;731122;731123;731124;731125;731126;731127;731128;731129;731130;731131;731132;731133;731134;731135;731136;731137;731138;731139;837394;837395;837396;837397;837398;837399;837400;837401;837402;837403;837404;837405;837406;837407;837408;837409;837410;837411;837412;837413;837414;837415;837416;837417;837418;837419;837420;837421;837422;837423;837424;837425;837426;837427;837428;837429;837430;837431;837432;837433;837434;837435;837436;837437;837438;837439;837440;837441;837442;837443;837444;837445;837446;837447;837448;837449;837450;837451;837452;837453;837454;837455;837456;837457;837458;837459;837460;837461;837462;837463;837464;837465;837466;837467;837468;837469;837470;837471;837472;837473;837474;837475;837476;837477;837478;837479;837480;837481;837482;837483;837484;837485;837486;837487;837488;837489;837490;837491;837492;837493;837494;837495;837496;837497;837498;837499;837500;837501;837502;837503;837504;837505;837506;837507;837508;837509;837510;837511;837512;837513;870222;870223;870224;870225;1213978;1213979;1278513;1278514;1278515;1278516;1278517;1278518;1278519;1278520;1278521;1278522;1278523;1278524;1278525;1278526;1278527;1278528;1278529;1278530;1278531;1278532;1278533;1278534;1278535;1278536;1278537;1278538;1278539;1278540;1278541;1278542;1278543;1278544;1278545;1278546;1278547;1278548;1278549;1278550;1278551;1278552;1278553;1278554;1278555;1278556;1278557;1278558;1278559;1278560;1278561;1278562;1278563;1278564;1278565;1278566;1278567;1278568;1278569;1278570;1278571;1278572;1278573;1278574;1278575;1278576;1278577;1278578;1278579;1278580;1278581;1278582;1278583;1278584;1278585;1278586;1278587;1278588;1278589;1278590;1278591;1278592;1278593;1278594;1278595;1278596;1278597;1278598;1278599;1278600;1278601;1278602;1278603;1278604;1278605;1278606;1278607;1278608;1278609;1278610;1278611;1278612;1278613;1278614;1278615;1278616;1278617;1278618;1278619;1278620;1278621;1278622;1278623;1278624;1278625;1278626;1278627;1278628;1278629;1278630;1278631;1278632;1278633;1278634;1278635;1278636;1278637;1278638;1278639;1278640;1278641;1278642;1278643;1278644;1278645;1278646;1278647;1278648;1278649;1278650;1278651;1278652;1278653;1278654;1278655;1278656;1278657;1278658;1278659;1278660;1278661;1278662;1278663;1278664;1278665;1278666;1278667;1278668;1278669;1278670;1278671;1278672;1278673;1278674;1278675;1278676;1278677;1278678;1278679;1278680;1278681;1278682;1278683;1278684;1278685;1278686;1278687;1278688;1278689;1278690;1278691;1278692;1278693;1278694;1278695;1278696;1278697;1278698;1278699;1278700;1278701;1278702;1278703;1278704;1278705;1278706;1278707;1278708;1278709;1278710;1278711;1278712;1278713;1278714;1278715;1278716;1278717;1278718;1278719;1278720;1278721;1278722;1278723;1278724;1278725;1278726;1278727;1278728;1278729;1278730;1278731;1278732;1278733;1278734;1278735;1278736;1278737;1278738;1278739;1278740;1278741;1278742;1278743;1278744;1278745;1278746;1278747;1278748;1278749;1278750;1278751;1278752;1278753;1278754;1278755;1278756;1278757;1278758;1278759;1278760;1278761;1278762;1278763;1278764;1278765;1278766;1278767;1278768;1278769;1278770;1278771;1278772;1278773;1278774;1278775;1278776;1278777;1278778;1278779;1278780;1278781;1278782;1278783;1278784;1278785;1278786;1278787;1278788;1278789;1278790;1278791;1278792;1278793;1278794;1278795;1278796;1278797;1278798;1278799;1278800;1278801;1278802;1278803;1278804;1278805;1278806;1278807;1278808;1278809;1278810;1278811;1278812;1278813;1278814;1278815;1278816;1278817;1278818;1278819;1278820;1278821;1278822;1278823;1278824;1278825;1278826;1278827;1278828;1278829;1278830;1278831;1278832;1278833;1278834;1278835;1278836;1278837;1278838;1278839;1278840;1278841;1278842;1278843;1278844;1278845;1278846;1278847;1278848;1278849;1278850;1278851;1278852;1278853;1278854;1278855;1278856;1278857;1278858;1278859;1278860;1278861;1278862;1278863;1278864;1278865;1278866;1278867;1278868;1278869;1278870;1312838;1312839;1312840;1312841;1312842;1312843;1312844;1312845;1312846;1312847;1312848;1312849;1312850;1312851;1312852;1312853;1312854;1312855;1312856;1312857;1312858;1312859;1312860;1312861;1312862;1312863;1312864;1312865;1312866;1312867;1312868;1312869;1312870;1312871;1312872;1312873;1312874;1312875;1312876;1312877;1312878;1312879;1312880;1312881;1312882;1312883;1312884;1312885;1312886;1312887;1421443;1421444;1421445;1421446;1421447;1421448;1421449;1421450;1421451;1421452;1485684;1485685;1485686;1485687;1485688;1485689;1485690;1485691;1485692;1485693;1616371;1616372;1616373;1616374;1616375;1616376;1616377;1616378;1616379;1616380;1616381;1616382;1616383;1616384;1616385;1616386;1616387;1616388;1616389;1616390;1616391;1616392;1616393;1616394;1616395;1616396;1616397;1616398;1616399;1616400;1616401;1616402;1616403;1616404;1616405;1616406;1616407;1616408;1616409;1616410;1616411;1616412;1616413;1616414;1616415;1616416;1616417;1616418;1616419;1616420;1616421;1616422;1616423;1616424;1616425;1616426;1616427;1616428;1616429;1616430;1616431;1616432;1616433;1616434;1616435;1616436;1616437;1616438;1616439;1616440;1616441;1616442;1616443;1616444;1616445;1616446;1616447;1616448;1616449;1616450;1616451;1616452;1616453;1616454;1616455;1616456;1616457;1616458;1616459;1616460;1616461;1616462;1616463;1616464;1616465;1680672;1680673;1680674;1680675;1680676;1680677;1680678;1680679;1680680;1680681;1680682;1680683;1680684;1680685;1680686;1680687;1680688;1680689;1680690;1680691;1680692;1680693;1680694;1680695;1680696;1680697;1680698;1680699;1680700;1680701;1680702;1680703;1680704;1680705;1680706;1680707;1680708;1680709;1680710;1680711;1680712;1680713;1680714;1680715;1680716;1680717;1680718;1680719;1680720;1680721;1680722;1680723;1680724;1680725;1680726;1680727;1680728;1680729;1680730;1680731;1680732;1680733;1680734;1680735;1680736;1680737;1680738;1680739;1680740;1680741;1680742;1680743;1680744;1680745;1680746;1680747;1680748;1680749;1680750;1680751;1680752;1680753;1680754;1680755;1680756;1680757;1680758;1680759;1680760;1680761;1680762;1680763;1680764;1680765;1680766;1680767;1680768;1680769;1680770;1680771;1680772;1680773;1680774;1680775;1680776;1680777;1680778;1680779;1680780;1680781;1680782;1680783;1680784;1680785;1680786;1680787;1680788;1680789;1680790;1680791;1680792;1680793;1680794;1680795;1680796;1680797;1680798;1680799;1734979;1734980;1734981;1734982;1734983;1734984;1734985;1734986;1734987;1734988;1734989;1734990;1734991;1734992;1734993;1734994;1734995;1734996;1734997;1734998;1734999;1735000;1735001;1735002;1735003;1735004;1735005;1735006;1735007;1735008;1735009;1735010;1735011;1735012;1735013;1735014;1735015;1735016;1735017;1735018;1735019;1735020;1735021;1735022;1735023;1735024;1735025;1735026;1735027;1735028;1735029;1735030;1735031;1735032;1735033;1735034;1735035;1735036;1735037;1735038;1735039;1735040;1735041;1735042;1735043;1735044;1735045;1735046;1735047;1735048;1735049;1735050;1735051;1735052;1735053;1735054;1735055;1735056;1735057;1735058;1735059;1735060;1735061;1735062;1735063;1735064;1735065;1735066;1735067;1735068;1735069;1735070;1735071;1735072;1735073;1735074;1735075;1735076;1735077;1735078;1735079;1735080;1735081;1735082;1735083;1735084;1735085;1735086;1735087;1735088;1735089;1735090;1735091;1735092;1735093;1735094;1735095;1735096;1735097;1735098;1735099;1735100;1735101;1735102;1735103;1735104;1735105;1735106;1735107;1735108;1735109;1735110;1735111;1735112;1761003;1761004;1761005;1761006;1761007;1761008;1761009;1761010;1761011;1761012;1761013;1761014;1761015;1761016;1761017;1761018;1761019;1761020;1761021;1761022;1761023;1761024;1761025;1761026;1761027;1761028;1761029;1761030;1761031;1761032;1761033;1761034;1761035;1761036;1761037;1761038;1761039;1761040;1761041;1761042;1761043;1761044;1761045;1761046;1761047;1761048;1761049;1761050;1761051;1761052;1761053;1761054;1761055;1761056;1761057;1761058;1761059;1761060;1761061;1761062;1761063;1761064;1761065;1761066;1761067;1761068;1761069;1761070;1761071;1761072;1761073;1761074;1761075;1761076;1761077;1761078;1761079;1761080;1761081;1761082;1761083;1761084;1761085;1761086;1761087;1761088;1761089;1761090;1761091;1761092;1761093;1761094;1761095;1761096;1761097;1761098;1761099;1761100;1761101;1761102;1761103;1761104;1761105;1761106;1761107;1761108;1761109;1761110;1761111;1761112;1761113;1761114;1761115;1761116;1761117;1761118;1761119;1761120;1761121;1761122;1761123;1761124;1761125;1761126;1761127;1761128;1761129;1761130;1761131;1761132;1761133;1761134;1761135;1761136;1761137;1761138;1761139;1761140;1761141;1761142;1761143;1761144;1761145;1761146;1761147;1761148;1761149;1761150;1761151;1761152;1761153;1761154;1761155;1761156;1761157;1761158;1761159;1761160;1761161;1761162;1761163;1761164;1761165;1761166;1761167;1761168;1761169;1761170;1761171;1761172;1761173;1761174;1761175;1761176;1761177;1761178;1761179;1761180;1761181;1761182;1761183;1761184;1761185;1761186;1761187;1761188;1761189;1761190;1761191;1761192;1761193;1761194;1761195;1761196;1761197;1761198;1761199;1761200;1761201;1761202;1761203;1761204;1761205;1761206;1761207;1761208;1761209;1761210;1761211;1761212;1761213;1761214;1761215;1761216;1761217;1761218;1761219;1761220;1761221;1761222;1761223;1761224;1761225;1761226;1761227;1761228;1761229;1761230;1761231;1761232;1761233;1761234;1761235;1761236;1761237;1761238;1761239;1761240;1761241;1761242;1761243;1761244;1761245;1761246;1761247;1761248;1761249;1761250;1761251;1761252;1761253;1761254;1761255;1761256;1761257;1761258;1761259;1761260;1761261;1761262;1761263;1761264;1761265;1761266;1761267;1761268;1761269;1761270;1761271;1761272;1761273;1761274;1761275;1769524;1769525;1772002;1772003;1772004;1772005;1772006;1772007;1772008;1772009;1772010;1772011;1772012;1772013;1772014;1772015;1772016;1772017;1772018;1772019;1772020;1772021;1772022;1772023;1772024;1772025;1772026;1772027;1772028;1772029;1772030;1772031;1772032;1772033;1772034;1772035;1772036;1772037;1772038;1772039;1772040;1772041;1772042;1772043;1772044;1772045;1772046;1772047;1772048;1772049;1772050;1772051;1772052;1772053;1772054;1772055;1772056;1772057;1772058;1772059;1772060;1772061;1772062;1772063;1772064;1772065;1772066;1772067;1772068;1772069;1772070;1772071;1772072;1772073;1772074;1772075;1772076;1772077;1772078;1772079;1772080;1772081;1772082;1772083;1772084;1772085;1772086;1772087;1772088;1772089;1772090;1772091;1772092;1772093;1772094;1772095;1772096;1772097;1772098;1772099;1772100;1772101;1772102;1772103;1772104;1772105;1772106;1772107;1772108;1772109;1772110;1772111;1772112;1772113;1772114;1772115;1772116;1772117;1772118;1772119;1772120;1772121;1772122;1772123;1772124;1772125;1772126;1772127;1772128;1772129;1772130;1772131;1772132;1772133;1772134;1772135;1772136;1772137;1772138;1772139;1772140;1772141;1772142;1772143;1772144;1772145;1772146;1772147;1772148;1772149;1772150;1772151;1772152;1772153;1772154;1772155;1772156;1772157;1772158;1772159;1772160;1772161;1772162;1772163;1772164;1772165;1772166;1772167;1772168;1772169;1772170;1772171;1772172;1772173;1772174;1772175;1772176;1772177;1772178;1772179;1772180;1772181;1772182;1772183;1772184;1772185;1772186;1772187;1772188;1772189;1772190;1772191;1772192;1772193;1772194;1772195;1772196;1772197;1772198;1772199;1772200;1772201;1772202;1772203;1772204;1772205;1772206;1772207;1772208;1772209;1772210;1772211;1772212;1772213;1772214;1772215;1772216;1772217;1772218;1772219;1772220;1772221;1772222;1772223;1772224;1772225;1772226;1772227;1772228;1772229;1772230;1772231;1772232;1772233;1772234;1772235;1772236;1772237;1772238;1772239;1772240;1772241;1772242;1772243;1772244;1772245;1772246;1772247;1772248;1772249;1772250;1772251;1772252;1772253;1772254;1772255;1772256;1772257;1772258;1772259;1772260;1772261;1772262;1772263;1772264;1772265;1772266;1772267;1772268;1772269;1772270;1772271;1772272;1772273;1772274;1772275;1772276;1772277;1772278;1772279;1772280;1772281;1772282;1772283;1772284;1772285;1772286;1772287;1772288;1772289;1772290;1772291;1772292;1772293;1772294;1772295;1772296;1772297;1772298;1772299;1772300;1772301;1772302;1772303;1772304;1772305;1772306;1772307;1772308;1772309;1772310;1772311;1772312;1772313;1772314;1772315;1772316;1772317;1772318;1772319;1772320;1772321;1772322	180298;344719;344778;344937;438508;672144;731069;837454;837512;870223;1213979;1278779;1278865;1278870;1312885;1421443;1421450;1485685;1485693;1616378;1616447;1616457;1680793;1680799;1734989;1735112;1761123;1761271;1761274;1769524;1772261	1773	83
P60201;P60201-2	P60201;P60201-2	5;4	5;4	5;4	Myelin proteolipid protein	PLP1	2	5	5	5	3	3	3	1	5	1	3	5	1	2	1	1	1	0	0	1	3	1	3	4	0	4	3	3	2	5	0	4	3	4	5	5	3	5	3	5	4	3	3	3	2	2	0	0	0	4	5	2	1	1	2	3	3	2	1	3	4	1	1	0	1	4	3	5	4	4	5	3	2	0	3	3	3	3	2	3	1	2	3	3	3	4	4	5	4	1	0	0	0	1	0	3	3	4	3	3	3	2	4	3	5	0	1	2	1	3	5	3	3	3	1	1	4	2	4	0	1	1	1	0	1	0	2	2	4	4	0	0	1	4	1	1	2	3	3	3	3	2	1	1	2	0	0	0	0	0	1	3	3	3	1	5	1	3	5	1	2	1	1	1	0	0	1	3	1	3	4	0	4	3	3	2	5	0	4	3	4	5	5	3	5	3	5	4	3	3	3	2	2	0	0	0	4	5	2	1	1	2	3	3	2	1	3	4	1	1	0	1	4	3	5	4	4	5	3	2	0	3	3	3	3	2	3	1	2	3	3	3	4	4	5	4	1	0	0	0	1	0	3	3	4	3	3	3	2	4	3	5	0	1	2	1	3	5	3	3	3	1	1	4	2	4	0	1	1	1	0	1	0	2	2	4	4	0	0	1	4	1	1	2	3	3	3	3	2	1	1	2	0	0	0	0	0	1	3	3	3	1	5	1	3	5	1	2	1	1	1	0	0	1	3	1	3	4	0	4	3	3	2	5	0	4	3	4	5	5	3	5	3	5	4	3	3	3	2	2	0	0	0	4	5	2	1	1	2	3	3	2	1	3	4	1	1	0	1	4	3	5	4	4	5	3	2	0	3	3	3	3	2	3	1	2	3	3	3	4	4	5	4	1	0	0	0	1	0	3	3	4	3	3	3	2	4	3	5	0	1	2	1	3	5	3	3	3	1	1	4	2	4	0	1	1	1	0	1	0	2	2	4	4	0	0	1	4	1	1	2	3	3	3	3	2	1	1	2	0	0	0	0	0	1	18.8	18.8	18.8	30077	277	277;242	0	65569	By MS/MS	By MS/MS	By MS/MS	By matching	By MS/MS	By MS/MS	By MS/MS	By MS/MS	By matching	By MS/MS	By matching	By matching	By matching			By matching	By MS/MS	By matching	By MS/MS	By MS/MS		By MS/MS	By MS/MS	By MS/MS	By matching	By MS/MS		By MS/MS	By MS/MS	By MS/MS	By MS/MS	By MS/MS	By MS/MS	By MS/MS	By MS/MS	By MS/MS	By MS/MS	By MS/MS	By MS/MS	By MS/MS	By matching	By MS/MS				By MS/MS	By MS/MS	By matching	By matching	By matching	By matching	By MS/MS	By MS/MS	By MS/MS	By matching	By MS/MS	By MS/MS	By matching	By matching		By matching	By MS/MS	By MS/MS	By MS/MS	By MS/MS	By MS/MS	By MS/MS	By MS/MS	By matching		By MS/MS	By MS/MS	By MS/MS	By MS/MS	By MS/MS	By MS/MS	By matching	By MS/MS	By MS/MS	By MS/MS	By MS/MS	By MS/MS	By MS/MS	By MS/MS	By MS/MS	By matching				By matching		By MS/MS	By MS/MS	By MS/MS	By MS/MS	By MS/MS	By MS/MS	By matching	By MS/MS	By MS/MS	By MS/MS		By matching	By matching	By matching	By MS/MS	By MS/MS	By MS/MS	By MS/MS	By MS/MS	By matching	By matching	By MS/MS	By MS/MS	By MS/MS		By matching	By matching	By matching		By matching		By MS/MS	By matching	By MS/MS	By MS/MS			By matching	By MS/MS	By matching	By matching	By MS/MS	By MS/MS	By MS/MS	By MS/MS	By MS/MS	By matching	By matching	By matching	By matching						By matching	11.6	11.6	11.6	2.9	18.8	4.7	11.6	18.8	4.7	7.6	4.7	4.7	2.9	0	0	4.7	11.6	2.9	11.6	16.2	0	16.2	11.6	11.6	7.6	18.8	0	16.2	11.6	16.2	18.8	18.8	11.6	18.8	11.6	18.8	14.1	11.6	11.6	11.6	7.6	7.6	0	0	0	16.2	18.8	6.9	2.9	2.9	7.6	11.6	11.6	7.6	2.9	11.6	16.2	2.9	2.9	0	2.9	16.2	11.6	18.8	16.2	16.2	18.8	11.6	7.6	0	11.6	11.6	11.6	11.6	7.6	11.6	2.9	7.6	11.6	11.6	11.6	16.2	16.2	18.8	16.2	2.9	0	0	0	2.9	0	11.6	11.6	16.2	11.6	11.6	11.6	7.6	16.2	11.6	18.8	0	2.9	7.6	2.9	11.6	18.8	11.6	11.6	11.6	2.9	2.9	16.2	7.6	16.2	0	2.9	2.9	2.9	0	2.9	0	7.6	7.6	16.2	16.2	0	0	4.7	16.2	2.9	4.7	7.6	11.6	11.6	11.6	11.6	7.6	2.9	2.9	7.6	0	0	0	0	0	4.7	76459000000	228810000	395870000	409400000	3468300	973880000	6194100	234020000	1031200000	1639800	5827400	1174400	856320	1199500	0	0	1327800	82952000	229050	143820000	218240000	0	1420900000	39179000	2533200000	5690400	2159500000	0	746190000	717380000	4012800000	2594300000	1399900000	34280000	1646400000	1298100000	3867900000	2054300000	197440000	1228900000	1025700000	3626100	8321400	0	0	0	221660000	294940000	3975600	548900	490330	4155000	163650000	86924000	28946000	4592600	128940000	206960000	558530	946050	0	571450	28501000	341110000	1851300000	1210100000	2688800000	1463600000	16545000	1015400	0	82062000	404300000	118540000	806400000	5046000	58783000	2848400	4908800	12245000	22971000	178250000	1153700000	2830900000	529110000	171570000	1274600	0	0	0	1904100	0	3256600000	2171900000	619470000	324630000	852460000	4026700000	7992400	415450000	423120000	1802700000	0	1532700	3366000	1586700	88619000	3358300000	1355200000	2268700000	49257000	1522700	1209000	32551000	8670800	1377400000	0	1299400	772650	821980	0	2374700	0	5865700	3929100	752320000	1134800000	0	0	1833100	238620000	1280200	3380200	8686300	810290000	654280000	1496400000	3013800000	6129600	1321300	1371700	1591200	0	0	0	0	0	807760	7645900000	22881000	39587000	40940000	346830	97388000	619410	23402000	103120000	163980	582740	117440	85632	119950	0	0	132780	8295200	22905	14382000	21824000	0	142090000	3917900	253320000	569040	215950000	0	74619000	71738000	401280000	259430000	139990000	3428000	164640000	129810000	386790000	205430000	19744000	122890000	102570000	362610	832140	0	0	0	22166000	29494000	397560	54890	49033	415500	16365000	8692400	2894600	459260	12894000	20696000	55853	94605	0	57145	2850100	34111000	185130000	121010000	268880000	146360000	1654500	101540	0	8206200	40430000	11854000	80640000	504600	5878300	284840	490880	1224500	2297100	17825000	115370000	283090000	52911000	17157000	127460	0	0	0	190410	0	325660000	217190000	61947000	32463000	85246000	402670000	799240	41545000	42312000	180270000	0	153270	336600	158670	8861900	335830000	135520000	226870000	4925700	152270	120900	3255100	867080	137740000	0	129940	77265	82198	0	237470	0	586570	392910	75232000	113480000	0	0	183310	23862000	128020	338020	868630	81029000	65428000	149640000	301380000	612960	132130	137170	159120	0	0	0	0	0	80776	375020000	921170000	426090000	0	4057100000	0	252170000	3794500000	0	4350900	0	0	0	0	0	0	656430000	0	193210000	296750000	0	2667000000	14862000	4748900000	1666400	1734200000	0	739950000	735980000	2857900000	2768800000	4637000000	27369000	4352800000	1335000000	9398100000	2839400000	371210000	2407300000	1411800000	2540600	49153000	0	0	0	2058100000	2609800000	15669000	0	0	1750600	161010000	195430000	5720200	0	394490000	619280000	0	0	0	0	9852900	138810000	5594000000	1513000000	4196600000	2278500000	24119000	4759000	0	294970000	438810000	94098000	495480000	2986500	36375000	0	2517400	6687300	10372000	394780000	2029100000	6544300000	5365300000	51222000	0	0	0	0	0	0	3000700000	2659500000	1264500000	701780000	781670000	5734000000	3692000	637510000	660740000	3792100000	0	0	2245500	0	1982800000	5671800000	2623600000	2261600000	16582000	0	0	18188000	5918500	1863000000	0	0	0	0	0	0	0	3444400	2092600	926380000	1784700000	0	0	0	338050000	0	0	5374300	1598100000	1193900000	1600000000	2955600000	11642000	0	0	3739500	0	0	0	0	0	0	6	5	4	0	16	1	5	20	0	1	0	0	0	0	0	0	4	0	5	5	0	11	3	25	0	12	0	7	8	27	24	8	2	14	10	34	18	4	10	10	0	1	0	0	0	6	9	0	0	0	0	5	3	0	0	4	7	0	0	0	0	1	4	25	11	32	13	2	0	0	4	6	5	9	1	3	0	1	1	1	5	14	34	12	4	0	0	0	0	0	0	23	16	7	5	9	27	0	5	5	17	0	0	0	0	4	17	13	13	2	0	0	3	1	12	0	0	0	0	0	0	0	1	0	8	13	0	0	0	5	0	0	1	10	9	10	23	0	0	0	0	0	0	0	0	0	0	781				2079	14431;23379;28457;31967;40658	True;True;True;True;True	15279;24760;30514;30515;34249;43493	996019;996020;996021;996022;996023;996024;996025;996026;996027;996028;996029;996030;996031;996032;996033;996034;996035;996036;996037;996038;996039;996040;996041;996042;996043;996044;996045;996046;996047;996048;996049;996050;996051;996052;996053;996054;996055;996056;996057;996058;996059;996060;996061;996062;996063;996064;996065;996066;996067;996068;996069;996070;996071;996072;996073;996074;996075;996076;996077;996078;996079;996080;996081;996082;996083;996084;996085;996086;996087;996088;996089;996090;996091;996092;996093;996094;996095;996096;996097;996098;996099;996100;996101;996102;996103;996104;996105;996106;996107;996108;996109;996110;996111;996112;996113;996114;996115;996116;996117;996118;996119;996120;996121;996122;996123;996124;996125;996126;996127;996128;996129;996130;996131;996132;996133;996134;996135;996136;996137;996138;996139;996140;996141;996142;996143;996144;996145;996146;996147;996148;996149;996150;996151;996152;1662204;1662205;1662206;1662207;1662208;1662209;1662210;1662211;1662212;1662213;1662214;1662215;1662216;1662217;1662218;1662219;1662220;1662221;1662222;1662223;1662224;1662225;1662226;1662227;1662228;1662229;1662230;1662231;1662232;1662233;1662234;1662235;1662236;1662237;1662238;1662239;1662240;1662241;1662242;1662243;1662244;1662245;1662246;1662247;1662248;1662249;1662250;1662251;1662252;1662253;1662254;1662255;1662256;1662257;1662258;1662259;1662260;1662261;1662262;1662263;1662264;1662265;1662266;1662267;1662268;1662269;1662270;1662271;1662272;1662273;1662274;1662275;1662276;1662277;1662278;1662279;1662280;1662281;1662282;1662283;1662284;1662285;1662286;1662287;1662288;1662289;1662290;1662291;1662292;1662293;1662294;1662295;1662296;1662297;1662298;1662299;1662300;1662301;1662302;1662303;1662304;1662305;1662306;1662307;1662308;1662309;1662310;1662311;1662312;1662313;1662314;1662315;1662316;1662317;1662318;1662319;1662320;1662321;1662322;1662323;1662324;1662325;1662326;1662327;1662328;1662329;1662330;1662331;1662332;1662333;1662334;1662335;1662336;1662337;1662338;1662339;1662340;1662341;1662342;1662343;1662344;1662345;1662346;1662347;2024458;2024459;2024460;2024461;2024462;2024463;2024464;2024465;2024466;2024467;2024468;2024469;2024470;2024471;2024472;2024473;2024474;2024475;2024476;2024477;2024478;2024479;2024480;2024481;2024482;2024483;2024484;2024485;2024486;2024487;2024488;2024489;2024490;2024491;2024492;2024493;2024494;2024495;2024496;2024497;2024498;2024499;2024500;2024501;2024502;2024503;2024504;2024505;2024506;2024507;2024508;2024509;2024510;2024511;2024512;2024513;2024514;2024515;2024516;2024517;2024518;2024519;2024520;2024521;2024522;2024523;2024524;2024525;2024526;2024527;2024528;2024529;2024530;2024531;2024532;2024533;2024534;2024535;2024536;2024537;2024538;2024539;2024540;2024541;2024542;2024543;2024544;2024545;2024546;2024547;2024548;2024549;2024550;2024551;2024552;2024553;2024554;2024555;2024556;2024557;2024558;2024559;2024560;2024561;2024562;2024563;2024564;2024565;2024566;2024567;2024568;2024569;2024570;2024571;2024572;2024573;2024574;2024575;2024576;2024577;2024578;2024579;2024580;2024581;2024582;2024583;2024584;2024585;2024586;2024587;2024588;2024589;2024590;2024591;2024592;2024593;2024594;2024595;2024596;2024597;2024598;2024599;2024600;2024601;2024602;2024603;2024604;2024605;2024606;2024607;2024608;2024609;2024610;2024611;2024612;2024613;2024614;2024615;2024616;2024617;2024618;2024619;2024620;2024621;2024622;2024623;2024624;2024625;2024626;2024627;2024628;2024629;2024630;2024631;2024632;2024633;2024634;2024635;2024636;2024637;2024638;2024639;2024640;2024641;2024642;2024643;2024644;2024645;2024646;2024647;2024648;2024649;2024650;2024651;2024652;2024653;2024654;2024655;2024656;2024657;2024658;2024659;2024660;2024661;2024662;2024663;2024664;2024665;2024666;2024667;2024668;2024669;2024670;2024671;2024672;2024673;2024674;2024675;2024676;2024677;2024678;2024679;2024680;2024681;2024682;2024683;2024684;2024685;2024686;2024687;2024688;2024689;2024690;2024691;2024692;2024693;2024694;2024695;2024696;2024697;2024698;2024699;2024700;2024701;2024702;2024703;2024704;2024705;2024706;2024707;2024708;2024709;2024710;2024711;2024712;2024713;2024714;2024715;2024716;2024717;2024718;2024719;2024720;2024721;2024722;2024723;2024724;2024725;2024726;2024727;2024728;2024729;2024730;2024731;2024732;2024733;2024734;2024735;2024736;2024737;2024738;2024739;2024740;2024741;2024742;2024743;2024744;2024745;2024746;2024747;2024748;2024749;2024750;2024751;2024752;2252789;2252790;2252791;2252792;2252793;2252794;2252795;2252796;2252797;2252798;2252799;2252800;2252801;2252802;2844110;2844111;2844112;2844113;2844114;2844115;2844116;2844117;2844118;2844119;2844120;2844121;2844122;2844123;2844124;2844125;2844126;2844127;2844128;2844129;2844130;2844131;2844132;2844133;2844134;2844135;2844136;2844137;2844138;2844139;2844140;2844141	571360;571361;571362;571363;571364;571365;571366;571367;571368;571369;571370;571371;571372;571373;571374;571375;571376;571377;571378;571379;571380;571381;571382;571383;571384;571385;571386;571387;571388;571389;571390;571391;571392;571393;571394;571395;571396;571397;571398;571399;571400;571401;571402;571403;571404;571405;571406;571407;571408;571409;571410;571411;571412;571413;571414;571415;571416;571417;571418;571419;571420;571421;571422;571423;939081;939082;939083;939084;939085;939086;939087;939088;939089;939090;939091;939092;939093;939094;939095;939096;939097;939098;939099;939100;939101;939102;939103;939104;939105;939106;939107;939108;939109;939110;939111;939112;939113;939114;939115;939116;939117;939118;939119;939120;939121;939122;939123;939124;939125;939126;939127;939128;939129;939130;939131;939132;939133;939134;939135;939136;939137;939138;939139;939140;939141;939142;939143;939144;939145;939146;939147;939148;939149;939150;939151;939152;939153;939154;939155;939156;939157;939158;939159;939160;939161;939162;939163;939164;939165;939166;939167;939168;939169;939170;939171;939172;939173;939174;939175;939176;939177;939178;939179;939180;939181;939182;939183;939184;939185;939186;939187;939188;939189;939190;939191;939192;939193;939194;939195;939196;939197;939198;939199;939200;939201;939202;939203;939204;939205;939206;939207;939208;939209;939210;939211;939212;939213;939214;939215;939216;939217;939218;939219;939220;939221;939222;939223;939224;939225;939226;939227;939228;939229;939230;939231;939232;939233;939234;939235;939236;939237;939238;939239;939240;939241;939242;939243;939244;939245;939246;939247;939248;939249;939250;939251;939252;939253;939254;939255;939256;939257;939258;939259;939260;939261;939262;939263;939264;939265;939266;939267;939268;939269;939270;939271;939272;939273;939274;939275;939276;939277;939278;939279;939280;939281;939282;939283;939284;939285;939286;939287;939288;939289;1130708;1130709;1130710;1130711;1130712;1130713;1130714;1130715;1130716;1130717;1130718;1130719;1130720;1130721;1130722;1130723;1130724;1130725;1130726;1130727;1130728;1130729;1130730;1130731;1130732;1130733;1130734;1130735;1130736;1130737;1130738;1130739;1130740;1130741;1130742;1130743;1130744;1130745;1130746;1130747;1130748;1130749;1130750;1130751;1130752;1130753;1130754;1130755;1130756;1130757;1130758;1130759;1130760;1130761;1130762;1130763;1130764;1130765;1130766;1130767;1130768;1130769;1130770;1130771;1130772;1130773;1130774;1130775;1130776;1130777;1130778;1130779;1130780;1130781;1130782;1130783;1130784;1130785;1130786;1130787;1130788;1130789;1130790;1130791;1130792;1130793;1130794;1130795;1130796;1130797;1130798;1130799;1130800;1130801;1130802;1130803;1130804;1130805;1130806;1130807;1130808;1130809;1130810;1130811;1130812;1130813;1130814;1130815;1130816;1130817;1130818;1130819;1130820;1130821;1130822;1130823;1130824;1130825;1130826;1130827;1130828;1130829;1130830;1130831;1130832;1130833;1130834;1130835;1130836;1130837;1130838;1130839;1130840;1130841;1130842;1130843;1130844;1130845;1130846;1130847;1130848;1130849;1130850;1130851;1130852;1130853;1130854;1130855;1130856;1130857;1130858;1130859;1130860;1130861;1130862;1130863;1130864;1130865;1130866;1130867;1130868;1130869;1130870;1130871;1130872;1130873;1130874;1130875;1130876;1130877;1130878;1130879;1130880;1130881;1130882;1130883;1130884;1130885;1130886;1130887;1130888;1130889;1130890;1130891;1130892;1130893;1130894;1130895;1130896;1130897;1130898;1130899;1130900;1130901;1130902;1130903;1130904;1130905;1130906;1130907;1130908;1130909;1130910;1130911;1130912;1130913;1130914;1130915;1130916;1130917;1130918;1130919;1130920;1130921;1130922;1130923;1130924;1130925;1130926;1130927;1130928;1130929;1130930;1130931;1130932;1130933;1130934;1130935;1130936;1130937;1130938;1130939;1130940;1130941;1130942;1130943;1130944;1130945;1130946;1130947;1130948;1130949;1130950;1130951;1130952;1130953;1130954;1130955;1130956;1130957;1130958;1130959;1130960;1130961;1130962;1130963;1130964;1130965;1130966;1130967;1130968;1130969;1130970;1130971;1130972;1130973;1130974;1130975;1130976;1130977;1130978;1130979;1130980;1130981;1130982;1130983;1130984;1130985;1130986;1130987;1130988;1130989;1130990;1130991;1130992;1130993;1130994;1130995;1130996;1130997;1130998;1130999;1131000;1131001;1131002;1131003;1131004;1131005;1131006;1131007;1131008;1131009;1131010;1131011;1131012;1131013;1131014;1131015;1131016;1131017;1131018;1131019;1131020;1131021;1131022;1131023;1131024;1131025;1131026;1131027;1131028;1131029;1131030;1131031;1131032;1131033;1131034;1131035;1131036;1131037;1131038;1131039;1131040;1131041;1131042;1131043;1131044;1131045;1131046;1131047;1131048;1131049;1131050;1131051;1131052;1131053;1131054;1131055;1131056;1131057;1131058;1131059;1131060;1131061;1131062;1131063;1131064;1131065;1131066;1131067;1131068;1131069;1131070;1131071;1131072;1131073;1131074;1131075;1131076;1131077;1131078;1131079;1131080;1131081;1131082;1131083;1131084;1131085;1131086;1131087;1131088;1131089;1131090;1131091;1131092;1131093;1131094;1131095;1131096;1131097;1131098;1131099;1131100;1131101;1131102;1131103;1131104;1131105;1131106;1131107;1131108;1131109;1131110;1131111;1131112;1131113;1131114;1131115;1131116;1131117;1131118;1131119;1131120;1131121;1131122;1131123;1131124;1131125;1131126;1131127;1131128;1131129;1131130;1131131;1131132;1131133;1131134;1131135;1131136;1131137;1131138;1131139;1131140;1131141;1131142;1131143;1131144;1131145;1131146;1131147;1131148;1131149;1131150;1131151;1131152;1131153;1131154;1131155;1131156;1131157;1131158;1131159;1131160;1131161;1131162;1131163;1131164;1131165;1131166;1131167;1131168;1131169;1131170;1131171;1131172;1131173;1131174;1131175;1131176;1131177;1131178;1131179;1131180;1131181;1131182;1131183;1131184;1131185;1131186;1131187;1131188;1131189;1131190;1131191;1131192;1131193;1131194;1131195;1131196;1131197;1131198;1131199;1131200;1131201;1251752;1569698;1569699;1569700;1569701;1569702;1569703;1569704;1569705;1569706;1569707;1569708;1569709;1569710;1569711;1569712;1569713;1569714;1569715;1569716;1569717;1569718;1569719;1569720;1569721;1569722;1569723;1569724;1569725;1569726;1569727;1569728	571370;939206;1130939;1251752;1569727	1774	206
P60228	P60228	6	6	6	Eukaryotic translation initiation factor 3 subunit E	EIF3E	1	6	6	6	5	4	3	0	0	2	3	4	2	3	3	3	4	0	1	2	2	0	4	4	6	4	5	3	4	5	4	5	2	4	1	2	3	3	5	1	3	2	4	5	4	2	2	2	2	3	2	1	2	2	5	6	4	4	5	1	2	1	2	2	3	1	3	2	3	4	5	1	1	2	6	4	3	4	5	4	5	5	4	4	4	4	2	1	3	6	5	5	3	5	1	6	2	4	5	3	6	6	6	5	3	1	3	3	5	1	3	4	5	5	4	4	4	3	3	4	2	3	4	2	5	3	4	5	4	4	4	3	4	4	5	4	4	4	4	5	5	2	5	5	1	1	2	2	4	0	2	5	4	3	0	0	2	3	4	2	3	3	3	4	0	1	2	2	0	4	4	6	4	5	3	4	5	4	5	2	4	1	2	3	3	5	1	3	2	4	5	4	2	2	2	2	3	2	1	2	2	5	6	4	4	5	1	2	1	2	2	3	1	3	2	3	4	5	1	1	2	6	4	3	4	5	4	5	5	4	4	4	4	2	1	3	6	5	5	3	5	1	6	2	4	5	3	6	6	6	5	3	1	3	3	5	1	3	4	5	5	4	4	4	3	3	4	2	3	4	2	5	3	4	5	4	4	4	3	4	4	5	4	4	4	4	5	5	2	5	5	1	1	2	2	4	0	2	5	4	3	0	0	2	3	4	2	3	3	3	4	0	1	2	2	0	4	4	6	4	5	3	4	5	4	5	2	4	1	2	3	3	5	1	3	2	4	5	4	2	2	2	2	3	2	1	2	2	5	6	4	4	5	1	2	1	2	2	3	1	3	2	3	4	5	1	1	2	6	4	3	4	5	4	5	5	4	4	4	4	2	1	3	6	5	5	3	5	1	6	2	4	5	3	6	6	6	5	3	1	3	3	5	1	3	4	5	5	4	4	4	3	3	4	2	3	4	2	5	3	4	5	4	4	4	3	4	4	5	4	4	4	4	5	5	2	5	5	1	1	2	2	4	0	2	16.6	16.6	16.6	52.22	445	445	0	29788	By MS/MS	By MS/MS	By MS/MS			By matching	By MS/MS	By MS/MS	By MS/MS	By MS/MS	By MS/MS	By MS/MS	By MS/MS		By matching	By matching	By matching		By MS/MS	By MS/MS	By MS/MS	By MS/MS	By MS/MS	By MS/MS	By MS/MS	By MS/MS	By MS/MS	By MS/MS	By MS/MS	By MS/MS	By MS/MS	By matching	By matching	By MS/MS	By MS/MS	By matching	By MS/MS	By matching	By MS/MS	By MS/MS	By MS/MS	By matching	By MS/MS	By MS/MS	By matching	By matching	By matching	By matching	By matching	By MS/MS	By MS/MS	By MS/MS	By MS/MS	By MS/MS	By MS/MS	By matching	By MS/MS	By matching	By MS/MS	By MS/MS	By matching	By matching	By MS/MS	By MS/MS	By MS/MS	By MS/MS	By MS/MS	By matching	By matching	By matching	By MS/MS	By MS/MS	By MS/MS	By MS/MS	By MS/MS	By MS/MS	By MS/MS	By MS/MS	By MS/MS	By MS/MS	By MS/MS	By MS/MS	By matching	By matching	By matching	By MS/MS	By MS/MS	By MS/MS	By MS/MS	By MS/MS	By matching	By MS/MS	By matching	By MS/MS	By MS/MS	By MS/MS	By MS/MS	By MS/MS	By MS/MS	By MS/MS	By MS/MS	By matching	By MS/MS	By MS/MS	By MS/MS	By matching	By MS/MS	By MS/MS	By MS/MS	By MS/MS	By MS/MS	By MS/MS	By MS/MS	By MS/MS	By MS/MS	By MS/MS	By MS/MS	By MS/MS	By MS/MS	By matching	By MS/MS	By MS/MS	By MS/MS	By MS/MS	By MS/MS	By MS/MS	By MS/MS	By MS/MS	By MS/MS	By MS/MS	By MS/MS	By MS/MS	By MS/MS	By MS/MS	By MS/MS	By MS/MS	By MS/MS	By matching	By MS/MS	By MS/MS	By MS/MS	By matching	By MS/MS	By MS/MS	By matching		By matching	14.4	10.1	7.9	0	0	5.6	7.9	12.4	7.2	7.9	9.4	7.9	12.4	0	2.7	7.2	7.2	0	11.7	9.9	16.6	12.4	14.4	9.4	12.1	14.6	12.4	14.4	4.9	12.4	2.7	5.6	7.2	7.9	14.6	2.7	7.9	7.4	12.4	14.6	12.4	5.6	7.2	7.2	7.2	10.1	5.6	2.7	7.2	7.2	14.6	16.6	12.4	11.7	14.4	2.7	7.2	2.7	7.2	7.2	10.1	2.7	7.9	7.2	9.4	12.4	12.1	2.7	2.7	7.2	16.6	12.4	9.7	12.4	14.4	12.4	14.4	14.6	12.4	12.4	12.4	12.4	5.6	2.7	7.6	16.6	14.4	14.4	7.9	14.4	2.7	16.6	6.7	12.4	14.6	7.9	16.6	16.6	16.6	14.4	7.9	2.2	7.9	10.1	14.4	2.7	7.9	9.9	14.4	12.1	12.4	12.4	10.1	9.4	7.2	12.4	4.9	9.4	12.4	4.9	12.1	10.1	11.5	14.4	10.1	9.9	12.1	7	12.4	11.5	14.4	12.4	12.4	11.5	11.5	14.4	14.4	7.2	14.4	14.6	2.7	2.7	7.2	7.2	12.4	0	7.2	3905300000	27476000	9189500	13634000	0	0	2061400	31906000	7793200	18042000	5817300	27320000	28194000	17917000	0	268790	4253400	5205300	0	34853000	32949000	71567000	35334000	102670000	34204000	140940000	122170000	65576000	135750000	20182000	67212000	9885500	4775700	8985000	8767000	41625000	2662600	14136000	12261000	36681000	63402000	27086000	1418600	6140400	7829100	4575900	16906000	1461700	1017900	5957900	9781700	73356000	89581000	36281000	107460000	49051000	2176300	6761300	2415300	12235000	15683000	8156400	3278700	19562000	9191100	21031000	16368000	20926000	2065200	882420	6467000	20106000	25341000	78938000	86781000	39869000	40953000	37546000	30582000	35840000	66062000	20802000	20482000	4320900	1282200	8896000	38436000	23588000	26471000	11346000	60427000	3136100	45925000	20008000	20719000	29039000	20407000	42691000	49208000	55018000	46340000	11925000	269980	11662000	33713000	26263000	252140	13452000	11357000	41362000	39396000	23341000	62857000	6967000	16140000	7989200	21329000	7588600	10172000	14879000	6650800	39967000	15771000	43629000	53760000	18998000	11786000	25394000	8314500	35005000	40755000	24136000	42048000	24518000	20235000	19909000	57446000	55762000	4805200	40471000	34551000	2880900	1624500	11638000	14251000	23229000	0	5521300	139480000	981300	328200	486930	0	0	73622	1139500	278330	644360	207760	975710	1006900	639900	0	9599.7	151910	185900	0	1244700	1176800	2556000	1261900	3666800	1221600	5033700	4363200	2342000	4848300	720800	2400400	353060	170560	320890	313110	1486600	95092	504870	437910	1310000	2264400	967350	50664	219300	279610	163420	603780	52205	36353	212780	349350	2619900	3199300	1295700	3838000	1751800	77726	241470	86259	436960	560120	291300	117100	698640	328250	751100	584580	747340	73758	31515	230960	718080	905040	2819200	3099300	1423900	1462600	1340900	1092200	1280000	2359300	742940	731510	154320	45793	317710	1372700	842420	945390	405210	2158100	112000	1640200	714550	739970	1037100	728810	1524700	1757400	1964900	1655000	425900	9642.2	416500	1204000	937960	9005	480430	405600	1477200	1407000	833610	2244900	248820	576410	285330	761750	271020	363300	531410	237530	1427400	563240	1558200	1920000	678510	420940	906920	296950	1250200	1455500	862000	1501700	875630	722660	711040	2051700	1991500	171610	1445400	1234000	102890	58016	415640	508950	829610	0	197190	55864000	18305000	20722000	0	0	14882000	69648000	33804000	61061000	23398000	98086000	134620000	35773000	0	0	54634000	56597000	0	59484000	42648000	81120000	67842000	73761000	65728000	111500000	79737000	120060000	94690000	38618000	59299000	34641000	33719000	28344000	53101000	45995000	0	38725000	28812000	67235000	83487000	57800000	27628000	50846000	53831000	26732000	57558000	9732700	0	61456000	68445000	87176000	70672000	83111000	66134000	76018000	0	21915000	0	40690000	58091000	33342000	0	36060000	43848000	40695000	35006000	29713000	0	0	57106000	67465000	27489000	67395000	49464000	51251000	99361000	39663000	32167000	42860000	52414000	46441000	34746000	16620000	0	22650000	56793000	72984000	76507000	55546000	64822000	0	34707000	48198000	34879000	50102000	22762000	67287000	82355000	87673000	69848000	61605000	0	73361000	67867000	51258000	0	34879000	26418000	46238000	44258000	35840000	102570000	8181600	39846000	18940000	51414000	47001000	37523000	64125000	37786000	37421000	33072000	75234000	61876000	28216000	19148000	58427000	28940000	47345000	55042000	40183000	46278000	31857000	39972000	46096000	58721000	50015000	39600000	57284000	42439000	0	0	49567000	60949000	45816000	0	36676000	2	1	1	0	0	0	2	2	2	1	1	2	1	0	0	0	0	0	2	2	3	3	5	2	5	5	3	5	1	4	1	0	0	2	3	0	1	0	4	4	3	0	1	1	0	0	0	0	0	1	4	4	4	4	3	0	1	0	2	2	0	0	1	1	2	2	1	0	0	0	2	1	1	3	3	4	2	1	3	3	2	2	0	0	0	3	2	3	1	4	0	2	0	1	3	1	5	3	4	2	2	0	2	3	3	0	1	2	3	3	3	4	1	2	1	3	1	1	1	0	1	1	4	5	1	1	3	1	2	1	1	3	1	1	2	4	3	0	4	3	1	0	1	2	0	0	0	250				2080	16460;22923;27812;29694;37305;46962	True;True;True;True;True;True	17444;24279;29627;31823;39899;50142	1148266;1148267;1148268;1148269;1148270;1148271;1148272;1148273;1148274;1148275;1148276;1148277;1148278;1148279;1148280;1148281;1148282;1148283;1148284;1148285;1148286;1148287;1148288;1148289;1148290;1148291;1148292;1148293;1148294;1148295;1148296;1148297;1148298;1148299;1148300;1148301;1148302;1148303;1148304;1148305;1148306;1148307;1148308;1148309;1148310;1148311;1148312;1148313;1148314;1148315;1148316;1148317;1148318;1148319;1148320;1148321;1148322;1148323;1148324;1148325;1148326;1148327;1148328;1148329;1148330;1148331;1148332;1148333;1148334;1148335;1148336;1148337;1148338;1148339;1148340;1148341;1148342;1148343;1148344;1148345;1148346;1148347;1148348;1148349;1148350;1148351;1148352;1148353;1148354;1148355;1148356;1148357;1148358;1148359;1148360;1148361;1148362;1148363;1148364;1148365;1148366;1148367;1148368;1148369;1148370;1148371;1148372;1148373;1148374;1148375;1148376;1148377;1148378;1148379;1148380;1148381;1148382;1148383;1148384;1148385;1148386;1148387;1148388;1148389;1148390;1148391;1148392;1148393;1148394;1148395;1148396;1148397;1148398;1148399;1148400;1148401;1148402;1148403;1148404;1148405;1148406;1148407;1148408;1148409;1626325;1626326;1626327;1626328;1626329;1626330;1626331;1626332;1626333;1626334;1626335;1626336;1626337;1626338;1626339;1626340;1626341;1626342;1626343;1626344;1626345;1626346;1626347;1626348;1626349;1626350;1626351;1626352;1626353;1626354;1626355;1626356;1626357;1626358;1626359;1626360;1626361;1626362;1626363;1626364;1626365;1626366;1626367;1626368;1626369;1626370;1626371;1626372;1626373;1626374;1626375;1626376;1626377;1626378;1626379;1626380;1626381;1626382;1626383;1626384;1626385;1626386;1626387;1626388;1626389;1626390;1626391;1626392;1626393;1626394;1626395;1626396;1626397;1626398;1626399;1626400;1626401;1626402;1626403;1626404;1626405;1626406;1626407;1626408;1626409;1626410;1626411;1626412;1626413;1626414;1626415;1626416;1626417;1626418;1977348;1977349;1977350;1977351;1977352;1977353;1977354;1977355;1977356;1977357;1977358;1977359;1977360;1977361;1977362;1977363;1977364;1977365;1977366;1977367;1977368;1977369;1977370;1977371;1977372;1977373;1977374;1977375;1977376;1977377;1977378;1977379;1977380;1977381;1977382;1977383;1977384;1977385;1977386;2105723;2105724;2105725;2105726;2105727;2105728;2105729;2105730;2105731;2105732;2105733;2105734;2105735;2105736;2105737;2105738;2105739;2105740;2105741;2105742;2105743;2105744;2105745;2105746;2105747;2105748;2105749;2105750;2105751;2105752;2105753;2105754;2105755;2105756;2105757;2105758;2105759;2105760;2105761;2105762;2105763;2105764;2105765;2105766;2105767;2105768;2105769;2105770;2105771;2105772;2105773;2105774;2105775;2105776;2105777;2105778;2105779;2105780;2105781;2105782;2105783;2105784;2105785;2105786;2105787;2105788;2105789;2105790;2105791;2105792;2105793;2105794;2105795;2105796;2105797;2105798;2105799;2105800;2105801;2105802;2105803;2105804;2105805;2105806;2105807;2105808;2105809;2105810;2105811;2105812;2105813;2105814;2105815;2105816;2105817;2105818;2105819;2105820;2105821;2105822;2105823;2105824;2105825;2105826;2105827;2105828;2105829;2105830;2105831;2105832;2105833;2105834;2105835;2105836;2105837;2105838;2105839;2105840;2105841;2105842;2105843;2105844;2105845;2105846;2105847;2105848;2105849;2105850;2105851;2105852;2105853;2105854;2105855;2105856;2105857;2105858;2105859;2105860;2105861;2105862;2105863;2105864;2105865;2105866;2105867;2105868;2105869;2105870;2105871;2105872;2105873;2105874;2105875;2105876;2105877;2105878;2105879;2105880;2105881;2105882;2105883;2105884;2105885;2105886;2105887;2105888;2105889;2105890;2610506;2610507;2610508;2610509;2610510;2610511;2610512;2610513;2610514;2610515;2610516;2610517;2610518;2610519;2610520;2610521;2610522;2610523;2610524;2610525;2610526;2610527;2610528;2610529;2610530;2610531;2610532;2610533;2610534;2610535;2610536;2610537;2610538;2610539;2610540;2610541;2610542;2610543;2610544;2610545;2610546;2610547;2610548;3298269;3298270;3298271;3298272;3298273;3298274;3298275;3298276;3298277;3298278;3298279;3298280;3298281;3298282;3298283;3298284;3298285;3298286;3298287;3298288;3298289;3298290;3298291;3298292;3298293;3298294;3298295;3298296;3298297;3298298;3298299;3298300;3298301;3298302;3298303;3298304;3298305;3298306;3298307;3298308;3298309;3298310;3298311;3298312;3298313;3298314;3298315;3298316;3298317;3298318;3298319;3298320;3298321;3298322;3298323;3298324;3298325;3298326;3298327;3298328;3298329;3298330;3298331;3298332;3298333;3298334;3298335;3298336;3298337;3298338;3298339;3298340;3298341;3298342;3298343;3298344;3298345;3298346;3298347;3298348	657590;657591;657592;657593;657594;657595;657596;657597;657598;657599;657600;657601;657602;657603;657604;657605;657606;657607;657608;657609;657610;657611;657612;657613;657614;657615;657616;657617;657618;657619;657620;657621;657622;657623;657624;657625;657626;657627;657628;657629;657630;657631;657632;657633;657634;657635;657636;657637;657638;657639;657640;657641;657642;657643;657644;657645;657646;657647;657648;657649;657650;657651;657652;657653;657654;657655;657656;657657;657658;916627;916628;916629;916630;916631;916632;916633;916634;916635;916636;916637;916638;916639;916640;916641;916642;916643;916644;916645;916646;916647;916648;916649;916650;916651;916652;916653;916654;916655;916656;916657;916658;916659;916660;916661;916662;916663;916664;916665;916666;916667;916668;916669;916670;916671;916672;916673;916674;916675;916676;916677;916678;916679;916680;916681;916682;916683;916684;916685;916686;916687;916688;916689;916690;916691;1106551;1106552;1106553;1106554;1106555;1106556;1176097;1176098;1176099;1176100;1176101;1176102;1176103;1176104;1176105;1176106;1176107;1176108;1176109;1176110;1176111;1176112;1176113;1176114;1176115;1176116;1176117;1176118;1176119;1176120;1176121;1176122;1176123;1176124;1176125;1176126;1176127;1176128;1176129;1176130;1176131;1176132;1176133;1176134;1176135;1176136;1176137;1176138;1176139;1176140;1176141;1176142;1176143;1176144;1176145;1176146;1176147;1176148;1176149;1176150;1176151;1176152;1176153;1176154;1176155;1176156;1176157;1176158;1176159;1176160;1176161;1176162;1176163;1176164;1176165;1176166;1176167;1176168;1176169;1176170;1176171;1176172;1176173;1176174;1176175;1176176;1176177;1176178;1176179;1176180;1176181;1176182;1176183;1176184;1176185;1176186;1176187;1176188;1176189;1176190;1176191;1176192;1176193;1176194;1176195;1176196;1176197;1176198;1176199;1176200;1176201;1176202;1176203;1176204;1176205;1176206;1176207;1433297;1433298;1833829;1833830;1833831;1833832	657621;916643;1106553;1176128;1433297;1833832
P60510	P60510	3	2	2	Serine/threonine-protein phosphatase 4 catalytic subunit	PPP4C	1	3	2	2	1	0	1	0	0	0	2	0	1	0	0	0	0	0	0	0	0	0	1	0	1	0	1	0	1	1	1	0	2	1	1	0	0	0	1	0	1	0	1	0	1	1	0	1	0	0	0	0	0	0	1	1	2	2	1	0	1	0	1	0	1	1	2	0	0	0	3	0	0	0	1	1	2	1	2	0	1	2	1	2	1	1	0	0	0	0	0	0	0	1	0	1	2	0	1	2	1	1	1	1	0	0	2	0	0	0	0	1	1	1	1	1	0	1	2	1	0	0	0	1	1	1	1	0	1	0	0	1	1	2	1	1	0	1	0	0	0	0	0	1	0	0	0	1	0	0	0	1	0	1	0	0	0	2	0	1	0	0	0	0	0	0	0	0	0	1	0	1	0	1	0	1	1	1	0	1	1	1	0	0	0	1	0	1	0	1	0	1	1	0	1	0	0	0	0	0	0	1	1	2	2	1	0	0	0	0	0	1	0	1	0	0	0	2	0	0	0	1	1	2	1	2	0	1	1	1	1	1	1	0	0	0	0	0	0	0	1	0	1	2	0	1	2	1	1	1	1	0	0	2	0	0	0	0	1	1	1	1	1	0	1	1	1	0	0	0	1	1	1	0	0	0	0	0	1	1	2	0	1	0	1	0	0	0	0	0	1	0	0	0	1	0	0	0	1	0	1	0	0	0	2	0	1	0	0	0	0	0	0	0	0	0	1	0	1	0	1	0	1	1	1	0	1	1	1	0	0	0	1	0	1	0	1	0	1	1	0	1	0	0	0	0	0	0	1	1	2	2	1	0	0	0	0	0	1	0	1	0	0	0	2	0	0	0	1	1	2	1	2	0	1	1	1	1	1	1	0	0	0	0	0	0	0	1	0	1	2	0	1	2	1	1	1	1	0	0	2	0	0	0	0	1	1	1	1	1	0	1	1	1	0	0	0	1	1	1	0	0	0	0	0	1	1	2	0	1	0	1	0	0	0	0	0	1	0	0	0	1	0	0	0	12.7	7.8	7.8	35.08	307	307	0	30521	By matching		By matching				By MS/MS		By matching										By matching		By matching		By matching		By MS/MS	By matching	By matching		By matching	By matching	By matching				By matching		By matching		By matching		By matching	By matching		By matching							By matching	By matching	By matching	By matching	By matching		By matching		By matching		By matching	By matching	By MS/MS				By MS/MS				By MS/MS	By MS/MS	By MS/MS	By MS/MS	By MS/MS		By matching	By matching	By matching	By MS/MS	By matching	By matching								By MS/MS		By matching	By matching		By matching	By MS/MS	By matching	By matching	By matching	By matching			By matching					By matching	By matching	By matching	By matching	By matching		By matching	By matching	By matching				By matching	By matching	By matching	By matching		By matching			By matching	By matching	By matching	By matching	By matching		By matching						By matching				By matching				3.6	0	4.2	0	0	0	7.8	0	4.2	0	0	0	0	0	0	0	0	0	4.2	0	4.2	0	4.2	0	4.2	4.2	4.2	0	9.1	4.2	4.2	0	0	0	4.2	0	4.2	0	4.2	0	4.2	4.2	0	4.2	0	0	0	0	0	0	4.2	4.2	7.8	7.8	4.2	0	4.9	0	4.9	0	4.2	4.9	9.1	0	0	0	12.7	0	0	0	3.6	3.6	7.8	3.6	7.8	0	4.2	9.1	4.2	9.1	3.6	4.2	0	0	0	0	0	0	0	4.2	0	3.6	7.8	0	3.6	7.8	3.6	4.2	4.2	4.2	0	0	7.8	0	0	0	0	4.2	4.2	4.2	4.2	4.2	0	4.2	9.1	4.2	0	0	0	4.2	4.2	4.2	4.9	0	4.9	0	0	4.2	4.2	7.8	4.9	4.2	0	4.2	0	0	0	0	0	4.2	0	0	0	4.2	0	0	0	260370000	1500800	0	3287700	0	0	0	7700300	0	2060100	0	0	0	0	0	0	0	0	0	3935100	0	4786000	0	5992700	0	8476300	4346100	3546800	0	2627300	4553400	2150300	0	0	0	3794200	0	2104100	0	1465700	0	3700500	1136800	0	1180000	0	0	0	0	0	0	5794400	6610000	3357500	11670000	4286600	0	0	0	0	0	2319400	0	5243900	0	0	0	3718600	0	0	0	1248200	2079100	10309000	7293500	6877200	0	9443900	5163800	4201500	8115000	1321900	1915400	0	0	0	0	0	0	0	6033400	0	881760	4833200	0	898720	3570500	1358500	4195200	1686900	3779400	0	0	4733600	0	0	0	0	3072200	2905100	3832400	3781900	4232800	0	2550500	1826200	2517800	0	0	0	3094200	5577300	4573900	0	0	0	0	0	1834600	2818100	5510200	0	3703300	0	2907000	0	0	0	0	0	3328700	0	0	0	1017700	0	0	0	16273000	93799	0	205480	0	0	0	481270	0	128750	0	0	0	0	0	0	0	0	0	245940	0	299130	0	374550	0	529770	271630	221680	0	164210	284590	134390	0	0	0	237140	0	131500	0	91607	0	231280	71048	0	73752	0	0	0	0	0	0	362150	413130	209840	729350	267910	0	0	0	0	0	144960	0	327740	0	0	0	232410	0	0	0	78014	129950	644310	455840	429830	0	590240	322740	262600	507190	82621	119710	0	0	0	0	0	0	0	377090	0	55110	302070	0	56170	223150	84905	262200	105430	236210	0	0	295850	0	0	0	0	192010	181570	239530	236370	264550	0	159400	114140	157370	0	0	0	193390	348580	285870	0	0	0	0	0	114660	176130	344390	0	231460	0	181680	0	0	0	0	0	208040	0	0	0	63609	0	0	0	0	0	0	0	0	0	8807100	0	0	0	0	0	0	0	0	0	0	0	0	0	0	0	0	0	0	0	0	0	0	0	0	0	0	0	0	0	0	0	0	0	0	0	0	0	0	0	0	0	0	0	0	0	8261800	6628800	0	0	0	0	0	0	0	0	0	0	0	0	6499100	0	0	0	0	0	10626000	0	9441800	0	0	0	0	0	0	0	0	0	0	0	0	0	0	0	0	0	7538400	0	0	5256800	0	0	0	0	0	0	10968000	0	0	0	0	0	0	0	0	0	0	0	0	0	0	0	0	0	0	0	0	0	0	0	0	0	0	7926500	0	0	0	0	0	0	0	0	0	0	0	0	0	0	0	0	0	0	0	0	0	0	0	1	0	0	0	0	0	0	0	0	0	0	0	0	0	0	0	0	0	1	0	0	0	0	0	0	0	0	0	0	0	0	0	0	0	0	0	0	0	0	0	0	0	0	0	0	0	0	0	0	0	0	0	0	0	0	0	1	0	0	0	1	0	0	0	1	1	2	0	0	0	0	0	0	1	0	0	0	0	0	0	0	0	0	1	0	0	0	0	0	0	0	0	0	0	0	0	0	0	0	0	0	0	0	0	0	0	0	0	0	0	0	0	0	0	0	0	0	0	0	0	0	0	0	0	0	0	0	0	0	0	0	0	0	0	0	0	0	0	0	0	0	10				2081	4803;8495;32061	True;True;False	5081;9012;34349	336355;336356;336357;336358;336359;336360;336361;336362;336363;336364;336365;336366;336367;336368;336369;336370;336371;336372;336373;336374;336375;336376;336377;336378;336379;336380;336381;336382;336383;336384;336385;336386;336387;336388;336389;336390;336391;336392;336393;336394;336395;336396;336397;336398;336399;336400;336401;336402;336403;336404;336405;336406;336407;336408;336409;336410;336411;336412;584778;584779;584780;584781;584782;584783;584784;584785;584786;584787;584788;584789;584790;584791;584792;584793;584794;584795;2258896;2258897;2258898;2258899;2258900;2258901;2258902;2258903;2258904;2258905;2258906;2258907	190112;190113;190114;190115;190116;190117;190118;190119;335215;335216;335217;335218;335219;335220;1255181;1255182	190118;335218;1255181
P60520	P60520	5	5	5	Gamma-aminobutyric acid receptor-associated protein-like 2	GABARAPL2	1	5	5	5	4	3	5	2	1	2	4	3	2	3	2	2	2	1	0	0	2	0	4	3	2	2	2	2	2	4	3	3	5	3	3	2	3	3	2	3	4	1	2	2	3	0	0	2	0	0	1	2	0	2	2	2	2	3	2	2	2	2	2	2	2	2	4	2	3	2	5	2	0	0	2	4	3	4	3	2	4	3	4	4	2	2	4	2	3	2	2	2	0	2	1	5	1	2	2	3	2	2	1	2	2	0	1	2	1	1	3	2	4	3	2	2	4	2	4	2	2	1	1	2	2	2	4	3	5	4	1	2	3	4	1	3	1	2	4	3	3	1	2	3	0	1	2	2	2	0	1	4	3	5	2	1	2	4	3	2	3	2	2	2	1	0	0	2	0	4	3	2	2	2	2	2	4	3	3	5	3	3	2	3	3	2	3	4	1	2	2	3	0	0	2	0	0	1	2	0	2	2	2	2	3	2	2	2	2	2	2	2	2	4	2	3	2	5	2	0	0	2	4	3	4	3	2	4	3	4	4	2	2	4	2	3	2	2	2	0	2	1	5	1	2	2	3	2	2	1	2	2	0	1	2	1	1	3	2	4	3	2	2	4	2	4	2	2	1	1	2	2	2	4	3	5	4	1	2	3	4	1	3	1	2	4	3	3	1	2	3	0	1	2	2	2	0	1	4	3	5	2	1	2	4	3	2	3	2	2	2	1	0	0	2	0	4	3	2	2	2	2	2	4	3	3	5	3	3	2	3	3	2	3	4	1	2	2	3	0	0	2	0	0	1	2	0	2	2	2	2	3	2	2	2	2	2	2	2	2	4	2	3	2	5	2	0	0	2	4	3	4	3	2	4	3	4	4	2	2	4	2	3	2	2	2	0	2	1	5	1	2	2	3	2	2	1	2	2	0	1	2	1	1	3	2	4	3	2	2	4	2	4	2	2	1	1	2	2	2	4	3	5	4	1	2	3	4	1	3	1	2	4	3	3	1	2	3	0	1	2	2	2	0	1	55.6	55.6	55.6	13667	117	117	0	13459	By MS/MS	By MS/MS	By MS/MS	By matching	By matching	By matching	By MS/MS	By matching	By MS/MS	By MS/MS	By matching	By matching	By matching	By matching			By matching		By MS/MS	By MS/MS	By matching	By MS/MS	By matching	By matching	By MS/MS	By MS/MS	By MS/MS	By MS/MS	By MS/MS	By MS/MS	By MS/MS	By matching	By MS/MS	By MS/MS	By MS/MS	By MS/MS	By MS/MS	By matching	By matching	By MS/MS	By MS/MS			By matching			By matching	By matching		By matching	By MS/MS	By MS/MS	By matching	By matching	By MS/MS	By matching	By matching	By matching	By matching	By matching	By matching	By MS/MS	By MS/MS	By matching	By MS/MS	By MS/MS	By MS/MS	By matching			By matching	By MS/MS	By MS/MS	By MS/MS	By MS/MS	By matching	By MS/MS	By MS/MS	By MS/MS	By MS/MS	By matching	By MS/MS	By MS/MS	By matching	By MS/MS	By MS/MS	By matching	By matching		By matching	By matching	By matching	By matching	By MS/MS	By matching	By MS/MS	By MS/MS	By matching	By matching	By matching	By matching		By matching	By matching	By matching	By matching	By MS/MS	By matching	By MS/MS	By MS/MS	By matching	By matching	By MS/MS	By MS/MS	By MS/MS	By matching	By matching	By matching	By matching	By matching	By MS/MS	By matching	By MS/MS	By MS/MS	By MS/MS	By MS/MS	By MS/MS	By MS/MS	By MS/MS	By MS/MS	By matching	By MS/MS	By matching	By matching	By MS/MS	By MS/MS	By MS/MS	By matching	By matching	By MS/MS		By matching	By matching	By matching	By matching		By matching	40.2	30.8	55.6	17.9	11.1	17.9	40.2	30.8	17.9	27.4	17.9	17.9	17.9	6.8	0	0	17.9	0	40.2	29.1	17.9	17.9	17.9	17.9	17.9	40.2	30.8	27.4	55.6	27.4	27.4	17.9	27.4	27.4	17.9	27.4	42.7	11.1	17.9	17.9	27.4	0	0	17.9	0	0	11.1	17.9	0	17.9	17.9	17.9	17.9	30.8	17.9	17.9	17.9	17.9	17.9	17.9	17.9	17.9	40.2	17.9	27.4	17.9	55.6	17.9	0	0	17.9	40.2	27.4	40.2	27.4	17.9	40.2	30.8	40.2	40.2	17.9	16.2	46.2	17.9	33.3	17.9	17.9	17.9	0	17.9	6.8	55.6	9.4	17.9	17.9	33.3	20.5	17.9	6.8	17.9	17.9	0	11.1	17.9	11.1	6.8	27.4	17.9	40.2	27.4	17.9	17.9	40.2	17.9	42.7	17.9	17.9	6.8	6.8	17.9	17.9	17.9	40.2	33.3	55.6	40.2	9.4	16.2	27.4	40.2	11.1	27.4	11.1	22.2	40.2	27.4	27.4	11.1	23.9	30.8	0	6.8	17.9	17.9	17.9	0	11.1	3205400000	49564000	22052000	160450000	5512700	1041300	5440700	44404000	6002300	6534800	17127000	3022000	3248000	3004600	555010	0	0	1228000	0	39347000	42733000	7921900	11321000	15840000	13376000	19042000	55225000	5988800	20017000	139680000	36849000	65803000	15828000	86736000	46792000	47863000	41060000	59216000	5074700	6174700	7103600	30110000	0	0	2228800	0	0	396710	1791400	0	774940	10639000	33806000	6485600	41524000	9131500	10943000	5958200	3295900	5998200	1887500	2261900	22517000	69633000	6374600	33830000	23007000	44932000	7307100	0	0	2970400	43882000	31738000	98390000	28393000	4522800	50555000	31783000	52750000	51986000	7415900	31501000	51580000	2813300	77902000	4822400	1990800	1953100	0	15107000	1229000	41659000	10404000	11684000	11250000	105930000	26139000	3455200	3033200	5143000	7229800	0	1147800	11593000	4680800	1381400	75147000	15453000	45007000	41524000	9174400	8004100	49959000	5455200	88523000	2448900	1337900	937090	1074700	4786600	12972000	5908300	36902000	22887000	70126000	70455000	5958700	15930000	40715000	29868000	5033100	25799000	5530200	5364900	35977000	63094000	38060000	458870	8908700	15216000	0	290870	4623000	3364300	1338100	0	811120	400680000	6195500	2756500	20056000	689090	130160	680080	5550500	750290	816850	2140900	377750	406000	375580	69377	0	0	153500	0	4918400	5341600	990240	1415100	1980000	1672100	2380300	6903100	748610	2502100	17460000	4606100	8225400	1978500	10842000	5849000	5982900	5132500	7401900	634340	771840	887950	3763800	0	0	278600	0	0	49589	223920	0	96868	1329800	4225700	810690	5190500	1141400	1367900	744770	411990	749780	235940	282740	2814600	8704100	796820	4228800	2875900	5616500	913390	0	0	371290	5485300	3967200	12299000	3549100	565350	6319400	3972800	6593700	6498200	926980	3937600	6447500	351660	9737700	602800	248850	244130	0	1888300	153620	5207400	1300500	1460500	1406200	13241000	3267400	431900	379150	642880	903730	0	143480	1449100	585090	172670	9393400	1931700	5625800	5190600	1146800	1000500	6244900	681900	11065000	306110	167230	117140	134330	598320	1621500	738540	4612700	2860900	8765800	8806900	744840	1991200	5089400	3733500	629140	3224900	691270	670610	4497100	7886700	4757500	57359	1113600	1902100	0	36358	577880	420530	167270	0	101390	63906000	51675000	199520000	21447000	0	19243000	60548000	20601000	20099000	48591000	9237700	5877300	7288600	0	0	0	9405600	0	33149000	65523000	9086700	22580000	14708000	24140000	15848000	25675000	10615000	19953000	186150000	25946000	231490000	46739000	136850000	94060000	120440000	87584000	234350000	0	11733000	12626000	37884000	0	0	12291000	0	0	0	11921000	0	4128600	13630000	33825000	13416000	16444000	12952000	30854000	16076000	14807000	14584000	5685100	9287100	90205000	132780000	21587000	85117000	45110000	48809000	34527000	0	0	11003000	43326000	18322000	35972000	35514000	9824900	46199000	56156000	47474000	29722000	14620000	55483000	86393000	26443000	107540000	10346000	6906700	5655700	0	12322000	0	22487000	0	23481000	17569000	81970000	54707000	6279200	0	8383900	16584000	0	0	19738000	0	0	112990000	28555000	39074000	36384000	14917000	11940000	189960000	13050000	90876000	5981700	4791400	0	0	14359000	14559000	11555000	81665000	47361000	76853000	186770000	0	27591000	45761000	31339000	0	31313000	0	15880000	57072000	66977000	43928000	0	27242000	19385000	0	0	13570000	10965000	4367300	0	0	1	1	6	0	0	0	4	0	1	1	0	0	0	0	0	0	0	0	0	3	0	1	0	0	1	1	1	1	5	1	4	0	2	3	2	1	4	0	0	1	1	0	0	0	0	0	0	0	0	0	1	1	0	0	1	0	0	0	0	0	0	2	4	0	2	1	3	0	0	0	0	3	1	1	2	0	3	2	2	1	0	1	1	0	2	1	0	0	0	0	0	0	0	1	0	1	1	0	0	0	0	0	0	0	0	0	2	0	1	2	0	0	2	1	3	0	0	0	0	0	1	0	3	2	3	2	1	1	1	1	0	1	0	0	1	2	2	0	0	1	0	0	0	0	0	0	0	117				2082	1686;1915;41217;44596;46975	True;True;True;True;True	1785;2026;44079;47652;50155	117699;117700;117701;117702;117703;117704;117705;117706;117707;117708;117709;117710;117711;117712;117713;117714;117715;117716;117717;117718;117719;117720;117721;117722;117723;117724;117725;117726;117727;117728;117729;117730;117731;117732;117733;117734;117735;117736;117737;117738;117739;117740;117741;117742;117743;117744;117745;117746;117747;117748;117749;117750;117751;117752;117753;117754;117755;117756;117757;117758;117759;117760;117761;117762;117763;117764;117765;117766;117767;117768;117769;117770;117771;117772;117773;117774;117775;117776;117777;117778;117779;117780;117781;117782;117783;117784;117785;117786;117787;117788;117789;117790;117791;117792;117793;117794;117795;117796;117797;117798;117799;117800;117801;117802;117803;117804;117805;117806;117807;117808;117809;117810;117811;117812;117813;117814;117815;117816;117817;134743;134744;134745;134746;134747;134748;134749;134750;134751;134752;134753;134754;134755;134756;134757;134758;134759;134760;134761;134762;134763;134764;134765;134766;134767;134768;134769;134770;134771;134772;134773;134774;134775;134776;134777;134778;134779;134780;134781;134782;134783;134784;134785;134786;134787;134788;134789;134790;134791;134792;134793;134794;134795;134796;134797;134798;134799;134800;134801;134802;134803;134804;134805;134806;134807;134808;134809;134810;134811;134812;134813;134814;134815;134816;134817;134818;134819;134820;134821;134822;134823;134824;134825;134826;134827;134828;134829;134830;134831;134832;134833;134834;134835;134836;134837;134838;134839;134840;134841;134842;134843;134844;134845;134846;134847;134848;134849;134850;134851;134852;134853;134854;134855;134856;134857;134858;134859;134860;134861;134862;2884111;2884112;2884113;2884114;2884115;2884116;2884117;2884118;2884119;2884120;2884121;2884122;2884123;2884124;2884125;2884126;2884127;2884128;2884129;2884130;2884131;2884132;2884133;2884134;2884135;2884136;2884137;2884138;2884139;2884140;2884141;3140316;3140317;3140318;3140319;3140320;3140321;3140322;3140323;3140324;3140325;3140326;3140327;3140328;3140329;3140330;3140331;3140332;3140333;3140334;3140335;3140336;3140337;3140338;3140339;3140340;3140341;3140342;3140343;3140344;3140345;3140346;3140347;3140348;3140349;3140350;3140351;3140352;3140353;3140354;3140355;3140356;3140357;3140358;3140359;3140360;3140361;3140362;3299491;3299492;3299493;3299494;3299495;3299496;3299497;3299498;3299499;3299500;3299501	65225;65226;65227;65228;65229;65230;65231;65232;65233;65234;65235;65236;65237;65238;65239;65240;65241;65242;65243;65244;65245;65246;65247;65248;65249;65250;65251;65252;65253;65254;65255;65256;65257;65258;65259;65260;65261;65262;65263;65264;65265;65266;65267;65268;65269;65270;65271;65272;65273;65274;65275;65276;65277;65278;65279;65280;65281;65282;65283;65284;65285;65286;75031;75032;75033;75034;75035;75036;75037;75038;75039;75040;75041;75042;1595199;1595200;1595201;1595202;1595203;1595204;1595205;1595206;1595207;1750671;1750672;1750673;1750674;1750675;1750676;1750677;1750678;1750679;1750680;1750681;1750682;1750683;1750684;1750685;1750686;1750687;1750688;1750689;1750690;1750691;1750692;1750693;1750694;1750695;1750696;1750697;1750698;1750699;1750700;1750701;1750702;1750703;1750704;1750705;1750706;1750707;1750708;1750709;1750710;1835123;1835124	65267;75035;1595203;1750681;1835123
P60660-2;P60660	P60660-2;P60660	8;8	8;8	5;5	Myosin light polypeptide 6	MYL6	2	8	8	5	4	4	4	6	4	4	4	3	6	6	7	4	6	2	4	4	5	3	6	6	6	5	6	5	3	4	5	3	4	4	4	5	5	4	4	4	4	5	5	6	4	5	4	6	5	3	3	4	6	6	5	6	5	5	4	6	5	6	6	8	5	5	4	6	6	5	4	5	4	5	4	4	4	4	4	4	4	3	5	5	4	4	6	4	4	5	5	6	5	5	5	3	3	4	5	4	5	5	6	6	6	3	5	7	4	4	3	4	4	3	5	5	4	4	4	4	5	5	5	4	6	4	5	6	6	6	5	3	6	4	5	6	6	4	4	4	4	5	6	6	5	5	6	8	6	5	6	4	4	4	6	4	4	4	3	6	6	7	4	6	2	4	4	5	3	6	6	6	5	6	5	3	4	5	3	4	4	4	5	5	4	4	4	4	5	5	6	4	5	4	6	5	3	3	4	6	6	5	6	5	5	4	6	5	6	6	8	5	5	4	6	6	5	4	5	4	5	4	4	4	4	4	4	4	3	5	5	4	4	6	4	4	5	5	6	5	5	5	3	3	4	5	4	5	5	6	6	6	3	5	7	4	4	3	4	4	3	5	5	4	4	4	4	5	5	5	4	6	4	5	6	6	6	5	3	6	4	5	6	6	4	4	4	4	5	6	6	5	5	6	8	6	5	6	3	3	3	4	3	3	3	2	4	4	5	3	4	1	3	3	4	2	4	4	4	3	4	3	2	3	3	2	3	3	3	4	4	3	3	3	3	4	4	5	3	3	3	4	3	2	2	3	4	4	4	4	4	4	3	4	3	4	4	5	4	4	3	4	4	4	3	3	3	4	3	3	3	3	3	3	3	2	4	4	3	3	4	3	3	4	4	5	4	4	4	2	2	3	4	3	4	4	4	4	4	2	4	5	3	3	2	3	3	2	4	4	3	3	3	3	4	4	4	3	5	3	4	4	4	4	4	2	5	3	4	5	4	3	3	3	3	4	5	5	4	4	4	5	4	4	4	50.3	50.3	30.5	16961	151	151;151	0	323.31	By MS/MS	By MS/MS	By MS/MS	By MS/MS	By MS/MS	By MS/MS	By MS/MS	By MS/MS	By MS/MS	By MS/MS	By MS/MS	By MS/MS	By MS/MS	By matching	By MS/MS	By MS/MS	By MS/MS	By MS/MS	By MS/MS	By MS/MS	By MS/MS	By MS/MS	By MS/MS	By MS/MS	By MS/MS	By MS/MS	By MS/MS	By MS/MS	By MS/MS	By MS/MS	By MS/MS	By MS/MS	By MS/MS	By MS/MS	By MS/MS	By MS/MS	By MS/MS	By MS/MS	By MS/MS	By MS/MS	By MS/MS	By MS/MS	By MS/MS	By MS/MS	By MS/MS	By matching	By MS/MS	By MS/MS	By MS/MS	By MS/MS	By MS/MS	By MS/MS	By MS/MS	By MS/MS	By MS/MS	By MS/MS	By MS/MS	By MS/MS	By MS/MS	By MS/MS	By MS/MS	By MS/MS	By MS/MS	By MS/MS	By MS/MS	By MS/MS	By MS/MS	By MS/MS	By MS/MS	By MS/MS	By MS/MS	By MS/MS	By MS/MS	By MS/MS	By MS/MS	By MS/MS	By MS/MS	By MS/MS	By MS/MS	By MS/MS	By MS/MS	By MS/MS	By MS/MS	By MS/MS	By MS/MS	By MS/MS	By MS/MS	By MS/MS	By MS/MS	By MS/MS	By MS/MS	By MS/MS	By MS/MS	By MS/MS	By MS/MS	By MS/MS	By MS/MS	By MS/MS	By MS/MS	By MS/MS	By MS/MS	By MS/MS	By MS/MS	By MS/MS	By MS/MS	By MS/MS	By MS/MS	By MS/MS	By MS/MS	By MS/MS	By MS/MS	By MS/MS	By MS/MS	By MS/MS	By MS/MS	By MS/MS	By MS/MS	By MS/MS	By MS/MS	By MS/MS	By MS/MS	By MS/MS	By MS/MS	By MS/MS	By MS/MS	By MS/MS	By MS/MS	By MS/MS	By MS/MS	By MS/MS	By MS/MS	By MS/MS	By MS/MS	By MS/MS	By MS/MS	By MS/MS	By MS/MS	By MS/MS	By MS/MS	By MS/MS	By MS/MS	By MS/MS	By MS/MS	By MS/MS	By MS/MS	By MS/MS	By MS/MS	33.1	33.1	33.1	41.7	29.1	33.1	33.1	27.8	41.7	41.7	43	33.1	41.7	13.9	33.1	33.1	37.7	23.8	41.7	41.7	41.7	36.4	41.7	37.1	27.8	33.1	37.1	27.8	33.1	33.1	33.1	34.4	37.7	33.1	33.1	33.1	33.1	34.4	34.4	39.1	33.1	37.1	33.1	41.7	37.1	24.5	24.5	33.1	41.7	41.7	34.4	41.7	34.4	37.7	33.1	41.7	39.7	41.7	41.7	50.3	37.7	37.7	33.1	41.7	41.7	37.7	33.1	37.1	33.1	37.7	33.1	33.1	33.1	33.1	33.1	33.1	33.1	27.8	34.4	34.4	33.1	33.1	41.7	33.1	33.1	34.4	34.4	39.1	34.4	34.4	34.4	27.8	27.8	33.1	37.7	33.1	37.7	37.7	41.7	41.7	41.7	27.8	34.4	43	33.1	33.1	27.8	33.1	33.1	27.8	37.7	34.4	33.1	33.1	33.1	33.1	34.4	34.4	34.4	33.1	39.1	33.1	34.4	41.7	41.7	41.7	34.4	27.8	39.1	33.1	37.7	39.1	41.7	33.1	33.1	33.1	33.1	34.4	39.1	39.1	37.7	37.7	41.7	50.3	41.7	33.8	41.7	48192000000	312080000	182830000	234120000	134510000	57668000	76238000	632880000	64915000	254390000	106750000	248070000	519980000	282030000	7692600	28037000	67622000	94376000	16159000	372900000	227000000	473720000	196750000	435280000	222930000	1243400000	1099400000	583880000	1107800000	231200000	490740000	185180000	72191000	173930000	137700000	555700000	86918000	165670000	1343200000	513380000	860860000	419140000	76591000	65865000	116570000	154410000	20623000	24108000	35301000	77272000	130540000	718290000	609410000	370290000	1543100000	412450000	178390000	171760000	147840000	323420000	302470000	82465000	195650000	175470000	160190000	227630000	207470000	138880000	48562000	25286000	32257000	161380000	285640000	605250000	687490000	863280000	271140000	594380000	389220000	533650000	664770000	336330000	377430000	113110000	35848000	117160000	383380000	290740000	890730000	412920000	593000000	1119700000	276310000	184850000	199210000	169460000	262440000	198010000	615950000	406460000	890270000	243980000	115140000	223780000	406810000	282870000	20551000	175030000	199960000	252610000	238060000	376080000	450570000	107180000	297610000	44972000	685700000	473470000	576950000	833930000	166100000	558760000	321050000	313270000	195450000	239970000	94101000	222110000	110270000	268990000	566030000	140520000	314180000	204050000	322300000	216060000	362380000	308750000	68008000	503170000	848790000	275820000	68973000	262430000	455210000	308530000	38755000	211390000	4819200000	31208000	18283000	23412000	13451000	5766800	7623800	63288000	6491500	25439000	10675000	24807000	51998000	28203000	769260	2803700	6762200	9437600	1615900	37290000	22700000	47372000	19675000	43528000	22293000	124340000	109940000	58388000	110780000	23120000	49074000	18518000	7219100	17393000	13770000	55570000	8691800	16567000	134320000	51338000	86086000	41914000	7659100	6586500	11657000	15441000	2062300	2410800	3530100	7727200	13054000	71829000	60941000	37029000	154310000	41245000	17839000	17176000	14784000	32342000	30247000	8246500	19565000	17547000	16019000	22763000	20747000	13888000	4856200	2528600	3225700	16138000	28564000	60525000	68749000	86328000	27114000	59438000	38922000	53365000	66477000	33633000	37743000	11311000	3584800	11716000	38338000	29074000	89073000	41292000	59300000	111970000	27631000	18485000	19921000	16946000	26244000	19801000	61595000	40646000	89027000	24398000	11514000	22378000	40681000	28287000	2055100	17503000	19996000	25261000	23806000	37608000	45057000	10718000	29761000	4497200	68570000	47347000	57695000	83393000	16610000	55876000	32105000	31327000	19545000	23997000	9410100	22211000	11027000	26899000	56603000	14052000	31418000	20405000	32230000	21606000	36238000	30875000	6800800	50317000	84879000	27582000	6897300	26243000	45521000	30853000	3875500	21139000	553780000	384890000	306930000	508460000	226850000	267050000	696700000	305450000	849320000	308350000	705270000	1492500000	660550000	421230000	808590000	657790000	614760000	695180000	437680000	295270000	625390000	387440000	329640000	360140000	1238900000	1008200000	1168700000	1477700000	239040000	390400000	161490000	228630000	286250000	318810000	489090000	185050000	178590000	2229700000	1146100000	1198800000	614950000	756730000	346340000	476560000	602330000	193930000	209630000	276790000	411790000	396890000	888480000	531680000	736100000	1185100000	663980000	329850000	632230000	558600000	613480000	824290000	278430000	295160000	248290000	541170000	315950000	401990000	238590000	230060000	296690000	275420000	561700000	322830000	527630000	470830000	779240000	514210000	572140000	726480000	631800000	736230000	765350000	821580000	249650000	339110000	155480000	1105300000	850060000	2980400000	1508600000	802460000	2263800000	364970000	338100000	418370000	378530000	274440000	373270000	1019900000	646310000	1056500000	486390000	1902100000	805670000	458190000	565550000	478990000	369240000	379000000	334850000	368870000	449990000	718430000	167080000	911280000	202000000	1258800000	1135600000	1387400000	2113300000	515810000	662340000	547220000	480690000	291210000	187970000	133450000	610740000	445790000	611000000	1033000000	396190000	613000000	472600000	832920000	409190000	401970000	535580000	468920000	977900000	1129000000	783300000	717650000	407830000	1036700000	806600000	708820000	716030000	7	6	8	8	2	5	10	4	11	5	9	9	7	0	3	4	4	1	13	9	14	5	10	8	11	13	11	10	6	8	4	4	6	3	11	2	3	13	11	15	9	6	5	7	6	0	1	4	5	6	11	11	8	17	12	8	8	7	8	12	7	8	5	7	8	7	6	5	6	2	7	7	8	11	6	7	10	8	10	10	9	9	3	2	5	9	7	14	11	12	12	7	4	5	6	8	7	9	10	14	8	5	8	10	10	1	2	6	10	6	9	10	5	9	4	13	12	11	17	5	12	7	7	7	4	4	7	4	8	10	6	8	8	8	6	6	6	5	9	9	5	3	6	11	8	3	9	1099				2083	2157;2158;6246;7143;18754;29311;34950;43292	True;True;True;True;True;True;True;True	2279;2280;6656;7598;19849;31417;37366;37367;46280;46281	152930;152931;152932;152933;152934;152935;152936;152937;152938;152939;152940;152941;152942;152943;152944;152945;152946;152947;152948;152949;152950;152951;152952;152953;152954;152955;152956;152957;152958;152959;152960;152961;152962;152963;152964;152965;152966;152967;152968;152969;152970;152971;152972;152973;152974;152975;152976;152977;152978;152979;152980;152981;152982;152983;152984;152985;152986;152987;152988;152989;152990;152991;152992;152993;152994;152995;152996;152997;152998;152999;153000;153001;153002;153003;153004;153005;153006;153007;153008;153009;153010;153011;153012;153013;153014;153015;153016;153017;153018;153019;153020;153021;153022;153023;153024;153025;153026;153027;153028;153029;153030;153031;153032;153033;153034;153035;153036;153037;153038;153039;153040;153041;153042;153043;153044;153045;153046;153047;153048;153049;153050;153051;153052;153053;153054;153055;153056;153057;153058;153059;153060;153061;153062;153063;153064;153065;153066;153067;153068;153069;153070;153071;153072;153073;153074;153075;153076;153077;153078;153079;153080;153081;153082;153083;153084;153085;153086;153087;153088;153089;153090;153091;153092;153093;153094;153095;153096;153097;153098;153099;153100;153101;153102;153103;153104;153105;153106;153107;153108;153109;153110;153111;153112;153113;153114;153115;435179;435180;435181;435182;435183;435184;435185;435186;435187;435188;435189;435190;435191;435192;435193;435194;435195;435196;435197;435198;435199;435200;435201;435202;435203;435204;435205;435206;435207;435208;435209;435210;435211;435212;435213;435214;435215;435216;435217;435218;435219;435220;435221;435222;435223;435224;435225;435226;435227;435228;435229;435230;435231;435232;435233;435234;435235;435236;435237;435238;435239;435240;435241;435242;435243;435244;435245;435246;435247;435248;435249;435250;435251;435252;435253;435254;435255;435256;435257;435258;435259;435260;435261;435262;435263;435264;435265;435266;435267;435268;435269;435270;435271;435272;435273;435274;435275;435276;435277;435278;435279;435280;435281;435282;435283;435284;435285;435286;435287;435288;435289;435290;435291;435292;435293;435294;435295;435296;435297;435298;435299;435300;435301;435302;435303;435304;435305;435306;435307;435308;435309;435310;435311;435312;435313;435314;435315;435316;435317;435318;435319;435320;435321;435322;435323;494571;494572;494573;494574;494575;494576;494577;494578;494579;494580;494581;494582;494583;494584;494585;494586;494587;494588;494589;494590;494591;494592;494593;494594;494595;494596;494597;494598;494599;494600;494601;494602;494603;494604;494605;494606;494607;494608;494609;494610;494611;494612;494613;494614;494615;494616;494617;494618;494619;494620;494621;494622;494623;494624;494625;494626;494627;494628;494629;494630;494631;494632;494633;494634;494635;494636;494637;494638;494639;494640;494641;494642;494643;494644;494645;494646;494647;494648;494649;494650;494651;494652;494653;494654;494655;494656;494657;494658;494659;494660;494661;494662;494663;494664;494665;494666;494667;494668;494669;494670;494671;494672;494673;494674;494675;494676;494677;494678;494679;494680;494681;494682;494683;494684;494685;494686;494687;494688;494689;494690;494691;494692;494693;494694;494695;494696;494697;494698;494699;494700;494701;494702;494703;494704;494705;494706;494707;494708;494709;494710;494711;494712;494713;494714;494715;494716;494717;494718;494719;494720;494721;1315584;1315585;1315586;2079206;2079207;2079208;2079209;2079210;2079211;2079212;2079213;2079214;2079215;2079216;2079217;2079218;2079219;2079220;2079221;2079222;2079223;2079224;2079225;2079226;2079227;2079228;2079229;2079230;2079231;2079232;2079233;2079234;2079235;2079236;2079237;2079238;2079239;2079240;2079241;2079242;2079243;2079244;2079245;2079246;2079247;2079248;2079249;2458032;2458033;2458034;2458035;2458036;2458037;2458038;2458039;2458040;2458041;2458042;2458043;2458044;2458045;2458046;2458047;2458048;2458049;2458050;2458051;2458052;2458053;2458054;2458055;2458056;2458057;2458058;2458059;2458060;2458061;2458062;2458063;2458064;2458065;2458066;2458067;2458068;2458069;2458070;2458071;2458072;2458073;2458074;2458075;2458076;2458077;2458078;2458079;2458080;2458081;2458082;2458083;2458084;2458085;2458086;2458087;2458088;2458089;2458090;2458091;2458092;2458093;2458094;2458095;2458096;2458097;2458098;2458099;2458100;3047133;3047134;3047135;3047136;3047137;3047138;3047139;3047140;3047141;3047142;3047143;3047144;3047145;3047146;3047147;3047148;3047149;3047150;3047151;3047152;3047153;3047154;3047155;3047156;3047157;3047158;3047159;3047160;3047161;3047162;3047163;3047164;3047165;3047166;3047167;3047168;3047169;3047170;3047171;3047172;3047173;3047174;3047175;3047176;3047177;3047178;3047179;3047180;3047181;3047182;3047183;3047184;3047185;3047186;3047187;3047188;3047189;3047190;3047191;3047192;3047193;3047194;3047195;3047196;3047197;3047198;3047199;3047200;3047201;3047202;3047203;3047204;3047205;3047206;3047207;3047208;3047209;3047210;3047211;3047212;3047213;3047214;3047215;3047216;3047217;3047218;3047219;3047220;3047221;3047222;3047223;3047224;3047225;3047226;3047227;3047228;3047229;3047230;3047231;3047232;3047233;3047234;3047235;3047236;3047237;3047238;3047239;3047240;3047241;3047242;3047243;3047244;3047245;3047246;3047247;3047248;3047249;3047250;3047251;3047252;3047253;3047254;3047255;3047256;3047257;3047258;3047259;3047260;3047261;3047262;3047263;3047264;3047265;3047266;3047267;3047268;3047269;3047270;3047271;3047272;3047273;3047274;3047275;3047276;3047277;3047278;3047279;3047280;3047281;3047282;3047283;3047284;3047285;3047286;3047287;3047288;3047289;3047290;3047291;3047292;3047293;3047294;3047295;3047296;3047297;3047298;3047299;3047300;3047301;3047302;3047303;3047304;3047305;3047306;3047307;3047308;3047309;3047310;3047311;3047312;3047313;3047314;3047315;3047316;3047317;3047318;3047319;3047320;3047321;3047322;3047323;3047324;3047325;3047326;3047327;3047328;3047329;3047330;3047331;3047332;3047333;3047334;3047335;3047336;3047337;3047338;3047339;3047340;3047341;3047342;3047343;3047344;3047345;3047346;3047347;3047348;3047349;3047350;3047351;3047352;3047353;3047354;3047355;3047356;3047357;3047358;3047359;3047360;3047361;3047362;3047363;3047364;3047365;3047366;3047367;3047368;3047369;3047370;3047371;3047372;3047373;3047374;3047375;3047376;3047377;3047378;3047379;3047380;3047381;3047382;3047383;3047384;3047385;3047386;3047387;3047388;3047389;3047390;3047391;3047392;3047393;3047394;3047395;3047396;3047397;3047398;3047399;3047400;3047401;3047402;3047403;3047404;3047405;3047406;3047407;3047408;3047409;3047410;3047411;3047412;3047413;3047414;3047415;3047416;3047417;3047418;3047419;3047420;3047421;3047422;3047423;3047424;3047425;3047426;3047427;3047428;3047429;3047430;3047431;3047432;3047433;3047434;3047435;3047436;3047437;3047438;3047439;3047440;3047441;3047442;3047443;3047444;3047445;3047446;3047447;3047448;3047449;3047450;3047451;3047452;3047453;3047454;3047455;3047456;3047457;3047458;3047459;3047460;3047461;3047462;3047463;3047464;3047465;3047466;3047467;3047468;3047469;3047470;3047471;3047472;3047473;3047474;3047475;3047476;3047477;3047478;3047479;3047480;3047481;3047482;3047483;3047484;3047485;3047486;3047487;3047488;3047489;3047490;3047491;3047492;3047493;3047494;3047495;3047496;3047497;3047498;3047499;3047500;3047501;3047502;3047503;3047504;3047505;3047506;3047507;3047508;3047509;3047510;3047511;3047512;3047513;3047514;3047515;3047516;3047517;3047518;3047519;3047520;3047521;3047522;3047523;3047524;3047525;3047526;3047527;3047528;3047529;3047530;3047531;3047532;3047533;3047534;3047535;3047536;3047537;3047538;3047539;3047540;3047541;3047542;3047543;3047544;3047545;3047546;3047547;3047548;3047549;3047550;3047551;3047552;3047553;3047554;3047555;3047556;3047557;3047558;3047559;3047560;3047561;3047562;3047563;3047564;3047565;3047566;3047567;3047568;3047569;3047570;3047571;3047572;3047573;3047574;3047575;3047576;3047577;3047578;3047579;3047580;3047581;3047582;3047583;3047584;3047585;3047586;3047587;3047588;3047589;3047590;3047591;3047592;3047593;3047594;3047595;3047596;3047597;3047598;3047599;3047600;3047601;3047602;3047603;3047604;3047605;3047606;3047607;3047608;3047609;3047610;3047611;3047612;3047613;3047614;3047615;3047616;3047617;3047618;3047619;3047620;3047621;3047622;3047623;3047624;3047625;3047626;3047627;3047628;3047629;3047630;3047631;3047632;3047633;3047634;3047635;3047636;3047637;3047638;3047639;3047640;3047641;3047642;3047643;3047644;3047645;3047646;3047647;3047648;3047649;3047650;3047651;3047652;3047653	85765;85766;85767;85768;85769;85770;85771;85772;85773;85774;85775;85776;85777;85778;85779;85780;85781;85782;85783;85784;85785;85786;85787;85788;85789;85790;85791;85792;85793;85794;85795;85796;85797;85798;85799;85800;85801;85802;85803;85804;85805;85806;85807;85808;85809;85810;85811;85812;85813;85814;85815;85816;85817;85818;85819;85820;85821;85822;85823;85824;85825;85826;85827;85828;85829;85830;85831;85832;85833;85834;85835;85836;85837;85838;85839;85840;85841;85842;85843;85844;85845;85846;85847;85848;85849;85850;85851;85852;85853;85854;85855;85856;85857;85858;85859;85860;85861;85862;85863;85864;85865;85866;85867;85868;85869;85870;85871;85872;85873;85874;85875;85876;85877;85878;85879;85880;85881;85882;85883;85884;85885;85886;85887;85888;85889;85890;85891;85892;85893;85894;85895;85896;85897;85898;85899;85900;85901;85902;85903;85904;85905;85906;85907;85908;85909;85910;85911;85912;85913;85914;85915;85916;85917;85918;85919;85920;85921;85922;85923;85924;85925;85926;85927;85928;85929;85930;85931;85932;85933;85934;85935;85936;85937;85938;85939;85940;85941;85942;85943;85944;85945;85946;85947;85948;85949;85950;85951;85952;85953;85954;85955;85956;85957;85958;85959;85960;85961;85962;85963;85964;85965;85966;85967;85968;85969;85970;85971;85972;85973;85974;85975;85976;85977;85978;85979;85980;85981;85982;85983;85984;85985;85986;85987;85988;85989;85990;85991;85992;85993;85994;85995;85996;85997;85998;85999;86000;86001;86002;86003;86004;86005;86006;86007;86008;86009;86010;86011;86012;86013;86014;86015;86016;86017;86018;86019;86020;86021;86022;86023;86024;86025;86026;86027;86028;86029;86030;86031;86032;86033;86034;86035;86036;86037;86038;86039;86040;86041;86042;86043;86044;86045;86046;249511;249512;249513;249514;249515;249516;249517;249518;249519;249520;249521;249522;249523;249524;249525;249526;249527;249528;249529;249530;249531;249532;249533;249534;249535;249536;249537;249538;249539;249540;249541;249542;249543;249544;249545;249546;249547;249548;249549;249550;249551;249552;249553;249554;249555;249556;249557;249558;249559;249560;249561;249562;249563;249564;249565;249566;249567;249568;249569;249570;249571;249572;249573;249574;249575;249576;249577;249578;249579;249580;249581;249582;249583;249584;249585;249586;249587;249588;249589;249590;249591;249592;249593;249594;249595;249596;249597;249598;249599;249600;249601;249602;249603;249604;249605;249606;249607;249608;249609;249610;249611;249612;249613;249614;249615;249616;249617;249618;249619;249620;249621;249622;249623;249624;249625;249626;249627;249628;249629;249630;249631;249632;249633;249634;249635;249636;249637;249638;249639;249640;249641;249642;249643;249644;249645;249646;249647;249648;249649;249650;249651;249652;249653;249654;249655;249656;249657;249658;249659;249660;249661;249662;249663;249664;249665;249666;249667;249668;249669;249670;249671;249672;249673;249674;249675;249676;249677;249678;249679;249680;249681;249682;249683;249684;249685;249686;249687;249688;249689;249690;249691;249692;249693;249694;249695;249696;249697;249698;249699;249700;249701;249702;249703;249704;249705;249706;249707;249708;249709;249710;249711;249712;249713;249714;249715;249716;249717;249718;249719;249720;249721;249722;249723;249724;249725;249726;249727;249728;249729;249730;249731;249732;249733;249734;249735;249736;249737;249738;249739;249740;249741;249742;249743;249744;249745;249746;249747;249748;249749;249750;249751;249752;249753;249754;249755;249756;249757;249758;249759;249760;249761;249762;249763;249764;249765;249766;249767;249768;249769;249770;249771;249772;249773;249774;249775;249776;249777;249778;249779;249780;249781;249782;249783;249784;249785;249786;249787;249788;284222;284223;284224;284225;284226;284227;284228;284229;284230;284231;284232;284233;284234;284235;284236;284237;284238;284239;284240;284241;284242;284243;284244;284245;284246;284247;284248;284249;284250;284251;284252;284253;284254;284255;284256;284257;284258;284259;284260;284261;284262;284263;284264;284265;284266;284267;284268;284269;284270;284271;284272;284273;284274;284275;284276;284277;284278;284279;284280;284281;284282;284283;284284;284285;284286;284287;284288;284289;284290;284291;284292;284293;284294;284295;284296;284297;284298;284299;284300;284301;284302;284303;284304;284305;284306;284307;284308;284309;284310;284311;284312;284313;284314;284315;284316;284317;284318;284319;284320;284321;284322;284323;284324;284325;284326;284327;284328;284329;284330;284331;284332;284333;284334;284335;284336;284337;284338;284339;284340;284341;284342;284343;284344;284345;284346;284347;284348;284349;284350;284351;284352;284353;284354;284355;284356;284357;284358;284359;284360;284361;284362;284363;284364;284365;284366;284367;284368;284369;284370;284371;284372;284373;284374;284375;284376;284377;284378;284379;284380;284381;284382;284383;284384;284385;284386;284387;284388;284389;284390;284391;284392;284393;284394;284395;284396;284397;284398;284399;284400;284401;284402;284403;284404;284405;284406;284407;284408;284409;284410;284411;284412;284413;284414;284415;284416;284417;284418;284419;284420;284421;284422;284423;284424;284425;284426;284427;284428;284429;749900;749901;749902;1159298;1159299;1159300;1159301;1159302;1159303;1159304;1159305;1159306;1159307;1159308;1159309;1159310;1159311;1159312;1159313;1159314;1159315;1159316;1159317;1159318;1159319;1159320;1352644;1352645;1352646;1352647;1352648;1352649;1352650;1352651;1352652;1696098;1696099;1696100;1696101;1696102;1696103;1696104;1696105;1696106;1696107;1696108;1696109;1696110;1696111;1696112;1696113;1696114;1696115;1696116;1696117;1696118;1696119;1696120;1696121;1696122;1696123;1696124;1696125;1696126;1696127;1696128;1696129;1696130;1696131;1696132;1696133;1696134;1696135;1696136;1696137;1696138;1696139;1696140;1696141;1696142;1696143;1696144;1696145;1696146;1696147;1696148;1696149;1696150;1696151;1696152;1696153;1696154;1696155;1696156;1696157;1696158;1696159;1696160;1696161;1696162;1696163;1696164;1696165;1696166;1696167;1696168;1696169;1696170;1696171;1696172;1696173;1696174;1696175;1696176;1696177;1696178;1696179;1696180;1696181;1696182;1696183;1696184;1696185;1696186;1696187;1696188;1696189;1696190;1696191;1696192;1696193;1696194;1696195;1696196;1696197;1696198;1696199;1696200;1696201;1696202;1696203;1696204;1696205;1696206;1696207;1696208;1696209;1696210;1696211;1696212;1696213;1696214;1696215;1696216;1696217;1696218;1696219;1696220;1696221;1696222;1696223;1696224;1696225;1696226;1696227;1696228;1696229;1696230;1696231;1696232;1696233;1696234;1696235;1696236;1696237;1696238;1696239;1696240;1696241;1696242;1696243;1696244;1696245;1696246;1696247;1696248;1696249;1696250;1696251;1696252;1696253;1696254;1696255;1696256;1696257;1696258;1696259;1696260;1696261;1696262;1696263;1696264;1696265;1696266;1696267;1696268;1696269;1696270;1696271;1696272;1696273;1696274;1696275;1696276;1696277;1696278;1696279;1696280;1696281;1696282;1696283;1696284;1696285;1696286;1696287;1696288;1696289;1696290;1696291;1696292;1696293;1696294;1696295;1696296;1696297;1696298;1696299;1696300;1696301;1696302;1696303;1696304;1696305;1696306;1696307;1696308;1696309;1696310;1696311;1696312;1696313;1696314;1696315;1696316;1696317;1696318;1696319;1696320;1696321;1696322;1696323;1696324;1696325;1696326;1696327;1696328;1696329;1696330;1696331;1696332;1696333;1696334;1696335;1696336;1696337;1696338;1696339;1696340;1696341;1696342;1696343;1696344;1696345;1696346;1696347;1696348;1696349;1696350;1696351;1696352;1696353;1696354;1696355;1696356;1696357;1696358;1696359;1696360;1696361;1696362;1696363;1696364;1696365;1696366;1696367;1696368;1696369;1696370;1696371;1696372;1696373;1696374;1696375;1696376;1696377;1696378;1696379;1696380;1696381;1696382;1696383;1696384;1696385;1696386;1696387;1696388;1696389;1696390;1696391;1696392;1696393;1696394;1696395;1696396	85891;86044;249724;284231;749900;1159313;1352649;1696203	1775;1776	60;73
P60709	P60709	49	49	1	Actin, cytoplasmic 1;Actin, cytoplasmic 1, N-terminally processed	ACTB	1	49	49	1	26	25	29	37	31	35	28	34	35	30	38	22	37	16	18	35	32	26	30	39	42	35	38	36	29	26	27	29	32	29	30	24	23	28	25	25	29	20	26	33	26	27	28	35	30	25	20	21	29	33	25	33	26	32	27	34	36	32	35	37	29	38	32	27	32	32	30	33	20	22	22	19	22	22	21	20	31	33	27	30	25	29	30	23	29	32	22	24	23	28	22	26	26	24	28	28	23	29	40	35	33	23	24	38	27	18	25	21	23	28	26	25	24	29	30	27	20	23	18	22	32	26	28	34	34	34	27	27	30	31	36	28	33	30	23	29	27	15	30	32	27	26	33	41	39	24	38	26	25	29	37	31	35	28	34	35	30	38	22	37	16	18	35	32	26	30	39	42	35	38	36	29	26	27	29	32	29	30	24	23	28	25	25	29	20	26	33	26	27	28	35	30	25	20	21	29	33	25	33	26	32	27	34	36	32	35	37	29	38	32	27	32	32	30	33	20	22	22	19	22	22	21	20	31	33	27	30	25	29	30	23	29	32	22	24	23	28	22	26	26	24	28	28	23	29	40	35	33	23	24	38	27	18	25	21	23	28	26	25	24	29	30	27	20	23	18	22	32	26	28	34	34	34	27	27	30	31	36	28	33	30	23	29	27	15	30	32	27	26	33	41	39	24	38	0	0	0	1	1	1	1	0	0	0	1	0	1	0	0	0	0	0	0	1	1	0	0	0	1	0	1	1	1	1	0	0	0	0	0	0	0	0	0	0	0	0	1	1	1	1	0	0	0	1	0	1	0	0	0	0	1	0	1	1	1	1	1	1	0	1	1	1	0	0	1	0	0	0	0	0	1	1	0	1	0	0	1	0	0	1	0	0	0	0	0	0	0	0	0	0	0	1	1	1	1	0	0	1	0	0	0	0	0	0	0	0	0	0	1	0	0	0	0	0	1	0	1	1	1	0	0	0	0	0	1	0	0	0	0	0	0	0	0	1	0	0	1	1	1	0	1	96.3	96.3	4.5	41736	375	375	0	323.31	By MS/MS	By MS/MS	By MS/MS	By MS/MS	By MS/MS	By MS/MS	By MS/MS	By MS/MS	By MS/MS	By MS/MS	By MS/MS	By MS/MS	By MS/MS	By MS/MS	By MS/MS	By MS/MS	By MS/MS	By MS/MS	By MS/MS	By MS/MS	By MS/MS	By MS/MS	By MS/MS	By MS/MS	By MS/MS	By MS/MS	By MS/MS	By MS/MS	By MS/MS	By MS/MS	By MS/MS	By MS/MS	By MS/MS	By MS/MS	By MS/MS	By MS/MS	By MS/MS	By MS/MS	By MS/MS	By MS/MS	By MS/MS	By MS/MS	By MS/MS	By MS/MS	By MS/MS	By MS/MS	By MS/MS	By MS/MS	By MS/MS	By MS/MS	By MS/MS	By MS/MS	By MS/MS	By MS/MS	By MS/MS	By MS/MS	By MS/MS	By MS/MS	By MS/MS	By MS/MS	By MS/MS	By MS/MS	By MS/MS	By MS/MS	By MS/MS	By MS/MS	By MS/MS	By MS/MS	By MS/MS	By MS/MS	By MS/MS	By MS/MS	By MS/MS	By MS/MS	By MS/MS	By MS/MS	By MS/MS	By MS/MS	By MS/MS	By MS/MS	By MS/MS	By MS/MS	By MS/MS	By MS/MS	By MS/MS	By MS/MS	By MS/MS	By MS/MS	By MS/MS	By MS/MS	By MS/MS	By MS/MS	By MS/MS	By MS/MS	By MS/MS	By MS/MS	By MS/MS	By MS/MS	By MS/MS	By MS/MS	By MS/MS	By MS/MS	By MS/MS	By MS/MS	By MS/MS	By MS/MS	By MS/MS	By MS/MS	By MS/MS	By MS/MS	By MS/MS	By MS/MS	By MS/MS	By MS/MS	By MS/MS	By MS/MS	By MS/MS	By MS/MS	By MS/MS	By MS/MS	By MS/MS	By MS/MS	By MS/MS	By MS/MS	By MS/MS	By MS/MS	By MS/MS	By MS/MS	By MS/MS	By MS/MS	By MS/MS	By MS/MS	By MS/MS	By MS/MS	By MS/MS	By MS/MS	By MS/MS	By MS/MS	By MS/MS	By MS/MS	By MS/MS	By MS/MS	By MS/MS	By MS/MS	By MS/MS	By MS/MS	By MS/MS	72.3	69.3	70.7	64.5	62.7	62.7	72.8	58.1	76.3	61.3	73.1	68.3	66.9	41.9	45.1	62.4	62.1	54.4	68	93.9	96.3	59.7	78.1	70.1	75.7	62.9	77.6	83.7	86.7	80	70.9	67.5	55.2	76.5	67.2	66.9	70.7	63.5	59.7	76.8	73.1	54.4	63.2	68.5	67.7	55.2	50.4	48.3	53.1	66.9	72.3	81.3	69.1	71.5	72	60	70.4	62.7	70.7	70.4	64.3	90.1	79.5	61.6	67.7	77.9	83.7	76.3	47.5	58.7	66.7	67.5	72.3	68.3	68	60.5	79.7	87.5	74.1	79.5	61.3	74.9	68.3	60.3	60.8	80.3	54.9	72.8	64	74.1	67.2	71.5	69.9	67.7	72	71.5	72.5	74.4	76.8	64.5	70.4	63.2	70.4	80.8	73.6	57.9	67.7	58.4	66.4	75.5	56.3	62.7	53.1	76.3	81.3	74.9	62.9	70.4	51.2	57.6	79.5	68.3	75.2	86.9	83.2	58.1	70.1	71.2	74.4	82.7	75.2	68.3	74.9	57.6	56	72	71.5	43.5	77.1	82.1	54.4	57.3	62.7	94.4	73.3	52.8	74.9	4372100000000	32623000000	21274000000	52399000000	18029000000	12492000000	15742000000	48954000000	14566000000	23285000000	13516000000	25283000000	20957000000	28711000000	1045800000	2053900000	11950000000	11575000000	2581400000	37023000000	34133000000	41747000000	29970000000	51237000000	29171000000	68855000000	73819000000	30098000000	59812000000	33403000000	62476000000	43003000000	15477000000	28400000000	25414000000	51666000000	18132000000	28439000000	30743000000	31710000000	39813000000	44917000000	4329200000	5751900000	9692400000	9120900000	3591500000	4645400000	4020600000	5120700000	11480000000	38687000000	49454000000	29548000000	96498000000	45559000000	22725000000	20006000000	16341000000	18589000000	22590000000	15372000000	33570000000	36241000000	13807000000	27832000000	22985000000	31106000000	12489000000	2278900000	6271800000	11048000000	39524000000	57565000000	71028000000	42078000000	18306000000	52818000000	57613000000	53595000000	71273000000	27369000000	34720000000	24723000000	4745500000	29833000000	29138000000	14200000000	19869000000	17629000000	65124000000	22894000000	47188000000	40170000000	31084000000	27929000000	39973000000	30147000000	46490000000	33291000000	43038000000	24800000000	11185000000	19040000000	31245000000	27445000000	2311900000	39142000000	30536000000	43495000000	50421000000	35782000000	31921000000	26471000000	26941000000	33707000000	26395000000	20508000000	18110000000	19306000000	20538000000	63343000000	39640000000	34512000000	34904000000	32853000000	30352000000	27318000000	28440000000	41656000000	48467000000	30125000000	41598000000	36525000000	40697000000	29912000000	53861000000	47430000000	6039100000	44490000000	46717000000	10402000000	5094300000	10661000000	21342000000	19763000000	1516100000	14560000000	218610000000	1631100000	1063700000	2620000000	901440000	624620000	787120000	2447700000	728310000	1164300000	675790000	1264100000	1047800000	1435600000	52290000	102700000	597480000	578750000	129070000	1851100000	1706600000	2087300000	1498500000	2561800000	1458600000	3442800000	3690900000	1504900000	2990600000	1670100000	3123800000	2150200000	773830000	1420000000	1270700000	2583300000	906600000	1422000000	1537100000	1585500000	1990700000	2245900000	216460000	287590000	484620000	456040000	179580000	232270000	201030000	256040000	574000000	1934400000	2472700000	1477400000	4824900000	2278000000	1136300000	1000300000	817060000	929450000	1129500000	768620000	1678500000	1812100000	690360000	1391600000	1149300000	1555300000	624430000	113950000	313590000	552390000	1976200000	2878300000	3551400000	2103900000	915290000	2640900000	2880600000	2679700000	3563600000	1368500000	1736000000	1236200000	237280000	1491600000	1456900000	710010000	993440000	881460000	3256200000	1144700000	2359400000	2008500000	1554200000	1396500000	1998600000	1507300000	2324500000	1664600000	2151900000	1240000000	559230000	952000000	1562300000	1372300000	115590000	1957100000	1526800000	2174800000	2521100000	1789100000	1596100000	1323600000	1347000000	1685300000	1319700000	1025400000	905480000	965300000	1026900000	3167100000	1982000000	1725600000	1745200000	1642700000	1517600000	1365900000	1422000000	2082800000	2423400000	1506200000	2079900000	1826200000	2034800000	1495600000	2693000000	2371500000	301960000	2224500000	2335900000	520090000	254720000	533050000	1067100000	988130000	75806000	728010000	63484000000	56710000000	60363000000	61976000000	37461000000	41333000000	54220000000	50810000000	70158000000	38782000000	63020000000	38902000000	58608000000	29182000000	52302000000	79967000000	66377000000	67641000000	48240000000	45670000000	54532000000	56157000000	43275000000	53374000000	57166000000	63304000000	48674000000	72838000000	36320000000	57868000000	61767000000	65916000000	63040000000	77182000000	58938000000	46514000000	45232000000	51645000000	61426000000	72341000000	80532000000	32661000000	24235000000	38820000000	22490000000	21097000000	18603000000	13634000000	19860000000	35854000000	45570000000	48335000000	64961000000	67061000000	69923000000	68635000000	46294000000	72069000000	38593000000	63619000000	60348000000	47090000000	53869000000	40777000000	32248000000	35261000000	55516000000	53818000000	21079000000	33549000000	46719000000	57557000000	52609000000	46108000000	67539000000	37620000000	59377000000	78426000000	68764000000	87333000000	57759000000	71739000000	65477000000	36653000000	41911000000	54237000000	36768000000	51819000000	78336000000	76890000000	71797000000	55980000000	62766000000	68472000000	64710000000	45944000000	51904000000	79777000000	60443000000	61663000000	51933000000	73014000000	42853000000	51686000000	60938000000	35264000000	94829000000	60500000000	52655000000	58782000000	53546000000	49094000000	52165000000	67116000000	54035000000	50845000000	78043000000	59951000000	52185000000	66076000000	80806000000	76862000000	56615000000	57452000000	45295000000	49713000000	75888000000	65392000000	67606000000	60542000000	77900000000	71357000000	59122000000	76122000000	51022000000	75976000000	55684000000	28241000000	82019000000	84893000000	54524000000	34465000000	25988000000	59768000000	57312000000	23029000000	60133000000	155	114	204	121	85	104	174	112	143	64	126	108	132	15	24	80	82	31	124	164	240	164	163	136	228	207	182	249	181	203	169	49	122	110	172	112	138	107	137	178	157	44	44	92	53	42	33	25	43	77	129	199	147	276	179	111	125	79	106	153	79	156	168	104	127	136	176	76	32	36	86	145	200	194	153	92	196	221	214	225	114	182	127	42	128	204	77	113	85	190	101	206	154	131	159	183	151	180	164	176	88	89	105	128	159	31	126	137	131	172	118	131	111	156	197	165	69	101	87	62	225	163	160	209	166	123	155	129	161	232	188	151	144	186	140	189	173	59	205	202	58	39	68	127	118	42	106	19487				2084	1277;1278;1279;3881;3882;3883;4512;5892;5893;5945;5946;5947;6541;8565;8566;8567;12105;15875;15876;16621;16622;16623;18068;18069;18692;18693;20061;20063;20064;20281;21644;21798;21799;28093;28094;28311;31668;31669;33707;38315;38316;40895;41658;41659;41660;47128;47391;47392;47393	True;True;True;True;True;True;True;True;True;True;True;True;True;True;True;True;True;True;True;True;True;True;True;True;True;True;True;True;True;True;True;True;True;True;True;True;True;True;True;True;True;True;True;True;True;True;True;True;True	1356;1357;1358;4116;4117;4118;4779;4780;6240;6241;6242;6296;6297;6298;6299;6300;6301;6971;9085;9086;9087;9088;12844;16821;16822;17613;17614;17615;17616;19122;19123;19787;19788;21273;21275;21276;21505;21506;22932;23092;23093;23094;23095;30003;30004;30306;30307;30308;30309;33938;33939;36059;40961;40962;43743;43744;44550;44551;44552;50327;50328;50599;50600;50601;50602	85363;85364;85365;85366;85367;85368;85369;85370;85371;85372;85373;85374;85375;85376;85377;85378;85379;85380;85381;85382;85383;85384;85385;85386;85387;85388;85389;85390;85391;85392;85393;85394;85395;85396;85397;85398;85399;85400;85401;85402;85403;85404;854	47563;47564;47565;47566;47567;47568;47569;47570;47571;47572;47573;47574;47575;47576;47577;47578;47579;47580;47581;47582;47583;47584;47585;47586;47587;47588;47589;47590;47591;47592;47593;47594;47595;47596;47597;47598;47599;47600;47601;47602;47603;47604;476	47646;47757;47932;153267;154114;154564;180443;231017;232098;234969;236507;236534;260770;339585;341090;341103;480648;627562;627992;664023;664038;664060;722246;722299;748482;748512;805584;806581;806799;813945;868351;872645;873046;1115690;1115717;1123442;1241562;1241619;1308360;1468159;1468642;1579619;1620771;1622104;1622115;1840578;1849474;1849519;1849520	1777;1778;1779;1780;1781;1782;1783;1784;1785;1786;1787;1788;1789	16;44;47;82;119;123;132;153;190;305;313;325;355
P60763	P60763	4	1	1	Ras-related C3 botulinum toxin substrate 3	RAC3	1	4	1	1	2	2	1	2	0	0	2	1	1	1	1	0	0	1	1	0	1	0	3	0	1	0	0	1	1	2	1	2	2	2	1	1	1	1	1	1	1	0	1	2	1	0	0	0	0	1	0	0	0	0	1	2	1	1	1	0	0	0	0	0	0	0	2	1	0	1	3	0	0	0	2	2	1	0	1	1	2	2	1	2	0	2	3	0	1	1	1	2	1	2	1	1	3	2	3	3	3	0	0	2	1	0	1	1	2	2	1	1	1	1	1	1	1	1	1	1	1	1	1	1	1	1	2	1	2	1	1	0	1	1	1	1	1	2	3	2	3	1	1	1	0	0	0	0	0	1	0	1	1	0	1	0	0	1	0	0	0	0	0	0	0	0	0	0	0	1	0	0	0	0	0	0	0	0	0	0	0	0	0	0	0	0	0	0	0	0	0	0	0	0	0	0	0	0	0	0	0	0	1	0	0	1	0	0	0	0	0	0	0	0	0	0	0	1	0	0	0	1	0	1	0	0	1	1	0	0	1	0	0	1	0	0	0	0	0	0	0	0	0	1	0	0	1	1	0	0	0	0	0	0	0	1	0	0	0	0	0	0	0	0	0	0	0	0	0	0	0	0	0	1	0	0	0	0	0	0	0	0	0	0	0	1	1	1	0	0	0	0	0	0	0	0	0	0	1	1	0	1	0	0	1	0	0	0	0	0	0	0	0	0	0	0	1	0	0	0	0	0	0	0	0	0	0	0	0	0	0	0	0	0	0	0	0	0	0	0	0	0	0	0	0	0	0	0	0	1	0	0	1	0	0	0	0	0	0	0	0	0	0	0	1	0	0	0	1	0	1	0	0	1	1	0	0	1	0	0	1	0	0	0	0	0	0	0	0	0	1	0	0	1	1	0	0	0	0	0	0	0	1	0	0	0	0	0	0	0	0	0	0	0	0	0	0	0	0	0	1	0	0	0	0	0	0	0	0	0	0	0	1	1	1	0	0	0	0	0	0	0	0	0	0	25.5	7.3	7.3	21379	192	192	0.00045331	23551	By matching	By matching	By matching	By matching			By matching	By matching	By matching	By matching	By matching			By matching	By matching		By matching		By matching		By matching			By matching	By matching	By matching	By matching	By matching	By matching	By matching	By matching	By matching	By matching	By matching	By matching	By matching	By matching		By matching	By matching	By matching					By matching					By matching	By matching	By matching	By matching	By matching								By matching	By matching		By matching	By MS/MS				By matching	By matching	By matching		By matching	By matching	By matching	By matching	By matching	By matching		By matching	By matching		By matching	By matching	By matching	By matching	By matching	By matching	By matching	By matching	By matching	By matching	By matching	By MS/MS	By matching			By matching	By matching		By matching	By matching	By matching	By matching	By matching	By matching	By matching	By matching	By matching	By matching	By matching	By matching	By matching	By matching	By matching	By matching	By matching	By matching	By matching	By matching	By matching	By matching	By matching	By matching	By matching		By matching	By matching	By matching	By matching	By matching	By matching	By matching	By MS/MS	By matching	By matching	By matching	By matching						By matching		11.5	11.5	4.2	11.5	0	0	11.5	4.2	4.2	4.2	4.2	0	0	4.2	4.2	0	4.2	0	16.7	0	5.2	0	0	5.2	4.2	9.4	4.2	9.4	9.4	9.4	4.2	4.2	4.2	4.2	4.2	4.2	4.2	0	4.2	13	4.2	0	0	0	0	4.2	0	0	0	0	4.2	11.5	4.2	4.2	7.3	0	0	0	0	0	0	0	9.4	4.2	0	4.2	16.7	0	0	0	11.5	13	7.3	0	8.9	7.3	11.5	9.4	4.2	11.5	0	13	16.7	0	4.2	4.2	4.2	13	4.2	13	4.2	4.2	20.3	13	18.2	20.3	20.3	0	0	9.4	4.2	0	4.2	4.2	11.5	13	4.2	4.2	4.2	4.2	4.2	4.2	4.2	4.2	4.2	4.2	4.2	4.2	4.2	4.2	4.2	4.2	11.5	4.2	9.4	4.2	4.2	0	4.2	4.2	4.2	4.2	4.2	9.4	20.3	11.5	20.3	4.2	4.2	4.2	0	0	0	0	0	4.2	0	78357000	3040100	1799900	0	1877700	0	0	3290800	0	0	0	0	0	0	0	0	0	0	0	1419100	0	0	0	0	0	0	0	0	0	0	0	0	0	0	0	0	0	0	0	0	0	0	0	0	0	0	0	0	0	0	0	0	2255400	0	0	1001500	0	0	0	0	0	0	0	0	0	0	0	7498300	0	0	0	678740	0	2757600	0	0	1616400	2733600	0	0	3442400	0	0	2552100	0	0	0	0	0	0	0	0	0	4276700	0	0	15343000	1908700	0	0	0	0	0	0	0	711810	0	0	0	0	0	0	0	0	0	0	0	0	0	0	0	0	0	2713300	0	0	0	0	0	0	0	0	0	0	0	2574700	9861400	5003300	0	0	0	0	0	0	0	0	0	0	9794600	380010	224990	0	234710	0	0	411360	0	0	0	0	0	0	0	0	0	0	0	177390	0	0	0	0	0	0	0	0	0	0	0	0	0	0	0	0	0	0	0	0	0	0	0	0	0	0	0	0	0	0	0	0	281930	0	0	125180	0	0	0	0	0	0	0	0	0	0	0	937290	0	0	0	84843	0	344700	0	0	202050	341700	0	0	430310	0	0	319010	0	0	0	0	0	0	0	0	0	534580	0	0	1917900	238590	0	0	0	0	0	0	0	88976	0	0	0	0	0	0	0	0	0	0	0	0	0	0	0	0	0	339170	0	0	0	0	0	0	0	0	0	0	0	321840	1232700	625410	0	0	0	0	0	0	0	0	0	0	0	0	0	0	0	0	0	0	0	0	0	0	0	0	0	0	0	0	0	0	0	0	0	0	0	0	0	0	0	0	0	0	0	0	0	0	0	0	0	0	0	0	0	0	0	0	0	0	0	0	0	0	0	0	0	0	0	0	0	0	0	0	0	0	0	0	0	0	0	0	0	0	0	0	0	0	0	0	0	0	0	0	0	0	0	0	0	0	0	0	0	0	0	0	0	0	0	0	0	0	0	0	0	0	0	0	0	0	0	0	0	0	0	0	0	0	0	0	0	0	0	0	0	0	0	0	0	0	0	0	0	0	0	0	0	0	6688400	0	0	0	0	0	0	0	0	0	0	0	0	0	0	0	0	0	0	0	0	0	0	0	0	0	0	0	0	0	0	0	0	0	0	0	0	0	0	0	0	0	0	0	0	0	0	0	0	0	0	0	0	0	0	0	0	0	0	0	0	0	0	0	0	0	0	0	0	0	0	0	0	0	0	0	0	0	0	0	0	0	0	0	0	0	0	0	0	0	0	0	0	0	0	0	0	0	0	0	0	0	0	0	0	0	1	0	0	0	0	0	0	0	0	0	0	0	0	0	0	0	0	0	0	0	0	0	0	0	0	0	0	0	0	0	0	0	0	0	0	0	0	0	0	0	0	0	0	0	0	0	0	0	0	0	0	0	1				2085	21469;31192;41106;46790	True;False;False;False	22745;33432;43959;49958	1521696;1521697;1521698;1521699;1521700;1521701;1521702;1521703;1521704;1521705;1521706;1521707;1521708;1521709;1521710;1521711;1521712;1521713;1521714;1521715;1521716;1521717;2200549;2200550;2200551;2200552;2200553;2200554;2200555;2200556;2200557;2200558;2200559;2200560;2200561;2200562;2875826;2875827;2875828;2875829;2875830;2875831;2875832;2875833;2875834;2875835;2875836;2875837;2875838;2875839;2875840;2875841;2875842;2875843;2875844;2875845;2875846;2875847;2875848;2875849;2875850;2875851;2875852;2875853;2875854;2875855;2875856;2875857;2875858;2875859;2875860;2875861;2875862;2875863;2875864;2875865;2875866;2875867;2875868;2875869;2875870;2875871;2875872;2875873;2875874;2875875;2875876;2875877;2875878;2875879;2875880;2875881;2875882;2875883;2875884;2875885;2875886;2875887;2875888;2875889;2875890;2875891;2875892;2875893;2875894;2875895;2875896;2875897;2875898;2875899;2875900;2875901;2875902;2875903;2875904;2875905;2875906;2875907;2875908;2875909;2875910;2875911;2875912;2875913;2875914;2875915;2875916;2875917;2875918;2875919;2875920;2875921;2875922;2875923;2875924;2875925;2875926;3288854;3288855;3288856;3288857;3288858;3288859;3288860;3288861;3288862;3288863;3288864;3288865;3288866;3288867;3288868	858328;858329;858330;1226461;1226462;1226463;1226464;1226465;1226466;1589896;1589897;1589898;1589899;1589900;1589901;1589902;1589903;1589904;1589905;1589906;1589907;1589908;1589909;1589910;1589911;1589912;1589913;1589914;1589915;1589916;1589917;1589918;1589919;1589920;1589921;1589922;1589923;1589924;1589925;1589926;1589927;1589928;1589929;1589930;1589931;1589932;1589933;1589934;1589935;1589936;1589937;1589938;1589939;1589940;1589941;1589942;1589943;1589944;1589945;1589946;1589947;1589948;1589949;1589950;1589951;1589952;1589953;1589954;1589955;1589956;1589957;1589958;1589959;1589960;1589961;1589962;1589963;1589964;1589965;1589966;1589967;1589968;1589969;1589970;1589971;1589972;1589973;1589974;1589975;1589976;1589977;1589978;1589979;1589980;1589981;1589982;1589983;1589984;1589985;1589986;1589987;1589988;1589989;1589990;1589991;1589992;1589993;1589994;1589995;1589996;1589997;1589998;1589999;1590000;1590001;1590002;1590003;1590004;1590005;1590006;1590007;1590008;1590009;1590010;1590011;1590012;1590013;1590014;1590015;1590016;1590017;1590018;1590019;1590020;1590021;1590022;1590023;1590024;1590025;1590026;1590027;1590028;1590029;1590030;1590031;1590032;1590033;1590034;1590035;1590036;1590037;1590038;1590039;1590040;1590041;1590042;1590043;1590044;1590045;1828800;1828801;1828802	858329;1226464;1590043;1828802
P60842;P60842-2	P60842;P60842-2	26;21	26;21	15;13	Eukaryotic initiation factor 4A-I	EIF4A1	2	26	26	15	20	16	20	7	6	7	20	16	22	14	21	15	23	8	6	14	11	8	17	18	24	19	20	16	20	21	19	21	16	18	12	8	9	14	19	13	15	8	19	20	20	8	17	17	15	9	5	7	20	20	19	21	18	22	19	13	16	10	21	20	11	15	20	13	12	16	19	10	6	9	18	14	18	18	17	16	17	18	16	18	10	15	10	3	11	19	12	9	10	22	8	21	15	17	19	15	17	21	24	23	16	15	11	18	21	10	14	15	15	20	18	19	11	19	13	19	17	13	10	10	20	14	19	21	16	9	15	16	14	19	21	17	19	22	17	19	20	11	20	21	12	10	19	21	20	9	18	20	16	20	7	6	7	20	16	22	14	21	15	23	8	6	14	11	8	17	18	24	19	20	16	20	21	19	21	16	18	12	8	9	14	19	13	15	8	19	20	20	8	17	17	15	9	5	7	20	20	19	21	18	22	19	13	16	10	21	20	11	15	20	13	12	16	19	10	6	9	18	14	18	18	17	16	17	18	16	18	10	15	10	3	11	19	12	9	10	22	8	21	15	17	19	15	17	21	24	23	16	15	11	18	21	10	14	15	15	20	18	19	11	19	13	19	17	13	10	10	20	14	19	21	16	9	15	16	14	19	21	17	19	22	17	19	20	11	20	21	12	10	19	21	20	9	18	12	10	11	2	1	1	11	7	13	7	13	8	13	2	2	8	6	4	11	10	15	11	11	11	12	13	10	12	9	10	4	3	5	6	12	5	7	5	12	11	11	4	9	10	8	5	3	2	12	11	12	14	10	12	12	6	8	4	12	10	5	7	10	6	6	7	10	3	3	5	9	6	8	8	7	9	10	11	9	11	5	6	4	0	3	11	7	5	6	13	3	10	6	9	9	6	9	12	13	13	8	8	7	11	12	2	6	7	8	10	9	11	5	11	6	12	8	9	8	5	11	8	11	12	7	4	10	8	7	9	11	11	11	12	8	9	9	6	10	12	6	5	12	13	13	5	11	54.2	54.2	32	46153	406	406;347	0	323.31	By MS/MS	By MS/MS	By MS/MS	By MS/MS	By MS/MS	By MS/MS	By MS/MS	By MS/MS	By MS/MS	By MS/MS	By MS/MS	By MS/MS	By MS/MS	By MS/MS	By matching	By MS/MS	By MS/MS	By matching	By MS/MS	By MS/MS	By MS/MS	By MS/MS	By MS/MS	By MS/MS	By MS/MS	By MS/MS	By MS/MS	By MS/MS	By MS/MS	By MS/MS	By MS/MS	By MS/MS	By MS/MS	By MS/MS	By MS/MS	By MS/MS	By MS/MS	By MS/MS	By MS/MS	By MS/MS	By MS/MS	By matching	By MS/MS	By MS/MS	By MS/MS	By MS/MS	By MS/MS	By MS/MS	By MS/MS	By MS/MS	By MS/MS	By MS/MS	By MS/MS	By MS/MS	By MS/MS	By MS/MS	By MS/MS	By MS/MS	By MS/MS	By MS/MS	By MS/MS	By MS/MS	By MS/MS	By MS/MS	By MS/MS	By MS/MS	By MS/MS	By MS/MS	By matching	By MS/MS	By MS/MS	By MS/MS	By MS/MS	By MS/MS	By MS/MS	By MS/MS	By MS/MS	By MS/MS	By MS/MS	By MS/MS	By MS/MS	By MS/MS	By MS/MS	By MS/MS	By MS/MS	By MS/MS	By MS/MS	By MS/MS	By MS/MS	By MS/MS	By MS/MS	By MS/MS	By MS/MS	By MS/MS	By MS/MS	By MS/MS	By MS/MS	By MS/MS	By MS/MS	By MS/MS	By MS/MS	By MS/MS	By MS/MS	By MS/MS	By MS/MS	By MS/MS	By MS/MS	By MS/MS	By MS/MS	By MS/MS	By MS/MS	By MS/MS	By MS/MS	By MS/MS	By MS/MS	By MS/MS	By MS/MS	By MS/MS	By MS/MS	By MS/MS	By MS/MS	By MS/MS	By MS/MS	By MS/MS	By MS/MS	By MS/MS	By MS/MS	By MS/MS	By MS/MS	By MS/MS	By MS/MS	By MS/MS	By MS/MS	By MS/MS	By MS/MS	By MS/MS	By MS/MS	By MS/MS	By MS/MS	By MS/MS	By MS/MS	By MS/MS	By MS/MS	By MS/MS	By MS/MS	By matching	By MS/MS	46.1	39.2	49.3	19.7	18.5	22.9	48.3	40.4	50.7	35	52.5	38.4	50.7	20.7	16.5	31.5	30	19	46.3	45.3	52.5	49	50.7	39.9	48.8	50.7	48	48.5	37.9	45.3	38.7	25.1	24.1	32.8	46.1	38.9	37.7	23.6	46.6	49.8	50.7	20.4	46.3	45.3	37.7	27.6	12.1	20.7	50.5	52.2	48.5	47.8	43.3	52	45.6	36.7	39.9	28.6	48.5	49.3	33.7	41.1	47.8	35.7	29.8	45.3	46.3	27.6	13.1	27.1	44.3	40.9	44.1	44.1	43.8	40.1	44.6	44.8	42.6	42.1	26.4	40.6	31.5	7.9	29.8	48	35.2	24.9	29.3	50.7	22.9	46.6	41.1	44.6	47.8	41.1	42.9	50.2	53.7	52.7	42.6	43.8	29.6	45.3	50.2	28.3	35.5	40.9	42.9	48	44.1	43.6	28.8	45.3	34.5	44.3	40.6	38.7	25.6	24.1	49.3	36.2	43.6	50	44.6	27.1	34	46.6	39.4	47.5	48.5	42.6	50.5	52	41.4	46.3	47.5	27.8	49.8	50	31.3	26.6	48.8	50.2	49	20.7	43.8	64723000000	568190000	313620000	419470000	31055000	42852000	50293000	750760000	152520000	247380000	152700000	321630000	211310000	366450000	29770000	15237000	70529000	65405000	8288400	505120000	357710000	907620000	418460000	1228100000	319000000	2166300000	948770000	639050000	1133900000	374670000	1282000000	404970000	101900000	204210000	219940000	623790000	124280000	309450000	166400000	543240000	677670000	603030000	17878000	156790000	158260000	190140000	31644000	29290000	40373000	143830000	253830000	1079600000	1444600000	577330000	2099600000	1035800000	176550000	223790000	121570000	498010000	287430000	125800000	210320000	404030000	169820000	301100000	286270000	361920000	70082000	10954000	110510000	354570000	457360000	1093700000	1607100000	1148600000	448130000	965350000	404670000	628840000	1114500000	142160000	295560000	79034000	8288800	252230000	435970000	90011000	74986000	108410000	1208900000	53800000	686310000	358830000	336410000	317010000	373370000	366060000	853100000	907020000	1014200000	372510000	72477000	163270000	832920000	884340000	19019000	292960000	268310000	534850000	745560000	893130000	1071000000	216260000	265740000	259710000	673410000	382350000	124530000	112730000	199320000	674460000	312730000	886610000	811930000	320700000	163370000	326240000	273620000	445730000	655470000	544450000	586190000	520990000	437380000	320260000	790880000	595550000	61010000	767300000	756560000	131840000	35869000	202220000	262990000	356680000	9136900	209330000	2814000000	24704000	13636000	18238000	1350200	1863100	2186600	32642000	6631100	10756000	6639200	13984000	9187300	15932000	1294400	662480	3066500	2843700	360370	21962000	15553000	39462000	18194000	53397000	13870000	94188000	41251000	27785000	49298000	16290000	55739000	17608000	4430300	8878800	9562600	27121000	5403300	13455000	7234800	23619000	29464000	26219000	777300	6817100	6881000	8266800	1375800	1273500	1755300	6253500	11036000	46939000	62807000	25101000	91288000	45037000	7675900	9729800	5285600	21652000	12497000	5469800	9144400	17566000	7383300	13091000	12446000	15736000	3047000	476280	4804700	15416000	19885000	47554000	69875000	49941000	19484000	41972000	17595000	27341000	48457000	6180900	12850000	3436300	360380	10967000	18955000	3913500	3260300	4713400	52562000	2339100	29840000	15601000	14627000	13783000	16234000	15915000	37091000	39436000	44097000	16196000	3151200	7098600	36214000	38450000	826920	12738000	11666000	23254000	32416000	38832000	46567000	9402400	11554000	11292000	29279000	16624000	5414400	4901200	8666100	29324000	13597000	38548000	35301000	13943000	7103200	14184000	11897000	19379000	28499000	23672000	25487000	22652000	19016000	13924000	34386000	25894000	2652600	33361000	32894000	5732100	1559500	8792200	11434000	15508000	397260	9101400	992940000	1001500000	345160000	158230000	180240000	215910000	764770000	594090000	674440000	565180000	882120000	570830000	793800000	798560000	502800000	530700000	531430000	489020000	706410000	455100000	893870000	744140000	1146300000	617950000	1367700000	715190000	1129000000	1088500000	295560000	873900000	500680000	475560000	380040000	585680000	584860000	383090000	341630000	503030000	1095800000	958280000	849190000	283720000	791210000	702840000	858070000	313750000	283240000	340380000	1022600000	1148000000	1146200000	1234700000	1151100000	1039300000	1243800000	362120000	539460000	622720000	777820000	963910000	676820000	251530000	527980000	485340000	377970000	468650000	554190000	370230000	269360000	1223500000	1077100000	561280000	786250000	779720000	1516300000	977160000	1097200000	639370000	727800000	972270000	553270000	590880000	257820000	122770000	329880000	888510000	428360000	440880000	606520000	1219500000	216220000	545110000	509290000	733890000	756310000	396830000	589530000	1352500000	1321400000	1215900000	798490000	591970000	446590000	1079500000	1274200000	380120000	576060000	475990000	552480000	619860000	1184500000	1466200000	384960000	850020000	389610000	1212400000	1103000000	408640000	661000000	779510000	703140000	657660000	1268800000	1187500000	407090000	314180000	781130000	650840000	713770000	966480000	1145400000	1014900000	768210000	811900000	599550000	757200000	684950000	620400000	1159700000	1025300000	973240000	822550000	535170000	755490000	995860000	233070000	833110000	27	13	17	2	2	4	25	12	15	7	12	12	18	0	0	3	4	0	15	15	38	15	24	12	36	24	28	37	11	31	11	5	9	8	17	7	13	5	15	31	22	0	13	13	10	2	2	3	13	14	23	34	25	38	26	10	13	9	24	20	8	11	22	11	13	16	22	8	0	7	14	19	27	28	32	19	27	17	22	23	10	13	7	1	10	22	8	9	7	27	3	20	13	18	19	18	14	27	35	30	15	3	10	20	32	1	15	16	17	26	33	30	8	17	12	32	15	9	11	11	21	14	25	28	7	6	19	11	14	25	26	13	18	24	19	21	23	5	29	28	8	5	13	19	14	0	14	2333				2086	1757;1758;3691;3692;4906;4907;6257;7717;13483;13918;13919;14105;14106;15488;15489;15796;20339;24819;24820;25336;27551;31766;31767;42028;42412;43517	True;True;True;True;True;True;True;True;True;True;True;True;True;True;True;True;True;True;True;True;True;True;True;True;True;True	1858;1859;3918;3919;5194;5195;6667;8195;14293;14744;14745;14943;14944;16404;16405;16736;21565;26284;26285;26823;26824;29270;29271;29272;34041;34042;44934;45338;46511	122969;122970;122971;122972;122973;122974;122975;122976;122977;122978;122979;122980;122981;122982;122983;122984;122985;122986;122987;122988;122989;122990;122991;122992;122993;122994;122995;122996;122997;122998;122999;262526;262527;262528;262529;262530;262531;262532;262533;262534;262535;262536;262537;262538;262539;262540;262541;262542;262543;262544;262545;262546;262547;262548;262549;262550;262551;262552;262553;262554;262555;262556;262557;262558;262559;262560;262561;262562;262563;262564;262565;262566;262567;262568;262569;262570;262571;262572;262573;262574;262575;262576;262577;262578;262579;262580;262581;262582;262583;262584;262585;262586;262587;262588;262589;262590;262591;262592;262593;262594;262595;262596;262597;262598;262599;262600;262601;262602;262603;262604;262605;262606;262607;262608;262609;262610;262611;262612;262613;262614;262615;262616;262617;262618;262619;262620;262621;262622;262623;262624;262625;262626;262627;262628;262629;262630;262631;262632;262633;262634;262635;262636;262637;262638;262639;262640;262641;262642;262643;262644;262645;262646;262647;262648;262649;262650;262651;262652;262653;262654;262655;262656;262657;262658;262659;262660;262661;262662;262663;262664;262665;262666;262667;262668;262669;262670;262671;262672;262673;262674;262675;262676;262677;262678;262679;262680;262681;262682;262683;262684;262685;262686;262687;262688;262689;262690;262691;262692;262693;262694;262695;262696;262697;262698;262699;262700;262701;262702;262703;262704;262705;262706;344243;344244;344245;344246;344247;344248;344249;344250;344251;344252;344253;344254;344255;344256;344257;344258;344259;344260;344261;344262;344263;344264;344265;344266;344267;344268;344269;344270;344271;344272;344273;344274;344275;344276;344277;344278;344279;344280;344281;344282;344283;344284;344285;344286;344287;344288;344289;344290;344291;344292;344293;344294;344295;344296;344297;344298;344299;344300;344301;344302;344303;344304;344305;344306;344307;344308;344309;344310;344311;344312;344313;344314;344315;344316;344317;344318;344319;344320;344321;344322;344323;344324;344325;344326;344327;344328;344329;344330;344331;344332;344333;344334;344335;344336;344337;344338;344339;344340;344341;344342;344343;344344;344345;344346;344347;436042;436043;436044;436045;436046;436047;436048;436049;436050;436051;436052;436053;436054;436055;436056;436057;436058;436059;436060;436061;436062;436063;436064;436065;436066;436067;436068;436069;436070;436071;436072;436073;436074;436075;436076;436077;436078;436079;436080;436081;436082;436083;436084;436085;436086;436087;436088;436089;436090;436091;436092;436093;436094;436095;436096;436097;436098;436099;436100;436101;436102;436103;436104;436105;436106;436107;436108;436109;436110;436111;436112;436113;436114;436115;436116;436117;436118;436119;436120;436121;436122;436123;436124;436125;436126;436127;436128;436129;436130;436131;436132;436133;436134;436135;436136;436137;436138;436139;436140;436141;436142;436143;436144;436145;436146;436147;436148;436149;436150;436151;436152;436153;436154;436155;436156;436157;436158;436159;436160;436161;436162;436163;436164;436165;436166;436167;436168;436169;436170;436171;436172;436173;436174;436175;436176;436177;436178;436179;531465;531466;531467;531468;531469;531470;531471;531472;531473;531474;531475;531476;531477;531478;531479;531480;531481;531482;531483;531484;531485;531486;531487;531488;531489;531490;531491;531492;531493;531494;531495;531496;531497;531498;531499;531500;531501;531502;531503;531504;531505;531506;531507;531508;531509;531510;531511;531512;531513;531514;531515;531516;531517;531518;531519;531520;531521;531522;531523;531524;531525;531526;531527;531528;531529;531530;531531;531532;531533;531534;531535;531536;531537;531538;531539;531540;531541;531542;531543;531544;531545;531546;531547;531548;531549;531550;531551;531552;531553;531554;531555;531556;531557;531558;531559;531560;531561;531562;531563;926678;926679;926680;926681;926682;926683;926684;926685;926686;926687;926688;926689;926690;926691;926692;926693;926694;926695;926696;926697;926698;926699;926700;926701;926702;926703;926704;926705;926706;926707;926708;926709;926710;926711;926712;926713;926714;926715;926716;926717;926718;926719;926720;926721;926722;926723;926724;926725;926726;926727;926728;926729;926730;926731;926732;926733;926734;926735;926736;926737;926738;926739;926740;926741;926742;926743;926744;926745;926746;926747;926748;926749;926750;926751;926752;926753;926754;926755;926756;956783;956784;956785;956786;956787;956788;956789;956790;956791;956792;956793;956794;956795;956796;956797;956798;956799;956800;956801;956802;956803;956804;956805;956806;956807;956808;956809;956810;956811;956812;956813;956814;956815;956816;956817;956818;956819;956820;956821;956822;956823;956824;956825;956826;956827;956828;956829;956830;956831;956832;956833;956834;956835;956836;956837;956838;956839;956840;956841;956842;956843;956844;956845;956846;956847;956848;956849;956850;956851;956852;956853;956854;956855;956856;956857;956858;956859;956860;956861;956862;956863;956864;956865;956866;956867;956868;956869;956870;956871;956872;956873;956874;956875;956876;956877;956878;956879;956880;956881;956882;956883;956884;956885;956886;956887;956888;956889;956890;956891;956892;956893;956894;956895;956896;956897;956898;956899;956900;956901;956902;956903;956904;956905;956906;956907;956908;956909;956910;956911;956912;956913;956914;956915;956916;956917;956918;956919;956920;956921;956922;956923;956924;956925;956926;956927;956928;956929;956930;956931;956932;956933;956934;956935;956936;956937;956938;956939;956940;956941;956942;956943;956944;956945;956946;956947;956948;956949;956950;956951;956952;956953;956954;956955;956956;956957;956958;956959;956960;956961;956962;956963;956964;956965;956966;956967;956968;956969;956970;956971;956972;956973;956974;956975;956976;956977;956978;956979;956980;956981;956982;956983;956984;956985;956986;956987;956988;956989;956990;956991;956992;956993;956994;956995;956996;956997;956998;956999;957000;957001;957002;957003;957004;957005;957006;957007;957008;972935;972936;972937;972938;972939;972940;972941;972942;972943;972944;972945;972946;972947;972948;972949;972950;972951;972952;972953;972954;972955;972956;972957;972958;972959;972960;972961;972962;972963;972964;972965;972966;972967;972968;972969;972970;972971;972972;972973;972974;972975;972976;972977;972978;972979;972980;972981;972982;972983;972984;972985;972986;972987;972988;972989;972990;972991;972992;972993;972994;972995;972996;972997;972998;972999;973000;973001;973002;973003;973004;973005;973006;973007;973008;973009;973010;973011;973012;973013;973014;973015;973016;973017;973018;973019;973020;973021;973022;973023;973024;973025;973026;973027;973028;973029;973030;973031;973032;973033;973034;973035;973036;973037;973038;973039;973040;973041;973042;973043;973044;973045;973046;973047;973048;973049;973050;973051;973052;973053;973054;973055;973056;973057;973058;973059;973060;973061;973062;973063;973064;973065;973066;973067;973068;973069;973070;973071;973072;973073;973074;973075;973076;973077;973078;973079;973080;973081;973082;973083;973084;973085;973086;973087;973088;973089;973090;973091;973092;973093;973094;973095;973096;973097;973098;973099;973100;973101;973102;973103;973104;973105;973106;973107;973108;973109;973110;973111;973112;973113;973114;973115;973116;973117;973118;973119;973120;973121;973122;973123;973124;973125;973126;973127;973128;973129;973130;973131;973132;973133;973134;973135;973136;973137;973138;973139;973140;973141;973142;973143;973144;973145;973146;973147;973148;973149;973150;973151;973152;973153;973154;973155;973156;973157;973158;973159;973160;973161;973162;973163;973164;973165;973166;973167;973168;973169;973170;973171;973172;973173;973174;973175;973176;973177;973178;973179;973180;973181;973182;973183;973184;973185;973186;973187;973188;973189;973190;973191;973192;973193;973194;973195;973196;973197;973198;973199;973200;973201;973202;973203;973204;973205;973206;973207;973208;973209;973210;973211;973212;973213;973214;973215;973216;973217;973218;973219;973220;973221;973222;973223;973224;973225;973226;973227;973228;973229;973230;973231;973232;973233;973234;973235;973236;973237;973238;973239;973240;973241;973242;973243;973244;973245;973246;973247;973248;973249;973250;973251;973252;973253;973254;973255;973256;973257;973258;973259;973260;973261;973262;973263;973264;973265;973266;973267;973268;973269;973270;973271;973272;973273;973274;973275;973276;973277;973278;973279;973280;973281;973282;973283;973284;973285;973286;973287;973288;973289;973290;973291;973292;973293;973294;973295;973296;973297;973298;973299;973300;973301;973302;973303;973304;973305;973306;973307;1069097;1069098;1069099;1069100;1069101;1069102;1069103;1069104;1069105;1069106;1069107;1069108;1069109;1069110;1069111;1069112;1069113;1069114;1069115;1069116;1069117;1069118;1069119;1069120;1069121;1069122;1069123;1069124;1069125;1069126;1069127;1069128;1069129;1069130;1069131;1069132;1069133;1069134;1069135;1069136;1069137;1069138;1069139;1069140;1069141;1069142;1069143;1069144;1069145;1069146;1069147;1069148;1069149;1069150;1069151;1069152;1069153;1069154;1069155;1069156;1069157;1069158;1069159;1069160;1069161;1069162;1069163;1069164;1069165;1069166;1069167;1069168;1069169;1069170;1069171;1069172;1069173;1069174;1069175;1069176;1069177;1069178;1069179;1069180;1069181;1069182;1069183;1069184;1069185;1069186;1069187;1069188;1069189;1069190;1069191;1069192;1069193;1069194;1069195;1069196;1069197;1069198;1069199;1069200;1069201;1069202;1069203;1069204;1069205;1069206;1069207;1069208;1069209;1069210;1069211;1069212;1069213;1069214;1069215;1069216;1069217;1069218;1069219;1069220;1069221;1069222;1069223;1069224;1069225;1069226;1069227;1069228;1069229;1069230;1069231;1069232;1069233;1069234;1069235;1069236;1069237;1069238;1069239;1069240;1069241;1069242;1069243;1069244;1069245;1069246;1069247;1069248;1069249;1069250;1069251;1069252;1069253;1069254;1069255;1069256;1069257;1069258;1069259;1069260;1069261;1069262;1069263;1069264;1069265;1069266;1069267;1069268;1069269;1069270;1069271;1069272;1069273;1069274;1069275;1069276;1069277;1069278;1069279;1069280;1069281;1069282;1069283;1069284;1069285;1069286;1069287;1069288;1069289;1069290;1069291;1069292;1069293;1069294;1069295;1069296;1069297;1069298;1069299;1069300;1069301;1069302;1069303;1069304;1069305;1069306;1069307;1069308;1069309;1069310;1069311;1069312;1069313;1069314;1069315;1069316;1069317;1069318;1069319;1069320;1069321;1069322;1069323;1069324;1069325;1069326;1069327;1069328;1069329;1069330;1069331;1069332;1069333;1069334;1069335;1069336;1069337;1069338;1069339;1069340;1069341;1069342;1069343;1069344;1069345;1069346;1069347;1069348;1069349;1069350;1069351;1069352;1069353;1069354;1069355;1069356;1069357;1069358;1069359;1069360;1069361;1069362;1069363;1069364;1069365;1069366;1069367;1069368;1069369;1092770;1092771;1092772;1092773;1092774;1092775;1092776;1092777;1092778;1092779;1092780;1092781;1092782;1092783;1092784;1092785;1092786;1092787;1092788;1092789;1092790;1092791;1092792;1092793;1092794;1092795;1092796;1092797;1092798;1092799;1092800;1092801;1092802;1092803;1092804;1092805;1092806;1092807;1092808;1092809;1092810;1092811;1092812;1092813;1092814;1092815;1092816;1092817;1092818;1092819;1092820;1092821;1092822;1092823;1092824;1092825;1092826;1092827;1092828;1092829;1092830;1092831;1092832;1092833;1092834;1092835;1092836;1092837;1092838;1092839;1092840;1092841;1092842;1092843;1092844;1092845;1092846;1092847;1092848;1092849;1092850;1092851;1092852;1092853;1092854;1092855;1092856;1092857;1092858;1092859;1092860;1092861;1092862;1092863;1092864;1092865;1092866;1092867;1092868;1092869;1092870;1092871;1092872;1092873;1092874;1092875;1092876;1092877;1092878;1092879;1092880;1092881;1092882;1092883;1092884;1092885;1092886;1092887;1092888;1092889;1092890;1092891;1092892;1092893;1092894;1092895;1092896;1092897;1092898;1092899;1092900;1092901;1092902;1092903;1092904;1092905;1092906;1092907;1092908;1092909;1092910;1432584;1432585;1432586;1432587;1432588;1432589;1432590;1432591;1432592;1432593;1432594;1432595;1432596;1432597;1432598;1432599;1432600;1432601;1432602;1432603;1432604;1432605;1432606;1432607;1432608;1432609;1432610;1432611;1432612;1432613;1432614;1432615;1432616;1432617;1432618;1432619;1432620;1432621;1432622;1432623;1432624;1432625;1432626;1432627;1432628;1432629;1432630;1432631;1432632;1432633;1432634;1432635;1432636;1432637;1432638;1432639;1432640;1432641;1432642;1432643;1432644;1432645;1432646;1432647;1432648;1432649;1432650;1432651;1432652;1432653;1432654;1432655;1432656;1432657;1432658;1432659;1432660;1432661;1432662;1432663;1432664;1432665;1432666;1432667;1432668;1432669;1432670;1432671;1432672;1432673;1432674;1432675;1432676;1432677;1432678;1432679;1432680;1432681;1432682;1432683;1432684;1432685;1432686;1432687;1432688;1432689;1432690;1432691;1432692;1432693;1432694;1764730;1764731;1764732;1764733;1764734;1764735;1764736;1764737;1764738;1764739;1764740;1764741;1764742;1764743;1764744;1764745;1764746;1764747;1764748;1764749;1764750;1764751;1764752;1764753;1764754;1764755;1764756;1764757;1764758;1764759;1764760;1764761;1764762;1764763;1764764;1764765;1764766;1764767;1764768;1764769;1764770;1764771;1764772;1764773;1764774;1764775;1764776;1764777;1764778;1764779;1764780;1764781;1764782;1764783;1764784;1764785;1764786;1764787;1764788;1764789;1764790;1764791;1764792;1764793;1764794;1764795;1764796;1764797;1764798;1764799;1764800;1764801;1764802;1764803;1764804;1764805;1764806;1764807;1764808;1764809;1764810;1764811;1764812;1764813;1764814;1764815;1764816;1764817;1764818;1764819;1764820;1764821;1764822;1764823;1764824;1764825;1764826;1764827;1764828;1764829;1764830;1764831;1764832;1764833;1764834;1764835;1764836;1764837;1764838;1764839;1764840;1764841;1764842;1764843;1764844;1764845;1764846;1764847;1764848;1764849;1764850;1764851;1764852;1764853;1764854;1764855;1764856;1764857;1764858;1764859;1764860;1764861;1764862;1764863;1764864;1764865;1764866;1764867;1764868;1764869;1764870;1764871;1764872;1764873;1764874;1764875;1764876;1764877;1764878;1764879;1764880;1764881;1764882;1764883;1764884;1764885;1764886;1764887;1764888;1764889;1764890;1764891;1764892;1764893;1764894;1764895;1764896;1764897;1764898;1764899;1764900;1764901;1764902;1764903;1764904;1764905;1764906;1764907;1764908;1764909;1764910;1764911;1764912;1764913;1764914;1764915;1764916;1764917;1764918;1764919;1764920;1764921;1764922;1764923;1764924;1764925;1764926;1764927;1764928;1800092;1800093;1800094;1800095;1800096;1800097;1800098;1800099;1800100;1800101;1800102;1800103;1800104;1800105;1800106;1800107;1800108;1800109;1800110;1800111;1800112;1800113;1800114;1800115;1800116;1800117;1800118;1800119;1800120;1800121;1800122;1800123;1800124;1800125;1800126;1800127;1800128;1800129;1800130;1800131;1800132;1800133;1800134;1800135;1800136;1800137;1800138;1800139;1800140;1800141;1800142;1800143;1800144;1800145;1800146;1800147;1800148;1800149;1800150;1800151;1800152;1800153;1800154;1800155;1800156;1800157;1800158;1800159;1800160;1800161;1800162;1800163;1800164;1800165;1800166;1800167;1800168;1800169;1800170;1800171;1800172;1800173;1800174;1800175;1800176;1800177;1800178;1800179;1800180;1800181;1800182;1800183;1800184;1800185;1800186;1800187;1800188;1800189;1800190;1800191;1800192;1800193;1800194;1800195;1800196;1800197;1800198;1800199;1800200;1800201;1800202;1800203;1800204;1800205;1800206;1800207;1800208;1800209;1800210;1800211;1800212;1800213;1800214;1800215;1800216;1800217;1800218;1800219;1800220;1800221;1800222;1800223;1800224;1800225;1800226;1800227;1800228;1800229;1800230;1800231;1800232;1800233;1800234;1800235;1800236;1800237;1800238;1800239;1800240;1800241;1800242;1800243;1800244;1800245;1800246;1800247;1800248;1800249;1800250;1800251;1800252;1800253;1800254;1800255;1800256;1800257;1800258;1800259;1800260;1800261;1800262;1800263;1800264;1800265;1800266;1800267;1800268;1800269;1800270;1800271;1800272;1800273;1800274;1800275;1800276;1800277;1800278;1800279;1800280;1800281;1800282;1800283;1800284;1800285;1800286;1800287;1800288;1800289;1800290;1800291;1800292;1800293;1800294;1800295;1800296;1800297;1800298;1800299;1800300;1800301;1800302;1800303;1800304;1800305;1800306;1800307;1800308;1800309;1800310;1800311;1800312;1800313;1800314;1800315;1800316;1800317;1800318;1800319;1800320;1800321;1800322;1800323;1800324;1800325;1800326;1800327;1800328;1800329;1800330;1800331;1800332;1800333;1800334;1800335;1800336;1800337;1800338;1800339;1800340;1800341;1800342;1800343;1800344;1800345;1800346;1800347;1800348;1800349;1800350;1800351;1800352;1800353;1800354;1800355;1800356;1800357;1800358;1800359;1800360;1800361;1800362;1800363;1800364;1800365;1800366;1800367;1800368;1800369;1800370;1800371;1800372;1800373;1800374;1800375;1800376;1800377;1800378;1800379;1800380;1800381;1800382;1800383;1800384;1800385;1800386;1800387;1800388;1800389;1800390;1800391;1800392;1800393;1800394;1800395;1800396;1800397;1800398;1800399;1800400;1800401;1800402;1800403;1800404;1800405;1800406;1800407;1800408;1800409;1800410;1800411;1800412;1800413;1800414;1800415;1800416;1800417;1800418;1800419;1800420;1800421;1800422;1800423;1800424;1800425;1800426;1800427;1800428;1800429;1800430;1800431;1800432;1800433;1800434;1800435;1800436;1800437;1800438;1800439;1800440;1800441;1800442;1800443;1800444;1800445;1800446;1800447;1800448;1800449;1800450;1800451;1800452;1800453;1800454;1800455;1800456;1800457;1800458;1956224;1956225;1956226;1956227;1956228;1956229;1956230;1956231;1956232;1956233;1956234;1956235;1956236;1956237;1956238;1956239;1956240;1956241;1956242;1956243;1956244;1956245;1956246;1956247;1956248;1956249;1956250;1956251;1956252;1956253;1956254;1956255;1956256;1956257;1956258;1956259;1956260;1956261;1956262;1956263;1956264;1956265;1956266;1956267;1956268;1956269;1956270;1956271;1956272;1956273;1956274;1956275;1956276;1956277;1956278;1956279;1956280;1956281;1956282;1956283;1956284;1956285;1956286;1956287;1956288;1956289;1956290;1956291;1956292;1956293;1956294;1956295;1956296;1956297;1956298;1956299;1956300;1956301;1956302;1956303;1956304;1956305;1956306;1956307;1956308;1956309;1956310;1956311;1956312;1956313;1956314;1956315;1956316;1956317;1956318;1956319;1956320;1956321;1956322;1956323;1956324;1956325;1956326;1956327;1956328;1956329;1956330;1956331;1956332;1956333;1956334;1956335;1956336;1956337;1956338;1956339;1956340;1956341;1956342;1956343;1956344;1956345;1956346;1956347;1956348;1956349;1956350;1956351;1956352;1956353;1956354;1956355;1956356;1956357;1956358;1956359;1956360;1956361;1956362;1956363;1956364;1956365;1956366;1956367;1956368;1956369;1956370;1956371;1956372;1956373;1956374;1956375;1956376;1956377;1956378;1956379;1956380;1956381;1956382;1956383;1956384;1956385;1956386;1956387;1956388;1956389;1956390;1956391;1956392;1956393;1956394;1956395;1956396;1956397;1956398;1956399;1956400;1956401;1956402;1956403;1956404;1956405;1956406;1956407;1956408;1956409;1956410;1956411;1956412;1956413;1956414;1956415;1956416;1956417;1956418;1956419;1956420;1956421;1956422;1956423;1956424;1956425;1956426;1956427;1956428;1956429;1956430;1956431;1956432;1956433;1956434;1956435;1956436;1956437;1956438;1956439;1956440;1956441;1956442;1956443;1956444;1956445;1956446;1956447;1956448;1956449;1956450;1956451;1956452;1956453;1956454;1956455;1956456;1956457;1956458;1956459;1956460;1956461;1956462;1956463;1956464;1956465;1956466;1956467;1956468;1956469;1956470;1956471;1956472;1956473;1956474;1956475;1956476;1956477;1956478;1956479;1956480;1956481;1956482;1956483;1956484;1956485;1956486;1956487;1956488;1956489;1956490;1956491;1956492;1956493;1956494;1956495;1956496;1956497;1956498;1956499;1956500;1956501;1956502;1956503;1956504;1956505;1956506;1956507;1956508;1956509;1956510;1956511;1956512;1956513;1956514;1956515;1956516;1956517;1956518;1956519;1956520;1956521;1956522;1956523;1956524;1956525;1956526;1956527;1956528;1956529;1956530;1956531;1956532;1956533;1956534;1956535;1956536;1956537;1956538;1956539;1956540;1956541;1956542;1956543;1956544;1956545;1956546;1956547;1956548;1956549;1956550;1956551;1956552;1956553;1956554;1956555;1956556;1956557;1956558;1956559;1956560;1956561;1956562;1956563;1956564;1956565;1956566;1956567;1956568;1956569;1956570;1956571;1956572;1956573;1956574;1956575;1956576;1956577;1956578;1956579;1956580;1956581;1956582;1956583;1956584;1956585;1956586;1956587;1956588;1956589;1956590;1956591;1956592;1956593;1956594;1956595;1956596;1956597;1956598;1956599;1956600;1956601;1956602;1956603;1956604;1956605;1956606;1956607;1956608;1956609;1956610;1956611;1956612;1956613;1956614;1956615;1956616;1956617;1956618;1956619;1956620;1956621;1956622;1956623;1956624;1956625;1956626;1956627;1956628;1956629;1956630;1956631;1956632;1956633;1956634;1956635;1956636;1956637;1956638;1956639;1956640;1956641;1956642;1956643;1956644;1956645;1956646;1956647;1956648;1956649;1956650;1956651;1956652;1956653;1956654;1956655;1956656;1956657;1956658;1956659;1956660;1956661;1956662;1956663;1956664;1956665;1956666;1956667;1956668;1956669;1956670;1956671;1956672;1956673;1956674;1956675;1956676;1956677;1956678;1956679;1956680;1956681;1956682;1956683;1956684;1956685;1956686;1956687;1956688;1956689;1956690;1956691;1956692;1956693;2238359;2238360;2238361;2238362;2238363;2238364;2238365;2238366;2238367;2238368;2238369;2238370;2238371;2238372;2238373;2238374;2238375;2238376;2238377;2238378;2238379;2238380;2238381;2238382;2238383;2238384;2238385;2238386;2238387;2238388;2238389;2238390;2238391;2238392;2238393;2238394;2238395;2238396;2238397;2238398;2238399;2238400;2238401;2238402;2238403;2238404;2238405;2238406;2238407;2238408;2238409;2238410;2238411;2238412;2238413;2238414;2238415;2238416;2238417;2238418;2238419;2238420;2238421;2238422;2238423;2238424;2238425;2238426;2238427;2238428;2238429;2238430;2238431;2238432;2238433;2238434;2238435;2238436;2238437;2238438;2238439;2238440;2238441;2238442;2238443;2238444;2238445;2238446;2238447;2238448;2238449;2238450;2238451;2238452;2238453;2238454;2238455;2238456;2238457;2238458;2949856;2949857;2949858;2949859;2949860;2949861;2949862;2949863;2949864;2949865;2949866;2949867;2949868;2949869;2949870;2949871;2949872;2949873;2949874;2949875;2949876;2949877;2949878;2949879;2949880;2949881;2949882;2949883;2949884;2949885;2949886;2949887;2949888;2949889;2949890;2949891;2949892;2949893;2949894;2949895;2949896;2949897;2949898;2949899;2949900;2949901;2949902;2949903;2949904;2949905;2949906;2949907;2949908;2949909;2949910;2949911;2949912;2949913;2949914;2949915;2949916;2949917;2949918;2949919;2949920;2975208;2975209;2975210;2975211;2975212;2975213;2975214;2975215;2975216;2975217;2975218;2975219;2975220;2975221;2975222;2975223;2975224;2975225;2975226;2975227;2975228;2975229;2975230;2975231;2975232;2975233;2975234;2975235;2975236;2975237;2975238;2975239;2975240;2975241;2975242;2975243;2975244;2975245;2975246;2975247;2975248;2975249;2975250;2975251;2975252;2975253;2975254;2975255;2975256;2975257;2975258;2975259;2975260;2975261;2975262;2975263;2975264;2975265;2975266;2975267;3065150;3065151;3065152;3065153;3065154;3065155;3065156;3065157;3065158;3065159;3065160;3065161;3065162;3065163;3065164;3065165;3065166;3065167;3065168;3065169;3065170;3065171;3065172;3065173;3065174;3065175;3065176;3065177;3065178;3065179;3065180;3065181;3065182;3065183;3065184;3065185;3065186;3065187;3065188;3065189;3065190;3065191;3065192;3065193;3065194;3065195;3065196;3065197;3065198;3065199;3065200;3065201;3065202;3065203;3065204;3065205;3065206;3065207;3065208;3065209;3065210;3065211;3065212;3065213;3065214;3065215;3065216;3065217;3065218;3065219;3065220;3065221;3065222;3065223;3065224;3065225;3065226;3065227;3065228;3065229;3065230;3065231;3065232;3065233;3065234;3065235;3065236;3065237;3065238;3065239;3065240;3065241;3065242;3065243;3065244;3065245;3065246;3065247;3065248;3065249;3065250;3065251;3065252;3065253;3065254;3065255;3065256;3065257;3065258;3065259;3065260;3065261;3065262;3065263;3065264;3065265;3065266;3065267;3065268;3065269;3065270;3065271;3065272;3065273;3065274;3065275;3065276;3065277;3065278;3065279;3065280;3065281;3065282;3065283;3065284;3065285;3065286;3065287;3065288;3065289;3065290;3065291;3065292;3065293;3065294;3065295;3065296;3065297;3065298;3065299;3065300;3065301;3065302;3065303;3065304;3065305;3065306;3065307;3065308;3065309;3065310;3065311;3065312;3065313;3065314;3065315;3065316;3065317;3065318;3065319;3065320	67975;67976;67977;146635;146636;146637;146638;146639;146640;146641;146642;146643;146644;146645;146646;146647;146648;146649;146650;146651;146652;146653;146654;146655;146656;146657;146658;146659;146660;146661;146662;146663;146664;146665;146666;146667;146668;146669;146670;146671;146672;146673;146674;146675;146676;146677;146678;146679;146680;146681;146682;146683;146684;146685;146686;146687;146688;146689;146690;146691;146692;146693;146694;146695;146696;146697;146698;146699;146700;146701;146702;146703;146704;146705;146706;146707;146708;146709;146710;146711;146712;146713;146714;146715;146716;146717;146718;146719;146720;146721;146722;146723;146724;146725;146726;146727;146728;146729;146730;146731;146732;146733;195034;195035;195036;195037;195038;195039;195040;195041;195042;195043;195044;195045;195046;195047;195048;195049;195050;195051;195052;195053;195054;195055;195056;195057;195058;195059;195060;195061;195062;195063;195064;195065;195066;195067;195068;195069;195070;250036;250037;250038;250039;250040;250041;250042;250043;250044;250045;250046;250047;250048;250049;250050;250051;250052;250053;250054;250055;250056;250057;250058;250059;250060;250061;250062;250063;250064;250065;250066;250067;250068;250069;250070;250071;250072;250073;250074;250075;250076;250077;250078;250079;250080;250081;250082;250083;250084;250085;250086;250087;250088;250089;250090;250091;250092;250093;250094;250095;250096;250097;250098;250099;250100;250101;250102;250103;250104;250105;250106;250107;250108;250109;250110;250111;250112;250113;250114;250115;250116;250117;250118;250119;250120;250121;250122;250123;250124;250125;250126;250127;250128;250129;250130;250131;250132;250133;250134;250135;250136;250137;250138;250139;250140;250141;250142;250143;250144;250145;250146;250147;250148;250149;250150;250151;250152;250153;250154;250155;250156;250157;250158;250159;250160;250161;250162;250163;250164;250165;250166;250167;250168;250169;250170;250171;250172;250173;250174;250175;250176;250177;250178;250179;250180;250181;250182;250183;250184;250185;250186;250187;250188;250189;250190;250191;250192;250193;250194;250195;250196;250197;250198;250199;250200;250201;250202;250203;250204;250205;250206;250207;250208;250209;250210;250211;250212;250213;250214;250215;250216;250217;250218;250219;250220;250221;250222;250223;250224;250225;250226;250227;250228;250229;250230;250231;250232;250233;250234;250235;250236;250237;250238;250239;250240;250241;250242;250243;250244;250245;250246;305812;305813;305814;305815;305816;305817;305818;305819;305820;305821;305822;305823;305824;305825;305826;305827;305828;305829;305830;305831;305832;305833;305834;305835;305836;305837;305838;305839;305840;305841;305842;305843;305844;305845;305846;305847;305848;305849;305850;305851;305852;305853;305854;305855;305856;305857;305858;305859;305860;305861;305862;305863;305864;305865;305866;305867;305868;305869;305870;305871;305872;305873;535101;535102;535103;535104;535105;535106;535107;535108;535109;535110;535111;535112;535113;535114;535115;535116;535117;535118;550256;550257;550258;550259;550260;550261;550262;550263;550264;550265;550266;550267;550268;550269;550270;550271;550272;550273;550274;550275;550276;550277;550278;550279;550280;550281;550282;550283;550284;550285;550286;550287;550288;550289;550290;550291;550292;550293;550294;550295;550296;550297;550298;550299;550300;550301;550302;550303;550304;550305;550306;550307;550308;550309;550310;550311;550312;550313;550314;550315;550316;550317;550318;550319;550320;550321;550322;550323;550324;550325;550326;550327;550328;550329;550330;550331;550332;550333;550334;550335;550336;550337;550338;550339;550340;550341;550342;550343;550344;550345;550346;550347;550348;550349;550350;550351;550352;550353;550354;550355;550356;550357;550358;550359;550360;550361;550362;559598;559599;559600;559601;559602;559603;559604;559605;559606;559607;559608;559609;559610;559611;559612;559613;559614;559615;559616;559617;559618;559619;559620;559621;559622;559623;559624;559625;559626;559627;559628;559629;559630;559631;559632;559633;559634;559635;559636;559637;559638;559639;559640;559641;559642;559643;559644;559645;559646;559647;559648;559649;559650;559651;559652;559653;559654;559655;559656;559657;559658;559659;559660;559661;559662;559663;559664;559665;559666;559667;559668;559669;559670;559671;559672;559673;559674;559675;559676;559677;559678;559679;559680;559681;559682;559683;559684;559685;559686;559687;559688;559689;559690;559691;559692;559693;559694;559695;559696;559697;559698;559699;559700;559701;559702;559703;559704;559705;559706;559707;559708;559709;559710;559711;559712;559713;559714;559715;559716;559717;559718;559719;559720;559721;559722;559723;559724;559725;559726;559727;559728;559729;559730;559731;559732;559733;559734;559735;559736;559737;559738;559739;559740;559741;559742;559743;559744;559745;559746;559747;559748;559749;559750;559751;559752;559753;559754;559755;559756;559757;559758;559759;559760;559761;559762;559763;559764;559765;559766;559767;559768;559769;559770;559771;559772;559773;559774;559775;559776;559777;559778;559779;559780;559781;559782;559783;559784;559785;559786;559787;559788;559789;559790;559791;559792;559793;559794;559795;559796;559797;559798;559799;559800;559801;559802;559803;559804;559805;559806;559807;559808;559809;559810;559811;559812;559813;559814;559815;559816;559817;559818;559819;559820;559821;559822;559823;559824;559825;559826;559827;559828;559829;559830;559831;559832;559833;559834;559835;559836;559837;559838;559839;559840;559841;559842;559843;559844;559845;559846;559847;559848;559849;559850;559851;559852;559853;559854;559855;559856;559857;559858;559859;559860;559861;559862;559863;559864;559865;559866;559867;559868;559869;559870;559871;559872;559873;559874;559875;559876;559877;559878;559879;559880;559881;559882;559883;559884;559885;559886;559887;559888;559889;559890;559891;559892;559893;559894;559895;559896;559897;559898;559899;559900;559901;559902;559903;559904;559905;559906;559907;559908;559909;559910;559911;559912;559913;559914;559915;559916;559917;559918;559919;559920;559921;559922;559923;559924;559925;559926;559927;559928;559929;559930;559931;559932;559933;559934;559935;609669;609670;609671;609672;609673;609674;609675;609676;609677;609678;609679;609680;609681;609682;609683;609684;609685;609686;609687;609688;609689;609690;609691;609692;609693;609694;609695;609696;609697;609698;609699;609700;609701;609702;609703;609704;609705;609706;609707;609708;609709;609710;609711;609712;609713;609714;609715;609716;609717;609718;609719;609720;609721;609722;609723;609724;609725;609726;609727;609728;609729;609730;609731;609732;609733;609734;609735;609736;609737;609738;609739;609740;609741;609742;609743;609744;609745;609746;609747;609748;609749;609750;609751;609752;609753;609754;609755;609756;609757;609758;609759;609760;609761;609762;609763;609764;609765;609766;609767;609768;609769;609770;609771;609772;609773;609774;609775;609776;609777;609778;609779;609780;609781;609782;609783;609784;609785;609786;609787;609788;609789;609790;609791;609792;609793;609794;609795;609796;609797;609798;609799;609800;609801;609802;609803;609804;609805;609806;609807;609808;609809;609810;609811;609812;609813;609814;609815;609816;609817;609818;609819;609820;609821;609822;609823;609824;609825;609826;609827;609828;609829;609830;609831;609832;609833;609834;609835;609836;609837;609838;609839;609840;609841;609842;609843;609844;609845;609846;609847;609848;609849;609850;609851;609852;609853;609854;609855;609856;609857;609858;609859;609860;609861;609862;609863;609864;609865;609866;609867;609868;609869;609870;609871;609872;609873;609874;609875;609876;609877;609878;623472;623473;623474;623475;623476;623477;623478;623479;623480;623481;623482;623483;623484;623485;623486;623487;623488;623489;623490;623491;623492;623493;623494;623495;623496;623497;623498;623499;623500;623501;623502;623503;623504;623505;623506;623507;623508;623509;623510;623511;623512;623513;623514;623515;623516;623517;623518;623519;623520;623521;623522;623523;623524;623525;623526;623527;623528;623529;623530;623531;623532;623533;623534;623535;623536;623537;623538;623539;623540;623541;623542;623543;623544;623545;623546;623547;623548;623549;623550;623551;623552;623553;623554;623555;623556;623557;623558;623559;623560;623561;623562;623563;623564;623565;623566;623567;623568;623569;623570;623571;623572;623573;623574;623575;623576;623577;623578;623579;623580;623581;623582;623583;623584;623585;623586;623587;623588;623589;623590;623591;623592;623593;623594;623595;623596;623597;623598;623599;623600;623601;623602;623603;623604;623605;623606;623607;623608;623609;623610;623611;623612;623613;623614;623615;623616;623617;623618;623619;623620;623621;623622;623623;623624;623625;623626;623627;623628;623629;623630;623631;623632;623633;623634;623635;623636;623637;623638;623639;623640;623641;623642;623643;623644;623645;623646;623647;623648;623649;623650;623651;623652;623653;623654;623655;623656;623657;623658;623659;623660;623661;623662;623663;623664;623665;623666;623667;623668;623669;623670;623671;623672;623673;623674;623675;623676;623677;623678;623679;623680;623681;623682;623683;623684;623685;623686;623687;623688;623689;623690;623691;623692;623693;623694;623695;623696;623697;623698;623699;623700;623701;623702;623703;623704;623705;623706;623707;623708;623709;623710;623711;623712;623713;623714;623715;623716;623717;623718;623719;623720;623721;623722;623723;623724;623725;623726;623727;623728;623729;623730;623731;815566;815567;815568;815569;815570;815571;815572;815573;815574;815575;815576;815577;815578;815579;815580;815581;815582;815583;815584;815585;815586;815587;815588;815589;815590;815591;815592;815593;815594;815595;815596;815597;815598;815599;815600;815601;815602;815603;815604;815605;815606;815607;815608;815609;815610;815611;815612;815613;815614;815615;815616;815617;815618;815619;815620;995088;995089;995090;995091;995092;995093;995094;995095;995096;995097;995098;995099;995100;995101;995102;995103;995104;995105;995106;995107;995108;995109;995110;995111;995112;995113;995114;995115;995116;995117;995118;995119;995120;995121;995122;995123;995124;995125;995126;995127;995128;995129;995130;995131;995132;995133;995134;995135;995136;995137;1011865;1011866;1011867;1011868;1011869;1011870;1011871;1011872;1011873;1011874;1011875;1011876;1011877;1011878;1011879;1011880;1011881;1011882;1011883;1011884;1011885;1011886;1011887;1011888;1011889;1011890;1011891;1011892;1011893;1011894;1011895;1011896;1011897;1011898;1011899;1011900;1011901;1011902;1011903;1011904;1011905;1011906;1011907;1011908;1011909;1011910;1011911;1011912;1011913;1011914;1011915;1011916;1011917;1011918;1011919;1011920;1011921;1011922;1011923;1011924;1011925;1011926;1011927;1011928;1011929;1011930;1011931;1011932;1011933;1011934;1011935;1011936;1011937;1011938;1011939;1011940;1011941;1011942;1011943;1011944;1011945;1011946;1011947;1011948;1011949;1011950;1011951;1011952;1011953;1011954;1011955;1011956;1011957;1011958;1011959;1011960;1011961;1011962;1011963;1011964;1011965;1011966;1011967;1011968;1011969;1011970;1011971;1011972;1011973;1011974;1011975;1011976;1011977;1011978;1011979;1011980;1011981;1011982;1011983;1011984;1011985;1011986;1011987;1011988;1011989;1011990;1011991;1011992;1011993;1011994;1011995;1011996;1011997;1011998;1011999;1012000;1012001;1012002;1012003;1012004;1012005;1012006;1012007;1012008;1012009;1012010;1012011;1012012;1012013;1012014;1012015;1012016;1012017;1012018;1012019;1012020;1012021;1012022;1012023;1012024;1012025;1012026;1012027;1012028;1012029;1012030;1012031;1012032;1012033;1012034;1012035;1012036;1012037;1012038;1012039;1012040;1012041;1012042;1012043;1012044;1012045;1012046;1012047;1012048;1012049;1012050;1012051;1012052;1012053;1012054;1012055;1012056;1012057;1012058;1012059;1012060;1012061;1012062;1012063;1012064;1012065;1012066;1012067;1012068;1012069;1012070;1012071;1012072;1012073;1012074;1012075;1012076;1012077;1012078;1012079;1012080;1012081;1012082;1012083;1012084;1012085;1012086;1012087;1012088;1012089;1097138;1097139;1097140;1097141;1097142;1097143;1097144;1097145;1097146;1097147;1097148;1097149;1097150;1097151;1097152;1097153;1097154;1097155;1097156;1097157;1097158;1097159;1097160;1097161;1097162;1097163;1097164;1097165;1097166;1097167;1097168;1097169;1097170;1097171;1097172;1097173;1097174;1097175;1097176;1097177;1097178;1097179;1097180;1097181;1097182;1097183;1097184;1097185;1097186;1097187;1097188;1097189;1097190;1097191;1097192;1097193;1097194;1097195;1097196;1097197;1097198;1097199;1097200;1097201;1097202;1097203;1097204;1097205;1097206;1097207;1097208;1097209;1097210;1097211;1097212;1097213;1097214;1097215;1097216;1097217;1097218;1097219;1097220;1097221;1097222;1097223;1097224;1097225;1097226;1097227;1097228;1097229;1097230;1097231;1097232;1097233;1097234;1097235;1097236;1097237;1097238;1097239;1097240;1097241;1097242;1097243;1097244;1097245;1097246;1097247;1097248;1097249;1097250;1097251;1097252;1097253;1097254;1097255;1097256;1097257;1097258;1097259;1097260;1097261;1097262;1097263;1097264;1097265;1097266;1097267;1097268;1097269;1097270;1097271;1097272;1097273;1097274;1097275;1097276;1097277;1097278;1097279;1097280;1097281;1097282;1097283;1097284;1097285;1097286;1097287;1097288;1097289;1097290;1097291;1097292;1097293;1097294;1097295;1097296;1097297;1097298;1097299;1097300;1097301;1097302;1097303;1097304;1097305;1097306;1097307;1097308;1097309;1097310;1097311;1097312;1097313;1097314;1097315;1097316;1097317;1097318;1097319;1097320;1097321;1097322;1097323;1097324;1097325;1097326;1097327;1097328;1097329;1097330;1097331;1097332;1097333;1097334;1097335;1097336;1097337;1097338;1097339;1097340;1097341;1097342;1097343;1097344;1097345;1097346;1097347;1097348;1097349;1097350;1097351;1097352;1097353;1097354;1097355;1097356;1097357;1097358;1097359;1097360;1097361;1097362;1097363;1097364;1097365;1097366;1097367;1097368;1097369;1097370;1097371;1097372;1097373;1097374;1097375;1097376;1097377;1097378;1097379;1097380;1097381;1097382;1097383;1097384;1097385;1097386;1097387;1097388;1097389;1097390;1097391;1097392;1097393;1097394;1097395;1097396;1097397;1097398;1097399;1097400;1097401;1097402;1097403;1097404;1097405;1097406;1097407;1097408;1097409;1097410;1097411;1097412;1097413;1097414;1097415;1097416;1097417;1097418;1097419;1097420;1097421;1097422;1097423;1097424;1097425;1097426;1097427;1097428;1097429;1097430;1097431;1097432;1097433;1097434;1097435;1097436;1097437;1097438;1097439;1097440;1097441;1097442;1097443;1097444;1097445;1097446;1097447;1097448;1097449;1097450;1097451;1097452;1097453;1097454;1097455;1097456;1097457;1097458;1097459;1097460;1097461;1097462;1097463;1097464;1097465;1097466;1097467;1097468;1097469;1097470;1097471;1097472;1097473;1097474;1097475;1097476;1097477;1097478;1097479;1097480;1097481;1097482;1097483;1097484;1097485;1097486;1097487;1097488;1097489;1097490;1097491;1097492;1097493;1097494;1097495;1097496;1097497;1097498;1097499;1097500;1097501;1097502;1097503;1097504;1097505;1097506;1097507;1097508;1097509;1097510;1097511;1097512;1097513;1097514;1097515;1097516;1097517;1097518;1097519;1097520;1097521;1097522;1097523;1097524;1097525;1097526;1097527;1097528;1097529;1097530;1097531;1097532;1097533;1097534;1097535;1097536;1097537;1097538;1097539;1097540;1097541;1097542;1097543;1097544;1097545;1097546;1097547;1097548;1097549;1097550;1097551;1097552;1097553;1097554;1097555;1097556;1097557;1097558;1097559;1097560;1097561;1097562;1097563;1097564;1097565;1097566;1097567;1097568;1097569;1097570;1097571;1097572;1097573;1097574;1097575;1097576;1097577;1097578;1097579;1097580;1097581;1097582;1097583;1097584;1097585;1097586;1097587;1097588;1097589;1097590;1097591;1097592;1097593;1097594;1097595;1244436;1244437;1244438;1244439;1244440;1244441;1244442;1244443;1244444;1244445;1244446;1244447;1244448;1244449;1244450;1244451;1244452;1244453;1244454;1244455;1638922;1638923;1654645;1654646;1654647;1654648;1654649;1654650;1654651;1654652;1654653;1654654;1654655;1654656;1654657;1654658;1654659;1654660;1654661;1654662;1654663;1654664;1654665;1654666;1654667;1654668;1654669;1654670;1654671;1654672;1708568;1708569;1708570;1708571;1708572;1708573;1708574;1708575;1708576;1708577;1708578;1708579;1708580;1708581;1708582;1708583;1708584;1708585;1708586;1708587;1708588;1708589;1708590;1708591;1708592;1708593;1708594;1708595;1708596;1708597;1708598;1708599;1708600;1708601;1708602;1708603;1708604;1708605;1708606;1708607;1708608;1708609;1708610;1708611;1708612;1708613;1708614;1708615;1708616;1708617;1708618;1708619;1708620;1708621;1708622;1708623;1708624;1708625;1708626;1708627;1708628;1708629;1708630;1708631;1708632;1708633;1708634;1708635;1708636;1708637;1708638;1708639;1708640;1708641;1708642;1708643;1708644;1708645;1708646;1708647;1708648;1708649;1708650;1708651;1708652;1708653;1708654;1708655;1708656;1708657;1708658;1708659;1708660;1708661;1708662;1708663;1708664;1708665;1708666;1708667;1708668;1708669;1708670;1708671;1708672;1708673;1708674;1708675;1708676;1708677;1708678;1708679;1708680;1708681;1708682;1708683;1708684;1708685;1708686;1708687;1708688;1708689;1708690;1708691;1708692;1708693;1708694;1708695;1708696;1708697;1708698;1708699;1708700;1708701;1708702;1708703;1708704;1708705;1708706;1708707;1708708;1708709;1708710;1708711;1708712;1708713;1708714;1708715;1708716;1708717;1708718;1708719;1708720;1708721;1708722;1708723;1708724;1708725;1708726;1708727;1708728;1708729;1708730;1708731;1708732;1708733;1708734;1708735;1708736;1708737;1708738;1708739;1708740;1708741;1708742;1708743;1708744;1708745;1708746;1708747;1708748;1708749;1708750;1708751;1708752;1708753;1708754;1708755;1708756;1708757;1708758;1708759;1708760;1708761;1708762;1708763;1708764;1708765;1708766;1708767;1708768;1708769;1708770;1708771;1708772;1708773;1708774;1708775;1708776;1708777;1708778;1708779;1708780;1708781;1708782;1708783;1708784;1708785;1708786	67975;67977;146680;146731;195038;195052;250223;305831;535104;550292;550348;559610;559734;609687;609831;623656;815583;995102;995128;1011923;1097447;1244439;1244453;1638923;1654668;1708676	1790;1791;1792	149;178;187
P60866;P60866-2	P60866;P60866-2	4;4	4;4	4;4	40S ribosomal protein S20	RPS20	2	4	4	4	4	3	3	3	4	4	2	4	4	3	3	2	3	1	0	4	4	3	2	2	2	3	3	3	2	2	2	2	4	3	3	2	2	2	2	3	3	1	3	3	2	2	4	3	3	3	3	3	3	3	4	3	2	3	2	4	4	2	3	4	3	2	3	2	2	2	3	3	2	3	2	2	2	2	2	2	4	2	3	3	2	2	4	1	3	2	3	2	2	2	1	2	2	2	2	2	2	4	2	2	2	2	3	4	3	1	2	2	2	3	2	2	2	3	2	2	2	2	2	2	4	2	4	3	2	3	3	2	3	2	3	4	4	3	2	3	2	2	2	3	3	3	4	4	4	1	3	4	3	3	3	4	4	2	4	4	3	3	2	3	1	0	4	4	3	2	2	2	3	3	3	2	2	2	2	4	3	3	2	2	2	2	3	3	1	3	3	2	2	4	3	3	3	3	3	3	3	4	3	2	3	2	4	4	2	3	4	3	2	3	2	2	2	3	3	2	3	2	2	2	2	2	2	4	2	3	3	2	2	4	1	3	2	3	2	2	2	1	2	2	2	2	2	2	4	2	2	2	2	3	4	3	1	2	2	2	3	2	2	2	3	2	2	2	2	2	2	4	2	4	3	2	3	3	2	3	2	3	4	4	3	2	3	2	2	2	3	3	3	4	4	4	1	3	4	3	3	3	4	4	2	4	4	3	3	2	3	1	0	4	4	3	2	2	2	3	3	3	2	2	2	2	4	3	3	2	2	2	2	3	3	1	3	3	2	2	4	3	3	3	3	3	3	3	4	3	2	3	2	4	4	2	3	4	3	2	3	2	2	2	3	3	2	3	2	2	2	2	2	2	4	2	3	3	2	2	4	1	3	2	3	2	2	2	1	2	2	2	2	2	2	4	2	2	2	2	3	4	3	1	2	2	2	3	2	2	2	3	2	2	2	2	2	2	4	2	4	3	2	3	3	2	3	2	3	4	4	3	2	3	2	2	2	3	3	3	4	4	4	1	3	32.8	32.8	32.8	13373	119	119;142	0	54513	By MS/MS	By MS/MS	By MS/MS	By matching	By MS/MS	By MS/MS	By MS/MS	By MS/MS	By MS/MS	By MS/MS	By MS/MS	By MS/MS	By MS/MS	By matching		By MS/MS	By MS/MS	By matching	By MS/MS	By MS/MS	By MS/MS	By MS/MS	By MS/MS	By MS/MS	By MS/MS	By MS/MS	By MS/MS	By MS/MS	By MS/MS	By MS/MS	By MS/MS	By MS/MS	By MS/MS	By MS/MS	By MS/MS	By MS/MS	By MS/MS	By MS/MS	By MS/MS	By MS/MS	By MS/MS	By MS/MS	By MS/MS	By MS/MS	By MS/MS	By matching	By MS/MS	By MS/MS	By MS/MS	By MS/MS	By MS/MS	By MS/MS	By MS/MS	By MS/MS	By MS/MS	By MS/MS	By MS/MS	By MS/MS	By MS/MS	By MS/MS	By MS/MS	By MS/MS	By MS/MS	By MS/MS	By MS/MS	By MS/MS	By MS/MS	By MS/MS	By matching	By MS/MS	By MS/MS	By MS/MS	By MS/MS	By MS/MS	By MS/MS	By MS/MS	By MS/MS	By MS/MS	By MS/MS	By MS/MS	By MS/MS	By MS/MS	By MS/MS	By MS/MS	By MS/MS	By MS/MS	By MS/MS	By matching	By MS/MS	By MS/MS	By matching	By MS/MS	By MS/MS	By MS/MS	By MS/MS	By MS/MS	By MS/MS	By MS/MS	By MS/MS	By MS/MS	By MS/MS	By matching	By MS/MS	By MS/MS	By MS/MS	By matching	By MS/MS	By MS/MS	By MS/MS	By MS/MS	By MS/MS	By MS/MS	By MS/MS	By MS/MS	By MS/MS	By MS/MS	By MS/MS	By MS/MS	By MS/MS	By MS/MS	By MS/MS	By MS/MS	By MS/MS	By MS/MS	By MS/MS	By MS/MS	By MS/MS	By MS/MS	By MS/MS	By MS/MS	By MS/MS	By MS/MS	By MS/MS	By MS/MS	By MS/MS	By MS/MS	By MS/MS	By matching	By MS/MS	By MS/MS	By MS/MS	By MS/MS	By MS/MS	By MS/MS	By MS/MS	By matching	By MS/MS	32.8	17.6	17.6	32.8	32.8	32.8	10.9	32.8	32.8	26.1	26.1	10.9	26.1	10.1	0	32.8	32.8	26.1	10.9	10.9	10.9	17.6	17.6	17.6	10.9	10.9	10.9	10.9	32.8	26.1	17.6	10.9	10.9	10.9	10.9	26.1	26.1	10.1	17.6	26.1	10.9	25.2	32.8	26.1	26.1	26.1	26.1	26.1	26.1	17.6	32.8	17.6	10.9	17.6	10.9	32.8	32.8	10.9	26.1	32.8	26.1	16.8	17.6	10.9	10.9	10.9	17.6	26.1	26.1	26.1	10.9	10.9	10.9	10.9	10.9	10.9	32.8	10.9	17.6	26.1	10.9	10.9	32.8	10.9	17.6	10.9	17.6	10.9	10.9	10.9	10.1	10.9	10.9	10.9	10.9	10.9	10.9	32.8	10.9	10.9	10.9	10.9	17.6	32.8	26.1	10.1	10.9	10.9	10.9	17.6	10.9	10.9	10.9	17.6	10.9	10.9	10.9	10.9	10.9	10.9	32.8	10.9	32.8	17.6	10.9	17.6	17.6	10.9	17.6	10.9	26.1	32.8	32.8	17.6	10.9	26.1	10.9	10.9	10.9	17.6	26.1	26.1	32.8	32.8	32.8	10.1	26.1	21023000000	149230000	74689000	96824000	4134700	71946000	45517000	227790000	23834000	107120000	80136000	148800000	57356000	140590000	4676800	0	110480000	78753000	10473000	195030000	154590000	262050000	113100000	454800000	152100000	634550000	412350000	189990000	345530000	122950000	286780000	69756000	35940000	65626000	72374000	194670000	35323000	95265000	45507000	110450000	207980000	161330000	7431100	132840000	101120000	139550000	41690000	60260000	19726000	100370000	105250000	315420000	387690000	100090000	612490000	273440000	162780000	139050000	78834000	292780000	255780000	143540000	9727300	89662000	17917000	37987000	77811000	105570000	28978000	1709200	46341000	120520000	193250000	368370000	635380000	242750000	161560000	371570000	178410000	259940000	395240000	101930000	64507000	38708000	3164300	80198000	107310000	43617000	22502000	25179000	290880000	12378000	221930000	142170000	96733000	94367000	98340000	31097000	191150000	158460000	211680000	133210000	14253000	31669000	381730000	215100000	1879200	68554000	117330000	333080000	367260000	633930000	255630000	48831000	71535000	74644000	123210000	83567000	46409000	31260000	81268000	249290000	91935000	182160000	146210000	74480000	11729000	96770000	85494000	121720000	154120000	129150000	156700000	211430000	118480000	78308000	93596000	106160000	10563000	226810000	168400000	57608000	21519000	149910000	184870000	190110000	766770	90920000	4204600000	29845000	14938000	19365000	826930	14389000	9103300	45558000	4766900	21424000	16027000	29760000	11471000	28119000	935360	0	22095000	15751000	2094600	39006000	30918000	52410000	22620000	90961000	30420000	126910000	82470000	37997000	69105000	24590000	57355000	13951000	7188100	13125000	14475000	38934000	7064600	19053000	9101300	22091000	41597000	32266000	1486200	26568000	20224000	27911000	8338100	12052000	3945100	20074000	21050000	63083000	77538000	20017000	122500000	54688000	32555000	27810000	15767000	58556000	51155000	28707000	1945500	17932000	3583400	7597300	15562000	21115000	5795700	341850	9268300	24104000	38651000	73674000	127080000	48549000	32311000	74314000	35681000	51988000	79048000	20386000	12901000	7741500	632870	16040000	21463000	8723400	4500400	5035800	58176000	2475700	44386000	28433000	19347000	18873000	19668000	6219400	38230000	31692000	42335000	26642000	2850700	6333700	76345000	43021000	375830	13711000	23466000	66616000	73452000	126790000	51125000	9766100	14307000	14929000	24642000	16713000	9281900	6251900	16254000	49858000	18387000	36433000	29242000	14896000	2345700	19354000	17099000	24344000	30825000	25830000	31339000	42285000	23696000	15662000	18719000	21232000	2112600	45363000	33681000	11522000	4303700	29981000	36975000	38023000	153350	18184000	286490000	180810000	104980000	45474000	140180000	138220000	292980000	253630000	245620000	196300000	352900000	161900000	272040000	204910000	0	732490000	675220000	381360000	312950000	245510000	326230000	241130000	442230000	319870000	509170000	337030000	365650000	390250000	134100000	288400000	107220000	124380000	127260000	207090000	241520000	100200000	167160000	102280000	196970000	346960000	330800000	104920000	680210000	380790000	484880000	330930000	339960000	151870000	567310000	787360000	422210000	397850000	240580000	351720000	411120000	444280000	283740000	431690000	576150000	837220000	539670000	123040000	145210000	216800000	162910000	157800000	193950000	253890000	26456000	303850000	509380000	262510000	335740000	381910000	369420000	395970000	444050000	267110000	314080000	335070000	202370000	159900000	93572000	0	134320000	238770000	135400000	85472000	144480000	324040000	0	232950000	214740000	229200000	217370000	117330000	151420000	376160000	338030000	338340000	329700000	121260000	109410000	555760000	532460000	0	160250000	333780000	396340000	405060000	1115300000	418700000	99301000	234390000	112970000	297120000	272450000	245900000	101230000	258030000	306260000	198130000	275750000	228120000	101640000	55074000	419100000	315300000	193190000	239360000	209050000	290580000	219880000	223850000	157190000	246590000	334500000	101440000	440060000	286200000	369750000	129900000	667760000	446210000	552000000	0	597290000	4	1	3	0	1	2	3	3	3	2	2	2	2	0	0	3	3	0	3	3	3	3	5	2	4	3	4	3	3	3	1	1	2	2	3	1	3	2	2	3	3	1	4	2	4	0	2	2	3	2	3	1	3	3	4	5	4	4	6	3	4	1	3	3	3	2	2	3	0	2	2	2	2	2	2	2	4	3	3	2	2	2	1	1	3	2	1	0	2	3	0	3	3	3	2	3	1	3	3	4	3	0	1	5	5	0	3	2	2	3	3	3	2	2	2	3	2	2	1	2	5	3	3	3	3	1	4	1	2	2	2	3	2	2	1	2	1	0	2	2	2	1	4	4	4	0	3	349				2087	1105;23351;33986;41319	True;True;True;True	1175;24731;36355;44188	72245;72246;72247;72248;72249;72250;72251;72252;72253;72254;72255;72256;72257;72258;72259;72260;72261;72262;72263;72264;72265;72266;72267;72268;72269;72270;72271;72272;72273;72274;72275;72276;72277;72278;72279;72280;72281;72282;72283;72284;72285;72286;72287;72288;72289;72290;72291;72292;72293;72294;72295;72296;72297;72298;72299;72300;72301;72302;72303;72304;72305;72306;72307;72308;72309;72310;72311;72312;72313;72314;72315;72316;72317;72318;72319;72320;1660161;1660162;1660163;1660164;1660165;1660166;1660167;1660168;1660169;1660170;1660171;1660172;1660173;1660174;1660175;1660176;1660177;1660178;1660179;1660180;1660181;1660182;1660183;1660184;1660185;1660186;1660187;1660188;1660189;1660190;1660191;1660192;1660193;1660194;1660195;1660196;1660197;1660198;1660199;1660200;1660201;1660202;1660203;1660204;1660205;1660206;1660207;1660208;1660209;1660210;1660211;1660212;1660213;1660214;1660215;1660216;1660217;1660218;1660219;1660220;1660221;1660222;1660223;1660224;1660225;1660226;1660227;1660228;1660229;1660230;1660231;1660232;1660233;1660234;1660235;1660236;1660237;1660238;1660239;1660240;1660241;1660242;1660243;1660244;1660245;1660246;1660247;1660248;1660249;1660250;1660251;1660252;1660253;1660254;1660255;1660256;1660257;1660258;1660259;1660260;1660261;1660262;1660263;1660264;1660265;1660266;1660267;1660268;1660269;1660270;1660271;1660272;1660273;1660274;1660275;1660276;1660277;1660278;1660279;1660280;1660281;1660282;1660283;1660284;1660285;1660286;1660287;1660288;1660289;1660290;1660291;1660292;1660293;1660294;1660295;1660296;1660297;1660298;1660299;1660300;1660301;1660302;1660303;1660304;1660305;1660306;1660307;1660308;1660309;1660310;1660311;1660312;1660313;1660314;1660315;1660316;1660317;1660318;1660319;1660320;1660321;1660322;1660323;1660324;1660325;1660326;1660327;1660328;1660329;1660330;1660331;1660332;1660333;1660334;1660335;1660336;1660337;1660338;1660339;1660340;1660341;1660342;1660343;1660344;1660345;1660346;1660347;1660348;1660349;1660350;1660351;1660352;1660353;1660354;1660355;1660356;1660357;1660358;1660359;1660360;1660361;1660362;1660363;1660364;1660365;1660366;1660367;1660368;1660369;1660370;1660371;1660372;1660373;1660374;1660375;1660376;1660377;1660378;1660379;1660380;1660381;1660382;1660383;1660384;1660385;1660386;1660387;1660388;1660389;1660390;1660391;1660392;1660393;1660394;1660395;1660396;1660397;1660398;1660399;1660400;1660401;1660402;1660403;1660404;1660405;1660406;1660407;1660408;1660409;1660410;1660411;1660412;1660413;1660414;1660415;1660416;1660417;1660418;1660419;1660420;1660421;1660422;1660423;1660424;1660425;1660426;2391650;2391651;2391652;2391653;2391654;2391655;2391656;2391657;2391658;2391659;2391660;2391661;2391662;2391663;2391664;2391665;2391666;2391667;2391668;2391669;2391670;2391671;2391672;2391673;2391674;2391675;2391676;2391677;2391678;2391679;2391680;2391681;2391682;2391683;2391684;2391685;2391686;2391687;2391688;2391689;2391690;2391691;2391692;2391693;2391694;2391695;2391696;2391697;2391698;2391699;2391700;2391701;2391702;2391703;2391704;2391705;2391706;2391707;2391708;2391709;2391710;2391711;2391712;2391713;2391714;2391715;2391716;2391717;2391718;2391719;2391720;2391721;2391722;2391723;2391724;2391725;2391726;2391727;2391728;2391729;2391730;2391731;2391732;2391733;2391734;2391735;2391736;2391737;2391738;2391739;2391740;2391741;2391742;2391743;2391744;2391745;2391746;2391747;2391748;2391749;2391750;2391751;2391752;2391753;2391754;2391755;2391756;2391757;2391758;2391759;2391760;2391761;2391762;2391763;2391764;2391765;2391766;2391767;2391768;2391769;2391770;2391771;2391772;2391773;2391774;2391775;2391776;2391777;2391778;2391779;2391780;2391781;2391782;2391783;2391784;2391785;2391786;2391787;2391788;2391789;2391790;2391791;2391792;2391793;2391794;2391795;2391796;2391797;2391798;2391799;2391800;2391801;2391802;2391803;2391804;2391805;2391806;2391807;2391808;2391809;2391810;2391811;2391812;2391813;2391814;2391815;2391816;2391817;2391818;2391819;2391820;2391821;2391822;2391823;2391824;2391825;2391826;2391827;2391828;2391829;2391830;2391831;2391832;2391833;2391834;2391835;2391836;2391837;2391838;2391839;2391840;2391841;2391842;2391843;2391844;2391845;2391846;2391847;2391848;2391849;2391850;2391851;2391852;2391853;2391854;2391855;2391856;2391857;2391858;2391859;2391860;2391861;2391862;2391863;2391864;2391865;2391866;2391867;2391868;2391869;2391870;2391871;2391872;2391873;2391874;2892531;2892532;2892533;2892534;2892535;2892536;2892537;2892538;2892539;2892540;2892541;2892542;2892543;2892544;2892545;2892546;2892547;2892548;2892549;2892550;2892551;2892552;2892553;2892554;2892555;2892556;2892557;2892558;2892559;2892560;2892561;2892562;2892563;2892564;2892565;2892566;2892567;2892568;2892569;2892570;2892571;2892572;2892573;2892574;2892575;2892576;2892577;2892578;2892579;2892580	39619;39620;39621;39622;39623;39624;39625;39626;39627;39628;39629;39630;39631;39632;39633;39634;39635;39636;39637;39638;938246;938247;938248;938249;938250;938251;938252;938253;938254;938255;938256;938257;938258;938259;938260;938261;938262;938263;938264;938265;938266;938267;938268;938269;938270;938271;938272;938273;938274;938275;938276;938277;938278;938279;938280;938281;938282;938283;938284;938285;938286;938287;938288;938289;938290;938291;938292;938293;938294;938295;938296;938297;938298;938299;938300;938301;938302;938303;938304;938305;938306;938307;938308;938309;938310;938311;938312;938313;938314;938315;938316;938317;938318;938319;938320;938321;938322;938323;938324;938325;938326;938327;938328;938329;938330;938331;938332;938333;938334;938335;938336;938337;938338;938339;938340;938341;938342;938343;938344;938345;938346;938347;938348;938349;938350;938351;938352;938353;938354;938355;938356;938357;938358;938359;938360;938361;938362;938363;938364;938365;938366;938367;938368;938369;938370;938371;938372;938373;938374;938375;938376;938377;938378;938379;938380;938381;938382;938383;938384;938385;938386;938387;938388;938389;938390;938391;938392;938393;938394;938395;938396;938397;938398;938399;938400;938401;938402;938403;938404;938405;938406;938407;938408;938409;938410;938411;938412;938413;938414;938415;938416;938417;938418;938419;938420;938421;938422;938423;938424;938425;938426;938427;938428;938429;938430;938431;938432;938433;938434;938435;938436;938437;938438;938439;938440;938441;1320605;1320606;1320607;1320608;1320609;1320610;1320611;1320612;1320613;1320614;1320615;1320616;1320617;1320618;1320619;1320620;1320621;1320622;1320623;1320624;1320625;1320626;1320627;1320628;1320629;1320630;1320631;1320632;1320633;1320634;1320635;1320636;1320637;1320638;1320639;1320640;1320641;1320642;1320643;1320644;1320645;1320646;1320647;1320648;1320649;1320650;1320651;1320652;1320653;1320654;1320655;1320656;1320657;1320658;1320659;1320660;1320661;1320662;1320663;1320664;1320665;1320666;1320667;1320668;1320669;1320670;1320671;1320672;1320673;1320674;1320675;1320676;1320677;1320678;1320679;1320680;1320681;1320682;1320683;1320684;1320685;1320686;1320687;1320688;1320689;1320690;1320691;1320692;1320693;1320694;1320695;1320696;1320697;1320698;1320699;1320700;1320701;1320702;1320703;1320704;1320705;1320706;1320707;1320708;1320709;1320710;1320711;1320712;1320713;1320714;1320715;1320716;1320717;1320718;1320719;1320720;1320721;1320722;1320723;1320724;1320725;1320726;1320727;1320728;1320729;1320730;1320731;1320732;1320733;1320734;1320735;1320736;1320737;1600876;1600877;1600878	39627;938353;1320705;1600876
P60880	P60880	16	16	1	Synaptosomal-associated protein 25	SNAP25	1	16	16	1	14	12	16	16	16	16	10	14	15	9	2	0	8	1	0	2	10	0	12	10	9	10	8	13	2	14	2	6	14	12	15	5	9	8	12	11	14	9	6	11	1	2	0	0	0	10	10	10	11	12	1	14	2	7	2	8	12	2	2	1	4	16	14	12	15	12	13	9	1	2	6	9	2	5	6	1	1	11	12	14	8	12	15	11	15	10	2	2	0	0	0	7	7	8	7	11	9	3	9	8	11	0	1	0	5	6	7	7	8	11	0	1	13	7	16	1	0	0	0	2	2	2	10	12	16	16	4	10	0	12	12	3	4	8	12	9	8	3	0	0	1	0	1	2	1	1	0	14	12	16	16	16	16	10	14	15	9	2	0	8	1	0	2	10	0	12	10	9	10	8	13	2	14	2	6	14	12	15	5	9	8	12	11	14	9	6	11	1	2	0	0	0	10	10	10	11	12	1	14	2	7	2	8	12	2	2	1	4	16	14	12	15	12	13	9	1	2	6	9	2	5	6	1	1	11	12	14	8	12	15	11	15	10	2	2	0	0	0	7	7	8	7	11	9	3	9	8	11	0	1	0	5	6	7	7	8	11	0	1	13	7	16	1	0	0	0	2	2	2	10	12	16	16	4	10	0	12	12	3	4	8	12	9	8	3	0	0	1	0	1	2	1	1	0	1	1	1	1	1	1	1	1	0	1	0	0	0	0	0	1	1	0	1	1	0	1	0	1	0	1	0	0	1	1	1	1	1	1	1	1	1	1	1	0	0	0	0	0	0	1	1	1	1	0	0	1	0	0	0	1	0	0	0	0	0	1	1	1	1	1	1	0	0	0	0	1	1	0	0	0	0	0	1	1	0	1	1	1	1	1	0	0	0	0	0	1	1	1	1	1	1	0	1	1	1	0	1	0	0	1	1	1	1	1	0	0	1	1	1	0	0	0	0	0	0	0	1	1	1	1	1	1	0	1	0	0	0	1	1	1	1	0	0	0	0	0	0	0	0	0	0	66.5	66.5	6.8	23315	206	206	0	323.31	By MS/MS	By MS/MS	By MS/MS	By MS/MS	By MS/MS	By MS/MS	By MS/MS	By MS/MS	By MS/MS	By MS/MS	By matching		By MS/MS	By matching		By matching	By MS/MS		By MS/MS	By MS/MS	By MS/MS	By MS/MS	By MS/MS	By MS/MS	By matching	By MS/MS	By matching	By MS/MS	By MS/MS	By MS/MS	By MS/MS	By MS/MS	By MS/MS	By MS/MS	By MS/MS	By MS/MS	By MS/MS	By MS/MS	By MS/MS	By MS/MS	By matching	By matching				By MS/MS	By MS/MS	By MS/MS	By MS/MS	By MS/MS	By matching	By MS/MS	By matching	By MS/MS	By matching	By MS/MS	By MS/MS	By matching	By matching	By matching	By MS/MS	By MS/MS	By MS/MS	By MS/MS	By MS/MS	By MS/MS	By MS/MS	By MS/MS	By matching	By matching	By matching	By MS/MS	By matching	By MS/MS	By MS/MS	By matching	By matching	By MS/MS	By MS/MS	By MS/MS	By MS/MS	By MS/MS	By MS/MS	By MS/MS	By MS/MS	By MS/MS	By matching	By matching				By MS/MS	By MS/MS	By MS/MS	By MS/MS	By MS/MS	By MS/MS	By matching	By MS/MS	By MS/MS	By MS/MS		By matching		By matching	By matching	By MS/MS	By MS/MS	By MS/MS	By MS/MS		By matching	By MS/MS	By MS/MS	By MS/MS	By matching				By matching	By matching	By matching	By MS/MS	By MS/MS	By MS/MS	By MS/MS	By MS/MS	By MS/MS		By MS/MS	By MS/MS	By matching	By MS/MS	By MS/MS	By MS/MS	By MS/MS	By MS/MS	By matching			By matching		By matching	By matching	By matching	By matching		62.6	60.2	66.5	66.5	66.5	66.5	59.7	64.1	59.7	52.9	12.1	0	48.5	5.3	0	14.6	49.5	0	60.2	57.3	53.4	59.7	51	60.2	15	64.6	15	43.2	62.6	60.2	64.6	30.6	55.3	48.1	60.2	60.2	62.1	57.3	43.7	55.8	7.3	11.7	0	0	0	60.2	52.9	55.8	62.6	55.8	7.8	66.5	13.1	47.6	14.6	49.5	57.3	15.5	15	7.8	35	66.5	62.6	60.2	64.1	60.2	62.1	47.1	7.8	16	33.5	56.8	16	31.1	39.3	5.3	7.3	53.4	60.2	64.6	41.7	60.2	64.1	52.9	64.6	52.9	13.1	13.1	0	0	0	47.1	43.2	52.4	47.1	60.2	56.8	25.7	56.8	49.5	60.2	0	6.8	0	32	38.8	45.1	45.1	54.4	60.2	0	5.3	62.6	50	66.5	7.8	0	0	0	15	13.1	13.1	57.8	62.1	66.5	66.5	29.1	62.6	0	60.2	51.5	20.4	24.3	52.4	60.2	55.8	48.1	15.5	0	0	5.3	0	7.8	13.1	12.6	5.3	0	39641000000	813400000	366980000	1757000000	1005900000	688840000	842750000	468020000	286520000	250410000	331940000	4968700	0	66045000	494200	0	1651200	45523000	0	439070000	818630000	51473000	249240000	86025000	332960000	8841600	596420000	1799800	109750000	1884100000	523680000	1471100000	115130000	630410000	326230000	725120000	328080000	1096300000	85690000	32269000	156120000	346150	1469000	0	0	0	37498000	89434000	220590000	33494000	83193000	4978100	431750000	3670100	108970000	6331100	72116000	135790000	2146000	1795900	1566800	18862000	1737900000	1070600000	264490000	1501000000	645480000	551660000	248060000	1188600	3697000	10943000	551140000	9580700	85660000	53194000	4922900	714350	275320000	477080000	572380000	52326000	337860000	869790000	82449000	1267800000	75787000	2647700	4335000	0	0	0	183140000	90575000	61722000	69030000	1667800000	247020000	9680100	296910000	80716000	230020000	0	1485800	0	11693000	10423000	166240000	132820000	203710000	380080000	0	4184200	464540000	53307000	1374900000	537410	0	0	0	1976100	6739300	4968000	185410000	249680000	1958800000	1413100000	30534000	58219000	0	199720000	82989000	9588100	23750000	37471000	259430000	159420000	188350000	4539400	0	0	1813000	0	2966800	2230300	5751300	2009000	0	3049300000	62569000	28229000	135160000	77375000	52988000	64827000	36002000	22040000	19262000	25534000	382210	0	5080400	38015	0	127020	3501800	0	33774000	62971000	3959500	19172000	6617300	25612000	680120	45879000	138450	8442700	144930000	40283000	113170000	8856000	48493000	25095000	55779000	25237000	84331000	6591500	2482200	12009000	26627	113000	0	0	0	2884500	6879500	16969000	2576400	6399500	382930	33211000	282320	8382400	487010	5547400	10445000	165070	138140	120520	1450900	133690000	82354000	20345000	115460000	49652000	42435000	19082000	91428	284390	841740	42395000	736980	6589200	4091800	378680	54950	21178000	36698000	44029000	4025100	25989000	66907000	6342200	97521000	5829800	203670	333460	0	0	0	14087000	6967300	4747800	5310000	128290000	19002000	744620	22840000	6208900	17694000	0	114290	0	899480	801730	12788000	10217000	15670000	29237000	0	321860	35734000	4100500	105760000	41339	0	0	0	152010	518410	382160	14262000	19206000	150670000	108700000	2348800	4478400	0	15363000	6383800	737540	1826900	2882400	19956000	12263000	14488000	349180	0	0	139470	0	228220	171570	442410	154540	0	1356500000	766500000	1822700000	4222400000	2099600000	2812300000	485110000	1111100000	536230000	1285800000	8895300	0	149280000	0	0	10242000	154460000	0	540220000	1244900000	61981000	387360000	75591000	596600000	5228100	449700000	1770900	129340000	2151600000	363580000	1753900000	621050000	1458000000	972290000	624420000	639290000	1342100000	125770000	47730000	171060000	0	9113200	0	0	0	264550000	538410000	1262900000	165940000	192070000	3856000	388980000	4071300	64063000	4134800	110100000	264550000	2711700	2272900	0	56018000	2521700000	1359800000	687900000	1479200000	979770000	969680000	974420000	0	6606500	35146000	697110000	4472600	60773000	52466000	0	0	433600000	417200000	504400000	93598000	740700000	2054100000	638150000	1384500000	109240000	5079900	7010500	0	0	0	145150000	168610000	98853000	109920000	1887700000	361100000	7057700	490720000	105390000	475160000	0	0	0	16569000	208350000	404840000	281270000	281130000	375380000	0	0	699580000	105090000	2085800000	0	0	0	0	1359900	3832400	5405900	288200000	326740000	2587300000	2097700000	60237000	99513000	0	245790000	149450000	11120000	31286000	50046000	255000000	109700000	248450000	12501000	0	0	0	0	5531600	4214800	0	0	0	27	16	37	36	29	29	20	22	14	13	0	0	4	0	0	0	1	0	20	24	6	15	4	10	0	22	0	8	40	23	37	8	19	11	26	20	32	5	1	9	0	0	0	0	0	3	7	10	3	4	0	16	0	5	0	4	8	0	0	0	1	43	30	17	37	27	20	9	0	0	0	24	0	5	1	0	0	17	19	13	3	16	35	5	35	7	0	0	0	0	0	11	7	3	6	36	17	0	16	7	13	0	0	0	0	0	7	11	13	19	0	0	23	4	39	0	0	0	0	0	0	0	8	13	34	34	1	6	0	11	3	0	1	4	12	12	16	0	0	0	0	0	0	0	0	0	0	1399				2088	668;747;4164;9328;9667;9668;16477;16478;16479;27882;27883;34603;40104;44911;45055;45056	True;True;True;True;True;True;True;True;True;True;True;True;True;True;True;True	712;795;796;797;4414;9911;9912;10268;10269;10270;17462;17463;17464;17465;29719;29720;29721;37004;37005;42868;42869;47980;47981;48131;48132;48133	45192;45193;45194;45195;45196;45197;45198;45199;45200;45201;45202;45203;45204;45205;45206;45207;45208;45209;45210;45211;45212;45213;45214;45215;45216;45217;45218;45219;45220;45221;45222;45223;45224;45225;45226;45227;45228;45229;45230;45231;45232;45233;45234;45235;45236;45237;45238;45239;45240;45241;45242;45243;45244;45245;45246;45247;45248;45249;45250;45251;45252;45253;45254;45255;45256;45257;45258;45259;45260;45261;45262;45263;45264;45265;45266;45267;45268;45269;45270;45271;45272;45273;45274;45275;45276;50241;50242;50243;50244;50245;50246;50247;50248;50249;50250;50251;50252;50253;50254;50255;50256;50257;50258;50259;50260;50261;50262;50263;50264;50265;50266;50267;50268;50269;50270;50271;50272;50273;50274;50275;50276;50277;50278;50279;50280;50281;50282;50283;50284;50285;50286;50287;50288;50289;50290;50291;50292;50293;50294;50295;50296;50297;50298;50299;50300;50301;50302;50303;50304;50305;50306;50307;50308;50309;50310;50311;50312;50313;50314;50315;50316;50317;50318;50319;50320;50321;50322;50323;50324;50325;50326;50327;50328;50329;50330;50331;50332;50333;50334;50335;50336;50337;50338;50339;50340;50341;50342;50343;50344;50345;50346;50347;50348;50349;50350;50351;50352;50353;50354;50355;50356;50357;50358;50359;50360;50361;50362;50363;50364;50365;50366;50367;50368;50369;50370;50371;50372;50373;50374;50375;50376;50377;50378;50379;50380;50381;50382;50383;50384;50385;50386;50387;50388;50389;50390;50391;50392;50393;50394;50395;50396;50397;50398;50399;50400;50401;50402;50403;50404;50405;50406;50407;50408;50409;50410;50411;50412;50413;50414;50415;50416;50417;50418;50419;50420;50421;50422;50423;50424;50425;50426;50427;50428;50429;50430;50431;50432;50433;50434;50435;50436;50437;50438;50439;50440;50441;50442;50443;50444;50445;50446;50447;50448;50449;50450;50451;50452;50453;50454;50455;50456;50457;50458;50459;50460;50461;50462;50463;50464;50465;50466;50467;50468;50469;50470;50471;50472;50473;50474;50475;50476;50477;50478;50479;295519;295520;295521;295522;295523;295524;295525;295526;295527;295528;295529;295530;295531;295532;295533;295534;295535;295536;295537;295538;295539;295540;295541;295542;295543;295544;295545;295546;295547;295548;295549;295550;295551;295552;295553;295554;295555;295556;295557;295558;295559;295560;295561;295562;295563;295564;295565;295566;295567;295568;295569;295570;295571;295572;295573;295574;295575;295576;295577;295578;295579;295580;295581;295582;295583;295584;295585;295586;295587;295588;295589;295590;295591;295592;295593;295594;295595;295596;295597;295598;295599;295600;295601;295602;295603;295604;295605;295606;295607;295608;295609;295610;295611;295612;295613;295614;295615;295616;295617;295618;295619;295620;295621;295622;295623;295624;295625;295626;295627;295628;295629;295630;295631;295632;295633;295634;295635;295636;295637;295638;295639;295640;295641;295642;295643;295644;295645;295646;295647;295648;295649;295650;295651;295652;295653;295654;295655;295656;295657;295658;295659;295660;295661;295662;295663;295664;295665;295666;295667;295668;295669;295670;295671;295672;295673;295674;295675;295676;295677;295678;295679;295680;295681;295682;295683;295684;295685;295686;295687;295688;295689;295690;295691;295692;295693;295694;295695;295696;295697;295698;295699;295700;295701;295702;295703;295704;295705;295706;295707;295708;295709;295710;295711;295712;295713;295714;295715;295716;295717;295718;295719;295720;295721;295722;295723;295724;295725;295726;295727;295728;295729;295730;295731;295732;295733;295734;295735;295736;295737;295738;295739;295740;295741;295742;295743;295744;295745;295746;295747;295748;295749;295750;295751;295752;295753;295754;295755;295756;295757;295758;295759;295760;295761;295762;295763;295764;295765;295766;295767;295768;295769;295770;295771;295772;295773;295774;295775;295776;295777;295778;295779;295780;295781;295782;295783;295784;295785;295786;295787;295788;295789;295790;295791;295792;295793;295794;295795;295796;639499;639500;639501;639502;639503;639504;639505;639506;639507;639508;639509;639510;639511;639512;639513;639514;639515;639516;639517;639518;639519;639520;639521;639522;639523;639524;639525;639526;639527;639528;639529;639530;639531;639532;639533;639534;639535;639536;639537;639538;639539;639540;639541;639542;639543;639544;639545;639546;639547;639548;639549;639550;639551;639552;639553;639554;639555;639556;639557;639558;639559;639560;639561;639562;639563;639564;639565;639566;639567;639568;639569;639570;639571;639572;639573;639574;639575;639576;639577;639578;639579;639580;639581;639582;639583;639584;639585;639586;639587;639588;639589;639590;639591;639592;639593;639594;639595;639596;639597;639598;639599;639600;639601;639602;639603;639604;639605;639606;639607;639608;639609;639610;639611;639612;639613;639614;639615;639616;639617;639618;639619;639620;639621;639622;639623;639624;639625;639626;639627;639628;639629;639630;639631;639632;639633;639634;639635;639636;639637;639638;639639;639640;639641;639642;639643;639644;639645;639646;639647;639648;639649;639650;639651;639652;639653;639654;639655;639656;639657;639658;639659;639660;639661;639662;639663;639664;639665;639666;639667;639668;639669;639670;639671;639672;639673;639674;639675;639676;639677;639678;639679;639680;639681;639682;639683;639684;639685;639686;639687;639688;639689;639690;639691;639692;639693;639694;639695;639696;639697;639698;639699;639700;639701;639702;639703;639704;639705;639706;639707;639708;639709;639710;639711;639712;639713;639714;639715;639716;639717;639718;639719;639720;639721;639722;639723;639724;639725;639726;639727;639728;639729;639730;639731;639732;639733;639734;639735;639736;639737;639738;659827;659828;659829;659830;659831;659832;659833;659834;659835;659836;659837;659838;659839;659840;659841;659842;659843;659844;659845;659846;659847;659848;659849;659850;659851;659852;659853;659854;659855;659856;659857;659858;659859;659860;659861;659862;659863;659864;659865;659866;659867;659868;659869;659870;659871;659872;659873;659874;659875;659876;659877;659878;659879;659880;659881;659882;659883;659884;659885;659886;659887;659888;659889;659890;659891;659892;659893;659894;659895;659896;659897;659898;659899;659900;659901;659902;659903;659904;659905;659906;659907;659908;659909;659910;659911;659912;659913;659914;659915;659916;659917;659918;659919;659920;659921;659922;659923;659924;659925;659926;659927;659928;659929;659930;659931;659932;659933;659934;659935;659936;659937;659938;659939;659940;659941;659942;659943;659944;659945;659946;659947;659948;659949;659950;659951;659952;659953;659954;659955;659956;659957;659958;659959;659960;659961;659962;659963;659964;659965;659966;659967;659968;659969;659970;659971;659972;659973;659974;659975;659976;659977;659978;659979;659980;659981;659982;659983;659984;659985;659986;659987;659988;659989;659990;659991;659992;659993;659994;659995;659996;659997;659998;659999;660000;660001;660002;660003;660004;660005;660006;660007;660008;660009;660010;660011;660012;660013;660014;660015;660016;660017;1149474;1149475;1149476;1149477;1149478;1149479;1149480;1149481;1149482;1149483;1149484;1149485;1149486;1149487;1149488;1149489;1149490;1149491;1149492;1149493;1149494;1149495;1149496;1149497;1149498;1149499;1149500;1149501;1149502;1149503;1149504;1149505;1149506;1149507;1149508;1149509;1149510;1149511;1149512;1149513;1149514;1149515;1149516;1149517;1149518;1149519;1149520;1149521;1149522;1149523;1149524;1149525;1149526;1149527;1149528;1149529;1149530;1149531;1149532;1149533;1149534;1149535;1149536;1149537;1149538;1149539;1149540;1149541;1149542;1149543;1149544;1149545;1149546;1149547;1149548;1149549;1149550;1149551;1149552;1149553;1149554;1149555;1149556;1149557;1149558;1149559;1149560;1149561;1149562;1149563;1149564;1149565;1149566;1149567;1149568;1149569;1149570;1149571;1149572;1149573;1149574;1149575;1149576;1149577;1149578;1149579;1149580;1149581;1149582;1149583;1149584;1149585;1149586;1149587;1149588;1149589;1149590;1149591;1149592;1149593;1149594;1149595;1149596;1149597;1149598;1149599;1149600;1149601;1149602;1149603;1149604;1149605;1149606;1149607;1149608;1149609;1149610;1149611;1149612;1149613;1149614;1149615;1149616;1149617;1149618;1149619;1149620;1149621;1149622;1149623;1149624;1149625;1149626;1149627;1149628;1149629;1149630;1149631;1149632;1149633;1149634;1149635;1149636;1149637;1149638;1149639;1149640;1149641;1149642;1149643;1149644;1149645;1149646;1149647;1149648;1149649;1149650;1149651;1149652;1149653;1149654;1149655;1149656;1149657;1149658;1149659;1149660;1149661;1149662;1149663;1149664;1149665;1149666;1149667;1149668;1149669;1149670;1149671;1149672;1149673;1149674;1149675;1149676;1149677;1149678;1149679;1149680;1149681;1149682;1149683;1149684;1149685;1149686;1149687;1149688;1149689;1149690;1149691;1149692;1149693;1149694;1149695;1149696;1149697;1149698;1149699;1149700;1149701;1149702;1149703;1149704;1149705;1149706;1149707;1149708;1149709;1149710;1149711;1149712;1149713;1149714;1149715;1981459;1981460;1981461;1981462;1981463;1981464;1981465;1981466;1981467;1981468;1981469;1981470;1981471;1981472;1981473;1981474;1981475;1981476;1981477;1981478;1981479;1981480;1981481;1981482;1981483;1981484;1981485;1981486;1981487;1981488;1981489;1981490;1981491;1981492;1981493;1981494;1981495;1981496;1981497;1981498;1981499;1981500;1981501;1981502;1981503;1981504;1981505;1981506;1981507;1981508;1981509;1981510;1981511;1981512;1981513;1981514;1981515;1981516;1981517;1981518;1981519;1981520;1981521;1981522;1981523;1981524;1981525;1981526;1981527;1981528;1981529;1981530;1981531;1981532;1981533;1981534;1981535;1981536;1981537;1981538;1981539;1981540;1981541;1981542;1981543;1981544;1981545;1981546;1981547;1981548;1981549;1981550;1981551;1981552;1981553;1981554;1981555;2435170;2435171;2435172;2435173;2435174;2435175;2435176;2435177;2435178;2435179;2435180;2435181;2435182;2435183;2435184;2435185;2435186;2435187;2435188;2435189;2435190;2435191;2435192;2435193;2435194;2435195;2435196;2435197;2435198;2435199;2435200;2435201;2435202;2435203;2435204;2435205;2435206;2435207;2435208;2435209;2435210;2435211;2435212;2435213;2435214;2435215;2435216;2435217;2435218;2435219;2435220;2435221;2435222;2435223;2435224;2435225;2435226;2435227;2435228;2435229;2435230;2435231;2435232;2435233;2435234;2435235;2435236;2435237;2435238;2435239;2435240;2435241;2435242;2435243;2435244;2435245;2435246;2435247;2435248;2435249;2435250;2435251;2435252;2435253;2435254;2435255;2435256;2435257;2435258;2435259;2435260;2803799;2803800;2803801;2803802;2803803;2803804;2803805;2803806;2803807;2803808;2803809;2803810;2803811;2803812;2803813;2803814;2803815;2803816;2803817;2803818;2803819;2803820;2803821;2803822;2803823;2803824;2803825;2803826;2803827;2803828;2803829;2803830;2803831;2803832;2803833;2803834;2803835;2803836;2803837;2803838;2803839;2803840;2803841;2803842;2803843;2803844;2803845;2803846;2803847;2803848;2803849;2803850;2803851;2803852;2803853;2803854;2803855;2803856;2803857;2803858;2803859;2803860;2803861;2803862;2803863;2803864;2803865;2803866;2803867;2803868;2803869;2803870;2803871;2803872;2803873;2803874;2803875;2803876;2803877;2803878;2803879;2803880;2803881;2803882;2803883;2803884;2803885;2803886;2803887;2803888;2803889;2803890;2803891;2803892;2803893;2803894;2803895;2803896;2803897;2803898;2803899;2803900;2803901;2803902;2803903;2803904;2803905;2803906;2803907;2803908;2803909;2803910;2803911;2803912;2803913;2803914;2803915;3160897;3160898;3160899;3160900;3160901;3160902;3160903;3160904;3160905;3160906;3160907;3160908;3160909;3160910;3160911;3160912;3160913;3160914;3160915;3160916;3160917;3160918;3160919;3160920;3160921;3160922;3160923;3160924;3160925;3160926;3160927;3160928;3160929;3160930;3160931;3160932;3160933;3160934;3160935;3160936;3160937;3160938;3160939;3160940;3160941;3160942;3160943;3160944;3160945;3160946;3160947;3160948;3160949;3160950;3160951;3160952;3160953;3160954;3160955;3160956;3160957;3160958;3160959;3160960;3160961;3160962;3160963;3160964;3160965;3160966;3160967;3160968;3160969;3160970;3160971;3160972;3160973;3160974;3160975;3160976;3160977;3160978;3160979;3160980;3160981;3160982;3160983;3160984;3160985;3160986;3173052;3173053;3173054;3173055;3173056;3173057;3173058;3173059;3173060;3173061;3173062;3173063;3173064;3173065;3173066;3173067;3173068;3173069;3173070;3173071;3173072;3173073;3173074;3173075;3173076;3173077;3173078;3173079;3173080;3173081;3173082;3173083;3173084;3173085;3173086;3173087;3173088;3173089;3173090;3173091;3173092;3173093;3173094;3173095;3173096;3173097;3173098;3173099;3173100;3173101;3173102;3173103;3173104;3173105;3173106;3173107;3173108;3173109;3173110;3173111;3173112;3173113;3173114;3173115;3173116;3173117;3173118;3173119;3173120;3173121;3173122;3173123;3173124;3173125;3173126;3173127;3173128;3173129;3173130;3173131;3173132;3173133;3173134;3173135;3173136;3173137;3173138;3173139;3173140;3173141;3173142;3173143;3173144;3173145;3173146;3173147;3173148;3173149;3173150;3173151;3173152;3173153;3173154;3173155;3173156;3173157;3173158;3173159;3173160;3173161;3173162;3173163;3173164;3173165;3173166;3173167;3173168;3173169;3173170;3173171;3173172;3173173;3173174;3173175;3173176;3173177;3173178;3173179;3173180;3173181;3173182;3173183;3173184;3173185;3173186;3173187;3173188;3173189;3173190;3173191;3173192;3173193;3173194;3173195;3173196;3173197;3173198;3173199;3173200;3173201;3173202;3173203;3173204;3173205;3173206;3173207;3173208;3173209;3173210;3173211;3173212;3173213;3173214;3173215;3173216;3173217;3173218;3173219;3173220;3173221	25773;25774;25775;25776;25777;25778;25779;25780;25781;25782;25783;25784;25785;25786;25787;25788;25789;25790;25791;25792;25793;25794;25795;25796;25797;25798;25799;25800;25801;25802;25803;25804;25805;25806;25807;25808;25809;25810;25811;25812;25813;25814;25815;25816;25817;25818;25819;25820;25821;25822;25823;25824;25825;25826;25827;25828;25829;25830;25831;25832;25833;25834;25835;25836;25837;25838;25839;25840;25841;25842;25843;25844;25845;25846;25847;25848;25849;25850;25851;25852;25853;25854;25855;25856;25857;25858;25859;25860;25861;25862;25863;25864;25865;25866;25867;25868;25869;25870;25871;25872;25873;25874;25875;25876;25877;25878;25879;25880;25881;25882;25883;25884;25885;25886;25887;25888;25889;25890;25891;25892;25893;25894;28821;28822;28823;28824;28825;28826;28827;28828;28829;28830;28831;28832;28833;28834;28835;28836;28837;28838;28839;28840;28841;28842;28843;28844;28845;28846;28847;28848;28849;28850;28851;28852;28853;28854;28855;28856;28857;28858;28859;28860;28861;28862;28863;28864;28865;28866;28867;28868;28869;28870;28871;28872;28873;28874;28875;28876;28877;28878;28879;28880;28881;28882;28883;28884;28885;28886;28887;28888;28889;28890;28891;28892;28893;28894;28895;28896;28897;28898;28899;28900;28901;28902;28903;28904;28905;28906;28907;28908;28909;28910;28911;28912;28913;28914;28915;166041;166042;166043;166044;166045;166046;166047;166048;166049;166050;166051;166052;166053;166054;166055;166056;166057;166058;166059;166060;166061;166062;166063;166064;166065;166066;166067;166068;166069;166070;166071;166072;166073;166074;166075;166076;166077;166078;166079;166080;166081;166082;166083;166084;166085;166086;166087;166088;166089;166090;166091;166092;166093;166094;166095;166096;166097;166098;166099;166100;166101;166102;166103;166104;166105;166106;166107;166108;166109;166110;166111;166112;166113;166114;166115;166116;166117;166118;166119;166120;166121;166122;166123;166124;166125;166126;166127;166128;166129;166130;166131;166132;166133;166134;166135;166136;166137;166138;166139;166140;166141;166142;166143;166144;166145;166146;166147;166148;166149;166150;166151;166152;166153;166154;166155;166156;166157;166158;166159;166160;166161;166162;166163;166164;166165;166166;166167;166168;166169;166170;166171;166172;166173;166174;166175;166176;166177;166178;166179;166180;166181;166182;166183;166184;166185;166186;166187;166188;166189;166190;166191;166192;166193;166194;166195;166196;166197;166198;166199;166200;166201;166202;166203;166204;166205;166206;166207;166208;166209;166210;166211;166212;166213;166214;166215;166216;166217;166218;166219;166220;166221;166222;166223;166224;166225;166226;166227;166228;166229;166230;166231;166232;166233;166234;166235;166236;166237;166238;166239;166240;166241;166242;166243;166244;166245;166246;166247;166248;166249;166250;166251;166252;166253;166254;166255;166256;166257;166258;166259;166260;166261;166262;166263;166264;166265;166266;166267;166268;166269;166270;166271;166272;166273;166274;166275;166276;166277;166278;166279;166280;166281;166282;166283;166284;166285;166286;166287;166288;166289;166290;166291;166292;166293;166294;166295;166296;166297;166298;166299;166300;166301;166302;166303;166304;166305;367817;367818;367819;367820;367821;367822;367823;367824;367825;367826;367827;367828;367829;367830;367831;367832;367833;367834;367835;367836;367837;367838;367839;367840;367841;367842;367843;367844;367845;367846;367847;367848;367849;367850;367851;367852;367853;367854;367855;367856;367857;367858;367859;367860;367861;367862;367863;367864;367865;367866;367867;367868;367869;367870;367871;367872;367873;367874;367875;367876;367877;367878;367879;367880;367881;367882;367883;367884;367885;367886;367887;367888;367889;367890;367891;367892;367893;367894;367895;367896;367897;367898;367899;367900;367901;367902;367903;367904;367905;367906;367907;367908;367909;367910;367911;367912;367913;367914;367915;367916;367917;367918;367919;367920;367921;367922;367923;367924;367925;367926;367927;367928;367929;367930;367931;367932;367933;367934;367935;367936;367937;367938;367939;367940;367941;367942;367943;367944;367945;367946;367947;367948;367949;367950;367951;367952;367953;367954;367955;367956;367957;367958;367959;367960;367961;367962;367963;367964;367965;367966;367967;367968;367969;367970;367971;367972;367973;367974;367975;367976;367977;367978;367979;367980;367981;367982;367983;367984;367985;367986;367987;367988;367989;367990;367991;367992;367993;367994;367995;367996;367997;367998;367999;368000;368001;368002;368003;368004;368005;368006;368007;368008;368009;368010;368011;368012;368013;368014;368015;368016;368017;368018;368019;368020;368021;368022;368023;368024;368025;368026;368027;368028;368029;368030;368031;368032;368033;368034;368035;368036;368037;368038;368039;368040;368041;368042;368043;368044;368045;368046;368047;368048;368049;368050;368051;368052;368053;368054;368055;368056;368057;368058;368059;368060;368061;368062;368063;368064;368065;368066;368067;368068;368069;368070;368071;368072;368073;368074;368075;368076;368077;368078;368079;368080;368081;368082;368083;368084;368085;368086;368087;368088;368089;368090;368091;368092;368093;368094;368095;368096;368097;368098;368099;368100;368101;368102;368103;368104;368105;368106;368107;368108;368109;368110;368111;368112;368113;368114;368115;368116;368117;368118;368119;368120;368121;368122;368123;368124;368125;368126;368127;368128;378905;378906;378907;378908;378909;378910;378911;378912;378913;378914;378915;378916;378917;378918;378919;378920;378921;378922;378923;378924;378925;378926;378927;378928;378929;378930;378931;378932;378933;378934;378935;378936;378937;378938;378939;378940;378941;378942;378943;378944;378945;378946;378947;378948;378949;378950;378951;378952;378953;378954;378955;378956;378957;378958;378959;378960;378961;378962;378963;378964;378965;378966;378967;378968;378969;378970;378971;378972;378973;378974;378975;378976;378977;378978;378979;378980;378981;378982;378983;378984;378985;378986;378987;378988;378989;378990;378991;378992;378993;378994;378995;378996;378997;378998;378999;379000;379001;379002;379003;379004;379005;379006;379007;379008;379009;379010;379011;379012;379013;379014;379015;379016;379017;379018;379019;379020;379021;379022;379023;379024;379025;379026;379027;379028;379029;379030;379031;379032;379033;379034;379035;379036;379037;379038;379039;379040;379041;379042;379043;379044;379045;379046;658341;658342;658343;658344;658345;658346;658347;658348;658349;658350;658351;658352;658353;658354;658355;658356;658357;658358;658359;658360;658361;658362;658363;658364;658365;658366;658367;658368;658369;658370;658371;658372;658373;658374;658375;658376;658377;658378;658379;658380;658381;658382;658383;658384;658385;658386;658387;658388;658389;658390;658391;658392;658393;658394;658395;658396;658397;658398;658399;658400;658401;658402;658403;658404;658405;658406;658407;658408;658409;658410;658411;658412;658413;658414;658415;658416;658417;658418;658419;658420;658421;658422;658423;658424;658425;658426;658427;658428;658429;658430;658431;658432;658433;658434;658435;658436;658437;658438;658439;658440;658441;658442;658443;658444;658445;658446;658447;658448;658449;658450;658451;658452;658453;658454;658455;658456;658457;658458;658459;658460;658461;658462;658463;658464;658465;658466;658467;658468;658469;658470;658471;658472;658473;658474;658475;658476;658477;658478;658479;658480;658481;658482;658483;658484;658485;658486;658487;658488;658489;658490;658491;658492;658493;658494;658495;658496;658497;658498;658499;658500;658501;658502;658503;658504;658505;658506;658507;658508;658509;658510;658511;658512;658513;658514;658515;1108635;1108636;1108637;1108638;1108639;1108640;1108641;1108642;1108643;1108644;1108645;1108646;1108647;1108648;1108649;1108650;1108651;1108652;1108653;1108654;1108655;1108656;1108657;1108658;1108659;1108660;1108661;1108662;1108663;1108664;1108665;1108666;1108667;1108668;1108669;1108670;1108671;1108672;1108673;1108674;1108675;1108676;1108677;1108678;1108679;1108680;1108681;1108682;1108683;1108684;1108685;1108686;1108687;1108688;1108689;1108690;1108691;1108692;1108693;1108694;1108695;1108696;1108697;1108698;1108699;1108700;1108701;1108702;1108703;1108704;1108705;1108706;1108707;1108708;1108709;1108710;1108711;1108712;1108713;1108714;1108715;1108716;1108717;1108718;1108719;1108720;1108721;1340674;1340675;1340676;1340677;1340678;1340679;1340680;1340681;1340682;1340683;1340684;1340685;1340686;1340687;1340688;1340689;1340690;1340691;1340692;1340693;1340694;1340695;1340696;1340697;1340698;1340699;1340700;1340701;1340702;1340703;1340704;1340705;1340706;1340707;1546607;1546608;1546609;1546610;1546611;1546612;1546613;1546614;1546615;1546616;1546617;1546618;1546619;1546620;1546621;1546622;1546623;1546624;1546625;1546626;1546627;1546628;1546629;1546630;1546631;1546632;1546633;1546634;1546635;1546636;1546637;1546638;1546639;1546640;1546641;1546642;1546643;1546644;1546645;1546646;1546647;1546648;1546649;1546650;1546651;1546652;1546653;1546654;1546655;1546656;1546657;1546658;1546659;1546660;1546661;1546662;1546663;1546664;1546665;1546666;1546667;1546668;1546669;1546670;1546671;1546672;1546673;1546674;1546675;1546676;1546677;1546678;1546679;1546680;1546681;1546682;1546683;1546684;1546685;1546686;1546687;1546688;1546689;1546690;1546691;1546692;1546693;1546694;1546695;1546696;1546697;1546698;1546699;1546700;1546701;1546702;1546703;1546704;1546705;1546706;1546707;1546708;1546709;1546710;1546711;1546712;1546713;1546714;1546715;1546716;1546717;1546718;1546719;1546720;1546721;1546722;1546723;1546724;1546725;1546726;1546727;1760915;1760916;1760917;1760918;1760919;1760920;1760921;1760922;1760923;1760924;1760925;1760926;1760927;1760928;1760929;1760930;1760931;1760932;1760933;1760934;1760935;1760936;1760937;1760938;1760939;1760940;1760941;1760942;1760943;1760944;1760945;1760946;1760947;1760948;1760949;1760950;1760951;1760952;1760953;1760954;1760955;1760956;1760957;1760958;1760959;1767638;1767639;1767640;1767641;1767642;1767643;1767644;1767645;1767646;1767647;1767648;1767649;1767650;1767651;1767652;1767653;1767654;1767655;1767656;1767657;1767658;1767659;1767660;1767661;1767662;1767663;1767664;1767665;1767666;1767667;1767668;1767669;1767670;1767671;1767672;1767673;1767674;1767675;1767676;1767677;1767678	25848;28822;166249;367861;378908;379046;658437;658502;658514;1108648;1108701;1340680;1546705;1760936;1767660;1767674	1793;1794;1795;1796;1797;1798;1799	7;14;32;49;127;146;163
P60880-2	P60880-2	16	1	1	Synaptosomal-associated protein 25	SNAP25	1	16	1	1	14	12	16	16	16	16	10	14	16	9	2	0	9	1	0	1	9	0	12	10	10	9	8	13	2	14	2	7	14	12	15	4	8	7	12	10	14	8	5	12	1	2	0	0	0	9	9	9	10	12	1	14	2	7	2	7	12	2	2	1	4	16	14	12	15	12	13	10	1	2	6	9	1	5	6	1	1	12	12	14	8	12	15	10	15	10	2	2	0	0	0	6	6	7	7	11	9	3	9	7	11	0	0	0	5	6	6	7	8	11	0	1	13	7	16	1	0	0	0	2	2	2	10	12	16	16	3	9	0	12	12	3	4	7	12	9	8	3	0	0	1	0	1	2	1	1	0	1	1	1	1	1	1	1	1	1	1	0	0	1	0	0	0	0	0	1	1	1	0	0	1	0	1	0	1	1	1	1	0	0	0	1	0	1	0	0	1	0	0	0	0	0	0	0	0	0	0	0	1	0	0	0	0	0	0	0	0	0	1	1	1	1	1	1	1	0	0	0	1	0	0	0	0	0	1	1	1	0	1	1	0	1	1	0	0	0	0	0	0	0	0	1	1	1	0	1	0	1	0	0	0	0	1	0	1	1	1	0	0	1	1	1	0	0	0	0	0	0	0	1	1	1	1	0	0	0	1	0	0	0	0	1	1	1	0	0	0	0	0	0	0	0	0	0	1	1	1	1	1	1	1	1	1	1	0	0	1	0	0	0	0	0	1	1	1	0	0	1	0	1	0	1	1	1	1	0	0	0	1	0	1	0	0	1	0	0	0	0	0	0	0	0	0	0	0	1	0	0	0	0	0	0	0	0	0	1	1	1	1	1	1	1	0	0	0	1	0	0	0	0	0	1	1	1	0	1	1	0	1	1	0	0	0	0	0	0	0	0	1	1	1	0	1	0	1	0	0	0	0	1	0	1	1	1	0	0	1	1	1	0	0	0	0	0	0	0	1	1	1	1	0	0	0	1	0	0	0	0	1	1	1	0	0	0	0	0	0	0	0	0	0	66.5	6.8	6.8	23336	206	206	0	25341	By MS/MS	By MS/MS	By MS/MS	By MS/MS	By matching	By matching	By matching	By MS/MS	By matching	By MS/MS	By matching		By matching	By matching		By matching	By matching		By MS/MS	By MS/MS	By matching	By matching	By matching	By matching	By matching	By MS/MS	By matching	By matching	By MS/MS	By MS/MS	By MS/MS	By matching	By matching	By matching	By MS/MS	By matching	By matching	By matching	By matching	By MS/MS	By matching	By matching				By matching	By matching	By matching	By matching	By matching	By matching	By MS/MS	By matching	By matching	By matching	By matching	By matching	By matching	By matching	By matching	By matching	By MS/MS	By MS/MS	By matching	By MS/MS	By MS/MS	By MS/MS	By matching	By matching	By matching	By matching	By MS/MS	By matching	By matching	By matching	By matching	By matching	By MS/MS	By MS/MS	By MS/MS	By matching	By MS/MS	By MS/MS	By matching	By matching	By MS/MS	By matching	By matching				By matching	By matching	By matching	By MS/MS	By MS/MS	By MS/MS	By matching	By matching	By matching	By MS/MS				By matching	By matching	By matching	By matching	By MS/MS	By MS/MS		By matching	By MS/MS	By matching	By MS/MS	By matching				By matching	By matching	By matching	By MS/MS	By MS/MS	By MS/MS	By MS/MS	By matching	By matching		By MS/MS	By matching	By matching	By matching	By matching	By MS/MS	By MS/MS	By MS/MS	By matching			By matching		By matching	By matching	By matching	By matching		62.6	60.2	66.5	66.5	66.5	66.5	59.7	64.1	66.5	52.9	12.1	0	55.3	5.3	0	7.8	42.7	0	60.2	57.3	60.2	52.9	51	60.2	15	64.6	15	50	62.6	60.2	64.6	23.8	48.5	41.3	60.2	53.4	62.1	50.5	36.9	62.6	7.3	11.7	0	0	0	53.4	46.1	49	55.8	55.8	7.8	66.5	13.1	47.6	14.6	42.7	57.3	15.5	15	7.8	35	66.5	62.6	60.2	64.1	60.2	62.1	53.9	7.8	16	33.5	56.8	9.2	31.1	39.3	5.3	7.3	60.2	60.2	64.6	41.7	60.2	64.1	46.1	64.6	52.9	13.1	13.1	0	0	0	40.3	36.4	45.6	47.1	60.2	56.8	25.7	56.8	42.7	60.2	0	0	0	32	38.8	38.3	45.1	54.4	60.2	0	5.3	62.6	50	66.5	7.8	0	0	0	15	13.1	13.1	57.8	62.1	66.5	66.5	22.3	55.8	0	60.2	51.5	20.4	24.3	45.6	60.2	55.8	48.1	15.5	0	0	5.3	0	7.8	13.1	12.6	5.3	0	586790000	14974000	8098200	23989000	7320300	2608800	2340300	9635900	6774800	4423600	14193000	0	0	1697900	0	0	0	0	0	9610200	17536000	2620400	0	0	1541300	0	5603100	0	2203700	25909000	9137300	10517000	0	0	0	29526000	0	2578400	0	0	8496200	0	0	0	0	0	0	0	0	0	0	0	11695000	0	0	0	0	0	0	0	0	0	4442500	16640000	1890500	10908000	12400000	9139900	1057800	0	0	0	27437000	0	0	0	0	0	22997000	25139000	18520000	0	11416000	3929000	0	1894000	2035400	0	0	0	0	0	0	0	0	3658000	23775000	4950800	0	2809900	0	7259600	0	0	0	0	661470	0	7385500	29425000	33212000	0	0	3475900	2499900	5997200	0	0	0	0	0	0	0	5045100	5229600	7520300	9275000	0	0	0	4649800	0	0	0	0	10001000	7477900	9602700	0	0	0	0	0	0	0	0	0	0	48899000	1247800	674850	1999100	610030	217400	195030	802990	564570	368640	1182700	0	0	141500	0	0	0	0	0	800850	1461400	218360	0	0	128440	0	466930	0	183640	2159100	761440	876400	0	0	0	2460500	0	214870	0	0	708020	0	0	0	0	0	0	0	0	0	0	0	974600	0	0	0	0	0	0	0	0	0	370210	1386600	157550	908980	1033300	761660	88150	0	0	0	2286400	0	0	0	0	0	1916400	2095000	1543300	0	951330	327410	0	157830	169620	0	0	0	0	0	0	0	0	304840	1981300	412560	0	234160	0	604970	0	0	0	0	55122	0	615450	2452100	2767700	0	0	289660	208330	499770	0	0	0	0	0	0	0	420420	435800	626690	772920	0	0	0	387480	0	0	0	0	833420	623160	800220	0	0	0	0	0	0	0	0	0	0	0	0	0	0	0	0	0	0	0	0	0	0	0	0	0	0	0	0	0	0	0	0	0	0	0	0	0	0	0	0	0	0	0	0	0	0	0	0	0	0	0	0	0	0	0	0	0	0	0	0	0	0	0	0	0	0	0	0	0	0	0	0	0	0	0	0	0	0	0	0	0	0	0	0	0	0	0	0	0	0	0	0	0	0	0	0	0	0	0	0	0	0	0	0	0	0	0	0	0	0	0	0	0	0	0	0	0	0	0	0	0	0	0	0	0	0	0	0	0	0	0	0	0	0	0	0	0	0	0	0	0	0	0	0	0	0	12837000	0	0	0	0	0	0	0	0	0	0	3	1	1	1	0	0	0	1	0	2	0	0	0	0	0	0	0	0	2	3	0	0	0	0	0	1	0	0	3	1	2	0	0	0	2	0	0	0	0	1	0	0	0	0	0	0	0	0	0	0	0	1	0	0	0	0	0	0	0	0	0	1	1	0	1	2	1	0	0	0	0	1	0	0	0	0	0	1	2	1	0	1	1	0	0	1	0	0	0	0	0	0	0	0	1	1	1	0	0	0	1	0	0	0	0	0	0	0	3	2	0	0	1	0	1	0	0	0	0	0	0	0	1	1	1	1	0	0	0	1	0	0	0	0	2	1	1	0	0	0	0	0	0	0	0	0	0	59				2089	668;747;4164;9328;9667;9668;16477;16478;16479;27882;27883;34603;40103;44911;45055;45056	False;False;False;False;False;False;False;False;False;False;False;False;True;False;False;False	712;795;796;797;4414;9911;9912;10268;10269;10270;17462;17463;17464;17465;29719;29720;29721;37004;37005;42866;42867;47980;47981;48131;48132;48133	45192;45193;45194;45195;45196;45197;45198;45199;45200;45201;45202;45203;45204;45205;45206;45207;45208;45209;45210;45211;45212;45213;45214;45215;45216;45217;45218;45219;45220;45221;45222;45223;45224;45225;45226;45227;45228;45229;45230;45231;45232;45233;45234;45235;45236;45237;45238;45239;45240;45241;45242;45243;45244;45245;45246;45247;45248;45249;45250;45251;45252;45253;45254;45255;45256;45257;45258;45259;45260;45261;45262;45263;45264;45265;45266;45267;45268;45269;45270;45271;45272;45273;45274;45275;45276;50241;50242;50243;50244;50245;50246;50247;50248;50249;50250;50251;50252;50253;50254;50255;50256;50257;50258;50259;50260;50261;50262;50263;50264;50265;50266;50267;50268;50269;50270;50271;50272;50273;50274;50275;50276;50277;50278;50279;50280;50281;50282;50283;50284;50285;50286;50287;50288;50289;50290;50291;50292;50293;50294;50295;50296;50297;50298;50299;50300;50301;50302;50303;50304;50305;50306;50307;50308;50309;50310;50311;50312;50313;50314;50315;50316;50317;50318;50319;50320;50321;50322;50323;50324;50325;50326;50327;50328;50329;50330;50331;50332;50333;50334;50335;50336;50337;50338;50339;50340;50341;50342;50343;50344;50345;50346;50347;50348;50349;50350;50351;50352;50353;50354;50355;50356;50357;50358;50359;50360;50361;50362;50363;50364;50365;50366;50367;50368;50369;50370;50371;50372;50373;50374;50375;50376;50377;50378;50379;50380;50381;50382;50383;50384;50385;50386;50387;50388;50389;50390;50391;50392;50393;50394;50395;50396;50397;50398;50399;50400;50401;50402;50403;50404;50405;50406;50407;50408;50409;50410;50411;50412;50413;50414;50415;50416;50417;50418;50419;50420;50421;50422;50423;50424;50425;50426;50427;50428;50429;50430;50431;50432;50433;50434;50435;50436;50437;50438;50439;50440;50441;50442;50443;50444;50445;50446;50447;50448;50449;50450;50451;50452;50453;50454;50455;50456;50457;50458;50459;50460;50461;50462;50463;50464;50465;50466;50467;50468;50469;50470;50471;50472;50473;50474;50475;50476;50477;50478;50479;295519;295520;295521;295522;295523;295524;295525;295526;295527;295528;295529;295530;295531;295532;295533;295534;295535;295536;295537;295538;295539;295540;295541;295542;295543;295544;295545;295546;295547;295548;295549;295550;295551;295552;295553;295554;295555;295556;295557;295558;295559;295560;295561;295562;295563;295564;295565;295566;295567;295568;295569;295570;295571;295572;295573;295574;295575;295576;295577;295578;295579;295580;295581;295582;295583;295584;295585;295586;295587;295588;295589;295590;295591;295592;295593;295594;295595;295596;295597;295598;295599;295600;295601;295602;295603;295604;295605;295606;295607;295608;295609;295610;295611;295612;295613;295614;295615;295616;295617;295618;295619;295620;295621;295622;295623;295624;295625;295626;295627;295628;295629;295630;295631;295632;295633;295634;295635;295636;295637;295638;295639;295640;295641;295642;295643;295644;295645;295646;295647;295648;295649;295650;295651;295652;295653;295654;295655;295656;295657;295658;295659;295660;295661;295662;295663;295664;295665;295666;295667;295668;295669;295670;295671;295672;295673;295674;295675;295676;295677;295678;295679;295680;295681;295682;295683;295684;295685;295686;295687;295688;295689;295690;295691;295692;295693;295694;295695;295696;295697;295698;295699;295700;295701;295702;295703;295704;295705;295706;295707;295708;295709;295710;295711;295712;295713;295714;295715;295716;295717;295718;295719;295720;295721;295722;295723;295724;295725;295726;295727;295728;295729;295730;295731;295732;295733;295734;295735;295736;295737;295738;295739;295740;295741;295742;295743;295744;295745;295746;295747;295748;295749;295750;295751;295752;295753;295754;295755;295756;295757;295758;295759;295760;295761;295762;295763;295764;295765;295766;295767;295768;295769;295770;295771;295772;295773;295774;295775;295776;295777;295778;295779;295780;295781;295782;295783;295784;295785;295786;295787;295788;295789;295790;295791;295792;295793;295794;295795;295796;639499;639500;639501;639502;639503;639504;639505;639506;639507;639508;639509;639510;639511;639512;639513;639514;639515;639516;639517;639518;639519;639520;639521;639522;639523;639524;639525;639526;639527;639528;639529;639530;639531;639532;639533;639534;639535;639536;639537;639538;639539;639540;639541;639542;639543;639544;639545;639546;639547;639548;639549;639550;639551;639552;639553;639554;639555;639556;639557;639558;639559;639560;639561;639562;639563;639564;639565;639566;639567;639568;639569;639570;639571;639572;639573;639574;639575;639576;639577;639578;639579;639580;639581;639582;639583;639584;639585;639586;639587;639588;639589;639590;639591;639592;639593;639594;639595;639596;639597;639598;639599;639600;639601;639602;639603;639604;639605;639606;639607;639608;639609;639610;639611;639612;639613;639614;639615;639616;639617;639618;639619;639620;639621;639622;639623;639624;639625;639626;639627;639628;639629;639630;639631;639632;639633;639634;639635;639636;639637;639638;639639;639640;639641;639642;639643;639644;639645;639646;639647;639648;639649;639650;639651;639652;639653;639654;639655;639656;639657;639658;639659;639660;639661;639662;639663;639664;639665;639666;639667;639668;639669;639670;639671;639672;639673;639674;639675;639676;639677;639678;639679;639680;639681;639682;639683;639684;639685;639686;639687;639688;639689;639690;639691;639692;639693;639694;639695;639696;639697;639698;639699;639700;639701;639702;639703;639704;639705;639706;639707;639708;639709;639710;639711;639712;639713;639714;639715;639716;639717;639718;639719;639720;639721;639722;639723;639724;639725;639726;639727;639728;639729;639730;639731;639732;639733;639734;639735;639736;639737;639738;659827;659828;659829;659830;659831;659832;659833;659834;659835;659836;659837;659838;659839;659840;659841;659842;659843;659844;659845;659846;659847;659848;659849;659850;659851;659852;659853;659854;659855;659856;659857;659858;659859;659860;659861;659862;659863;659864;659865;659866;659867;659868;659869;659870;659871;659872;659873;659874;659875;659876;659877;659878;659879;659880;659881;659882;659883;659884;659885;659886;659887;659888;659889;659890;659891;659892;659893;659894;659895;659896;659897;659898;659899;659900;659901;659902;659903;659904;659905;659906;659907;659908;659909;659910;659911;659912;659913;659914;659915;659916;659917;659918;659919;659920;659921;659922;659923;659924;659925;659926;659927;659928;659929;659930;659931;659932;659933;659934;659935;659936;659937;659938;659939;659940;659941;659942;659943;659944;659945;659946;659947;659948;659949;659950;659951;659952;659953;659954;659955;659956;659957;659958;659959;659960;659961;659962;659963;659964;659965;659966;659967;659968;659969;659970;659971;659972;659973;659974;659975;659976;659977;659978;659979;659980;659981;659982;659983;659984;659985;659986;659987;659988;659989;659990;659991;659992;659993;659994;659995;659996;659997;659998;659999;660000;660001;660002;660003;660004;660005;660006;660007;660008;660009;660010;660011;660012;660013;660014;660015;660016;660017;1149474;1149475;1149476;1149477;1149478;1149479;1149480;1149481;1149482;1149483;1149484;1149485;1149486;1149487;1149488;1149489;1149490;1149491;1149492;1149493;1149494;1149495;1149496;1149497;1149498;1149499;1149500;1149501;1149502;1149503;1149504;1149505;1149506;1149507;1149508;1149509;1149510;1149511;1149512;1149513;1149514;1149515;1149516;1149517;1149518;1149519;1149520;1149521;1149522;1149523;1149524;1149525;1149526;1149527;1149528;1149529;1149530;1149531;1149532;1149533;1149534;1149535;1149536;1149537;1149538;1149539;1149540;1149541;1149542;1149543;1149544;1149545;1149546;1149547;1149548;1149549;1149550;1149551;1149552;1149553;1149554;1149555;1149556;1149557;1149558;1149559;1149560;1149561;1149562;1149563;1149564;1149565;1149566;1149567;1149568;1149569;1149570;1149571;1149572;1149573;1149574;1149575;1149576;1149577;1149578;1149579;1149580;1149581;1149582;1149583;1149584;1149585;1149586;1149587;1149588;1149589;1149590;1149591;1149592;1149593;1149594;1149595;1149596;1149597;1149598;1149599;1149600;1149601;1149602;1149603;1149604;1149605;1149606;1149607;1149608;1149609;1149610;1149611;1149612;1149613;1149614;1149615;1149616;1149617;1149618;1149619;1149620;1149621;1149622;1149623;1149624;1149625;1149626;1149627;1149628;1149629;1149630;1149631;1149632;1149633;1149634;1149635;1149636;1149637;1149638;1149639;1149640;1149641;1149642;1149643;1149644;1149645;1149646;1149647;1149648;1149649;1149650;1149651;1149652;1149653;1149654;1149655;1149656;1149657;1149658;1149659;1149660;1149661;1149662;1149663;1149664;1149665;1149666;1149667;1149668;1149669;1149670;1149671;1149672;1149673;1149674;1149675;1149676;1149677;1149678;1149679;1149680;1149681;1149682;1149683;1149684;1149685;1149686;1149687;1149688;1149689;1149690;1149691;1149692;1149693;1149694;1149695;1149696;1149697;1149698;1149699;1149700;1149701;1149702;1149703;1149704;1149705;1149706;1149707;1149708;1149709;1149710;1149711;1149712;1149713;1149714;1149715;1981459;1981460;1981461;1981462;1981463;1981464;1981465;1981466;1981467;1981468;1981469;1981470;1981471;1981472;1981473;1981474;1981475;1981476;1981477;1981478;1981479;1981480;1981481;1981482;1981483;1981484;1981485;1981486;1981487;1981488;1981489;1981490;1981491;1981492;1981493;1981494;1981495;1981496;1981497;1981498;1981499;1981500;1981501;1981502;1981503;1981504;1981505;1981506;1981507;1981508;1981509;1981510;1981511;1981512;1981513;1981514;1981515;1981516;1981517;1981518;1981519;1981520;1981521;1981522;1981523;1981524;1981525;1981526;1981527;1981528;1981529;1981530;1981531;1981532;1981533;1981534;1981535;1981536;1981537;1981538;1981539;1981540;1981541;1981542;1981543;1981544;1981545;1981546;1981547;1981548;1981549;1981550;1981551;1981552;1981553;1981554;1981555;2435170;2435171;2435172;2435173;2435174;2435175;2435176;2435177;2435178;2435179;2435180;2435181;2435182;2435183;2435184;2435185;2435186;2435187;2435188;2435189;2435190;2435191;2435192;2435193;2435194;2435195;2435196;2435197;2435198;2435199;2435200;2435201;2435202;2435203;2435204;2435205;2435206;2435207;2435208;2435209;2435210;2435211;2435212;2435213;2435214;2435215;2435216;2435217;2435218;2435219;2435220;2435221;2435222;2435223;2435224;2435225;2435226;2435227;2435228;2435229;2435230;2435231;2435232;2435233;2435234;2435235;2435236;2435237;2435238;2435239;2435240;2435241;2435242;2435243;2435244;2435245;2435246;2435247;2435248;2435249;2435250;2435251;2435252;2435253;2435254;2435255;2435256;2435257;2435258;2435259;2435260;2803724;2803725;2803726;2803727;2803728;2803729;2803730;2803731;2803732;2803733;2803734;2803735;2803736;2803737;2803738;2803739;2803740;2803741;2803742;2803743;2803744;2803745;2803746;2803747;2803748;2803749;2803750;2803751;2803752;2803753;2803754;2803755;2803756;2803757;2803758;2803759;2803760;2803761;2803762;2803763;2803764;2803765;2803766;2803767;2803768;2803769;2803770;2803771;2803772;2803773;2803774;2803775;2803776;2803777;2803778;2803779;2803780;2803781;2803782;2803783;2803784;2803785;2803786;2803787;2803788;2803789;2803790;2803791;2803792;2803793;2803794;2803795;2803796;2803797;2803798;3160897;3160898;3160899;3160900;3160901;3160902;3160903;3160904;3160905;3160906;3160907;3160908;3160909;3160910;3160911;3160912;3160913;3160914;3160915;3160916;3160917;3160918;3160919;3160920;3160921;3160922;3160923;3160924;3160925;3160926;3160927;3160928;3160929;3160930;3160931;3160932;3160933;3160934;3160935;3160936;3160937;3160938;3160939;3160940;3160941;3160942;3160943;3160944;3160945;3160946;3160947;3160948;3160949;3160950;3160951;3160952;3160953;3160954;3160955;3160956;3160957;3160958;3160959;3160960;3160961;3160962;3160963;3160964;3160965;3160966;3160967;3160968;3160969;3160970;3160971;3160972;3160973;3160974;3160975;3160976;3160977;3160978;3160979;3160980;3160981;3160982;3160983;3160984;3160985;3160986;3173052;3173053;3173054;3173055;3173056;3173057;3173058;3173059;3173060;3173061;3173062;3173063;3173064;3173065;3173066;3173067;3173068;3173069;3173070;3173071;3173072;3173073;3173074;3173075;3173076;3173077;3173078;3173079;3173080;3173081;3173082;3173083;3173084;3173085;3173086;3173087;3173088;3173089;3173090;3173091;3173092;3173093;3173094;3173095;3173096;3173097;3173098;3173099;3173100;3173101;3173102;3173103;3173104;3173105;3173106;3173107;3173108;3173109;3173110;3173111;3173112;3173113;3173114;3173115;3173116;3173117;3173118;3173119;3173120;3173121;3173122;3173123;3173124;3173125;3173126;3173127;3173128;3173129;3173130;3173131;3173132;3173133;3173134;3173135;3173136;3173137;3173138;3173139;3173140;3173141;3173142;3173143;3173144;3173145;3173146;3173147;3173148;3173149;3173150;3173151;3173152;3173153;3173154;3173155;3173156;3173157;3173158;3173159;3173160;3173161;3173162;3173163;3173164;3173165;3173166;3173167;3173168;3173169;3173170;3173171;3173172;3173173;3173174;3173175;3173176;3173177;3173178;3173179;3173180;3173181;3173182;3173183;3173184;3173185;3173186;3173187;3173188;3173189;3173190;3173191;3173192;3173193;3173194;3173195;3173196;3173197;3173198;3173199;3173200;3173201;3173202;3173203;3173204;3173205;3173206;3173207;3173208;3173209;3173210;3173211;3173212;3173213;3173214;3173215;3173216;3173217;3173218;3173219;3173220;3173221	25773;25774;25775;25776;25777;25778;25779;25780;25781;25782;25783;25784;25785;25786;25787;25788;25789;25790;25791;25792;25793;25794;25795;25796;25797;25798;25799;25800;25801;25802;25803;25804;25805;25806;25807;25808;25809;25810;25811;25812;25813;25814;25815;25816;25817;25818;25819;25820;25821;25822;25823;25824;25825;25826;25827;25828;25829;25830;25831;25832;25833;25834;25835;25836;25837;25838;25839;25840;25841;25842;25843;25844;25845;25846;25847;25848;25849;25850;25851;25852;25853;25854;25855;25856;25857;25858;25859;25860;25861;25862;25863;25864;25865;25866;25867;25868;25869;25870;25871;25872;25873;25874;25875;25876;25877;25878;25879;25880;25881;25882;25883;25884;25885;25886;25887;25888;25889;25890;25891;25892;25893;25894;28821;28822;28823;28824;28825;28826;28827;28828;28829;28830;28831;28832;28833;28834;28835;28836;28837;28838;28839;28840;28841;28842;28843;28844;28845;28846;28847;28848;28849;28850;28851;28852;28853;28854;28855;28856;28857;28858;28859;28860;28861;28862;28863;28864;28865;28866;28867;28868;28869;28870;28871;28872;28873;28874;28875;28876;28877;28878;28879;28880;28881;28882;28883;28884;28885;28886;28887;28888;28889;28890;28891;28892;28893;28894;28895;28896;28897;28898;28899;28900;28901;28902;28903;28904;28905;28906;28907;28908;28909;28910;28911;28912;28913;28914;28915;166041;166042;166043;166044;166045;166046;166047;166048;166049;166050;166051;166052;166053;166054;166055;166056;166057;166058;166059;166060;166061;166062;166063;166064;166065;166066;166067;166068;166069;166070;166071;166072;166073;166074;166075;166076;166077;166078;166079;166080;166081;166082;166083;166084;166085;166086;166087;166088;166089;166090;166091;166092;166093;166094;166095;166096;166097;166098;166099;166100;166101;166102;166103;166104;166105;166106;166107;166108;166109;166110;166111;166112;166113;166114;166115;166116;166117;166118;166119;166120;166121;166122;166123;166124;166125;166126;166127;166128;166129;166130;166131;166132;166133;166134;166135;166136;166137;166138;166139;166140;166141;166142;166143;166144;166145;166146;166147;166148;166149;166150;166151;166152;166153;166154;166155;166156;166157;166158;166159;166160;166161;166162;166163;166164;166165;166166;166167;166168;166169;166170;166171;166172;166173;166174;166175;166176;166177;166178;166179;166180;166181;166182;166183;166184;166185;166186;166187;166188;166189;166190;166191;166192;166193;166194;166195;166196;166197;166198;166199;166200;166201;166202;166203;166204;166205;166206;166207;166208;166209;166210;166211;166212;166213;166214;166215;166216;166217;166218;166219;166220;166221;166222;166223;166224;166225;166226;166227;166228;166229;166230;166231;166232;166233;166234;166235;166236;166237;166238;166239;166240;166241;166242;166243;166244;166245;166246;166247;166248;166249;166250;166251;166252;166253;166254;166255;166256;166257;166258;166259;166260;166261;166262;166263;166264;166265;166266;166267;166268;166269;166270;166271;166272;166273;166274;166275;166276;166277;166278;166279;166280;166281;166282;166283;166284;166285;166286;166287;166288;166289;166290;166291;166292;166293;166294;166295;166296;166297;166298;166299;166300;166301;166302;166303;166304;166305;367817;367818;367819;367820;367821;367822;367823;367824;367825;367826;367827;367828;367829;367830;367831;367832;367833;367834;367835;367836;367837;367838;367839;367840;367841;367842;367843;367844;367845;367846;367847;367848;367849;367850;367851;367852;367853;367854;367855;367856;367857;367858;367859;367860;367861;367862;367863;367864;367865;367866;367867;367868;367869;367870;367871;367872;367873;367874;367875;367876;367877;367878;367879;367880;367881;367882;367883;367884;367885;367886;367887;367888;367889;367890;367891;367892;367893;367894;367895;367896;367897;367898;367899;367900;367901;367902;367903;367904;367905;367906;367907;367908;367909;367910;367911;367912;367913;367914;367915;367916;367917;367918;367919;367920;367921;367922;367923;367924;367925;367926;367927;367928;367929;367930;367931;367932;367933;367934;367935;367936;367937;367938;367939;367940;367941;367942;367943;367944;367945;367946;367947;367948;367949;367950;367951;367952;367953;367954;367955;367956;367957;367958;367959;367960;367961;367962;367963;367964;367965;367966;367967;367968;367969;367970;367971;367972;367973;367974;367975;367976;367977;367978;367979;367980;367981;367982;367983;367984;367985;367986;367987;367988;367989;367990;367991;367992;367993;367994;367995;367996;367997;367998;367999;368000;368001;368002;368003;368004;368005;368006;368007;368008;368009;368010;368011;368012;368013;368014;368015;368016;368017;368018;368019;368020;368021;368022;368023;368024;368025;368026;368027;368028;368029;368030;368031;368032;368033;368034;368035;368036;368037;368038;368039;368040;368041;368042;368043;368044;368045;368046;368047;368048;368049;368050;368051;368052;368053;368054;368055;368056;368057;368058;368059;368060;368061;368062;368063;368064;368065;368066;368067;368068;368069;368070;368071;368072;368073;368074;368075;368076;368077;368078;368079;368080;368081;368082;368083;368084;368085;368086;368087;368088;368089;368090;368091;368092;368093;368094;368095;368096;368097;368098;368099;368100;368101;368102;368103;368104;368105;368106;368107;368108;368109;368110;368111;368112;368113;368114;368115;368116;368117;368118;368119;368120;368121;368122;368123;368124;368125;368126;368127;368128;378905;378906;378907;378908;378909;378910;378911;378912;378913;378914;378915;378916;378917;378918;378919;378920;378921;378922;378923;378924;378925;378926;378927;378928;378929;378930;378931;378932;378933;378934;378935;378936;378937;378938;378939;378940;378941;378942;378943;378944;378945;378946;378947;378948;378949;378950;378951;378952;378953;378954;378955;378956;378957;378958;378959;378960;378961;378962;378963;378964;378965;378966;378967;378968;378969;378970;378971;378972;378973;378974;378975;378976;378977;378978;378979;378980;378981;378982;378983;378984;378985;378986;378987;378988;378989;378990;378991;378992;378993;378994;378995;378996;378997;378998;378999;379000;379001;379002;379003;379004;379005;379006;379007;379008;379009;379010;379011;379012;379013;379014;379015;379016;379017;379018;379019;379020;379021;379022;379023;379024;379025;379026;379027;379028;379029;379030;379031;379032;379033;379034;379035;379036;379037;379038;379039;379040;379041;379042;379043;379044;379045;379046;658341;658342;658343;658344;658345;658346;658347;658348;658349;658350;658351;658352;658353;658354;658355;658356;658357;658358;658359;658360;658361;658362;658363;658364;658365;658366;658367;658368;658369;658370;658371;658372;658373;658374;658375;658376;658377;658378;658379;658380;658381;658382;658383;658384;658385;658386;658387;658388;658389;658390;658391;658392;658393;658394;658395;658396;658397;658398;658399;658400;658401;658402;658403;658404;658405;658406;658407;658408;658409;658410;658411;658412;658413;658414;658415;658416;658417;658418;658419;658420;658421;658422;658423;658424;658425;658426;658427;658428;658429;658430;658431;658432;658433;658434;658435;658436;658437;658438;658439;658440;658441;658442;658443;658444;658445;658446;658447;658448;658449;658450;658451;658452;658453;658454;658455;658456;658457;658458;658459;658460;658461;658462;658463;658464;658465;658466;658467;658468;658469;658470;658471;658472;658473;658474;658475;658476;658477;658478;658479;658480;658481;658482;658483;658484;658485;658486;658487;658488;658489;658490;658491;658492;658493;658494;658495;658496;658497;658498;658499;658500;658501;658502;658503;658504;658505;658506;658507;658508;658509;658510;658511;658512;658513;658514;658515;1108635;1108636;1108637;1108638;1108639;1108640;1108641;1108642;1108643;1108644;1108645;1108646;1108647;1108648;1108649;1108650;1108651;1108652;1108653;1108654;1108655;1108656;1108657;1108658;1108659;1108660;1108661;1108662;1108663;1108664;1108665;1108666;1108667;1108668;1108669;1108670;1108671;1108672;1108673;1108674;1108675;1108676;1108677;1108678;1108679;1108680;1108681;1108682;1108683;1108684;1108685;1108686;1108687;1108688;1108689;1108690;1108691;1108692;1108693;1108694;1108695;1108696;1108697;1108698;1108699;1108700;1108701;1108702;1108703;1108704;1108705;1108706;1108707;1108708;1108709;1108710;1108711;1108712;1108713;1108714;1108715;1108716;1108717;1108718;1108719;1108720;1108721;1340674;1340675;1340676;1340677;1340678;1340679;1340680;1340681;1340682;1340683;1340684;1340685;1340686;1340687;1340688;1340689;1340690;1340691;1340692;1340693;1340694;1340695;1340696;1340697;1340698;1340699;1340700;1340701;1340702;1340703;1340704;1340705;1340706;1340707;1546548;1546549;1546550;1546551;1546552;1546553;1546554;1546555;1546556;1546557;1546558;1546559;1546560;1546561;1546562;1546563;1546564;1546565;1546566;1546567;1546568;1546569;1546570;1546571;1546572;1546573;1546574;1546575;1546576;1546577;1546578;1546579;1546580;1546581;1546582;1546583;1546584;1546585;1546586;1546587;1546588;1546589;1546590;1546591;1546592;1546593;1546594;1546595;1546596;1546597;1546598;1546599;1546600;1546601;1546602;1546603;1546604;1546605;1546606;1760915;1760916;1760917;1760918;1760919;1760920;1760921;1760922;1760923;1760924;1760925;1760926;1760927;1760928;1760929;1760930;1760931;1760932;1760933;1760934;1760935;1760936;1760937;1760938;1760939;1760940;1760941;1760942;1760943;1760944;1760945;1760946;1760947;1760948;1760949;1760950;1760951;1760952;1760953;1760954;1760955;1760956;1760957;1760958;1760959;1767638;1767639;1767640;1767641;1767642;1767643;1767644;1767645;1767646;1767647;1767648;1767649;1767650;1767651;1767652;1767653;1767654;1767655;1767656;1767657;1767658;1767659;1767660;1767661;1767662;1767663;1767664;1767665;1767666;1767667;1767668;1767669;1767670;1767671;1767672;1767673;1767674;1767675;1767676;1767677;1767678	25848;28822;166249;367861;378908;379046;658437;658502;658514;1108648;1108701;1340680;1546600;1760936;1767660;1767674	1793;1794;1795;1796;1797;1798;1800	7;14;32;49;127;146;163
P60891;P60891-2;P21108	P60891;P60891-2;P21108	12;10;7	4;3;2	4;3;2	Ribose-phosphate pyrophosphokinase 1;Ribose-phosphate pyrophosphokinase 3	PRPS1;PRPS1L1	3	12	4	4	6	7	7	8	7	9	4	6	6	9	8	4	7	2	2	6	5	1	7	6	5	7	8	7	8	8	9	7	8	7	8	5	6	5	5	7	6	4	4	8	5	2	3	6	6	4	5	5	6	5	5	7	5	6	7	8	9	5	6	3	4	9	11	6	5	6	9	5	3	3	7	6	6	5	6	7	8	7	7	8	5	5	9	4	9	6	5	6	1	7	3	8	5	5	7	7	6	7	4	4	6	6	4	8	5	1	5	5	4	7	5	5	5	7	7	6	4	5	5	6	7	4	6	7	9	7	7	8	7	6	9	5	7	6	6	7	7	5	5	7	5	4	7	8	5	1	5	3	3	2	4	4	4	1	3	3	3	3	1	3	2	2	2	2	1	3	3	2	3	3	3	2	3	3	3	2	3	3	2	2	2	2	3	2	2	1	3	2	2	2	3	2	2	2	2	3	3	2	2	2	3	2	4	4	2	3	1	2	4	3	3	3	4	3	3	2	2	2	1	1	1	1	2	2	3	2	3	2	1	3	2	4	2	2	2	0	2	1	3	1	2	2	2	2	2	2	1	2	2	1	2	3	1	2	1	1	3	1	1	1	2	2	1	1	1	2	2	3	1	1	3	3	2	3	4	3	2	4	1	3	3	3	3	3	2	3	3	2	2	3	3	2	0	2	3	3	2	4	4	4	1	3	3	3	3	1	3	2	2	2	2	1	3	3	2	3	3	3	2	3	3	3	2	3	3	2	2	2	2	3	2	2	1	3	2	2	2	3	2	2	2	2	3	3	2	2	2	3	2	4	4	2	3	1	2	4	3	3	3	4	3	3	2	2	2	1	1	1	1	2	2	3	2	3	2	1	3	2	4	2	2	2	0	2	1	3	1	2	2	2	2	2	2	1	2	2	1	2	3	1	2	1	1	3	1	1	1	2	2	1	1	1	2	2	3	1	1	3	3	2	3	4	3	2	4	1	3	3	3	3	3	2	3	3	2	2	3	3	2	0	2	34	17.6	17.6	34834	318	318;251;318	0	30243	By matching	By matching	By MS/MS	By matching	By matching	By matching	By MS/MS	By matching	By matching	By matching	By matching	By MS/MS	By matching	By matching	By matching	By matching	By matching	By matching	By MS/MS	By MS/MS	By matching	By matching	By MS/MS	By MS/MS	By MS/MS	By MS/MS	By MS/MS	By MS/MS	By MS/MS	By MS/MS	By MS/MS	By matching	By MS/MS	By matching	By MS/MS	By matching	By matching	By MS/MS	By matching	By MS/MS	By MS/MS	By matching	By matching	By matching	By matching	By matching	By matching	By matching	By matching	By matching	By MS/MS	By MS/MS	By matching	By MS/MS	By MS/MS	By MS/MS	By MS/MS	By matching	By matching	By matching	By MS/MS	By MS/MS	By MS/MS	By matching	By MS/MS	By matching	By MS/MS	By matching	By matching	By matching	By MS/MS	By MS/MS	By MS/MS	By MS/MS	By MS/MS	By MS/MS	By MS/MS	By MS/MS	By MS/MS	By MS/MS	By MS/MS	By matching	By MS/MS	By matching	By MS/MS	By matching	By matching	By matching	By matching	By MS/MS	By matching	By MS/MS	By MS/MS	By MS/MS	By MS/MS	By MS/MS	By MS/MS	By matching	By matching	By matching	By matching	By matching	By matching	By matching	By MS/MS	By matching	By MS/MS	By matching	By MS/MS	By MS/MS	By MS/MS	By MS/MS	By matching	By MS/MS	By MS/MS	By matching	By matching	By matching	By matching	By matching	By MS/MS	By matching	By MS/MS	By MS/MS	By MS/MS	By MS/MS	By MS/MS	By MS/MS	By MS/MS	By matching	By MS/MS	By matching	By matching	By matching	By matching	By MS/MS	By MS/MS	By matching	By MS/MS	By MS/MS	By matching	By matching	By matching	By matching	By matching	By matching	By matching	20.1	20.4	25.8	27.4	23	26.7	13.8	20.1	25.2	27	23	16	20.4	6.6	6.6	17.3	17	3.1	22	19.8	20.8	25.2	23	20.4	25.8	25.2	27.7	24.2	22	20.4	23	17	19.8	17.3	22	25.2	22	17	18.9	25.2	22	6.6	11.9	25.2	17.3	17	17	17.3	20.1	20.1	17	22	17	25.2	24.5	27.7	31.4	17	19.8	13.8	16.4	31.4	31.4	19.5	19.5	22.6	28.9	19.5	11.3	11.9	22	20.8	21.1	18.6	20.8	19.8	24.5	25.2	22	25.2	19.5	18.9	30.2	11.6	31.4	22	17	21.7	5	23.9	13.2	25.2	21.1	22	22	24.5	17.3	22	17	13.8	17.3	22	12.9	25.8	20.1	3.1	17.3	16	15.7	25.2	16	16	16	23.9	21.7	20.8	15.7	20.8	17	17.3	25.2	15.7	18.6	25.2	28.9	25.8	20.4	30.2	23.9	22	31.4	16	23.9	20.4	20.1	25.2	20.4	17	20.1	25.2	17	17.3	20.4	24.2	17.3	5.3	17	4091800000	26938000	14131000	47889000	19494000	18036000	17522000	36732000	13309000	13809000	18323000	11221000	28628000	14574000	7408100	3558300	5036000	6192400	99129	35185000	36315000	9615000	34950000	79994000	46181000	67728000	57094000	25783000	43665000	34541000	74592000	59654000	14725000	27668000	20804000	39241000	29781000	28485000	35059000	3275300	26069000	41742000	3072200	4714100	7188100	3423100	3054300	5779700	4879600	3420700	6314100	45924000	58386000	18618000	91933000	28705000	31984000	25640000	10340000	14841000	8047100	13117000	46261000	44741000	13877000	35356000	12116000	53377000	13375000	6182200	4529000	29118000	63363000	78438000	129490000	45050000	40567000	47384000	25022000	35793000	72833000	20387000	1077300	21088000	6199900	41257000	14214000	9458900	10110000	0	18544000	3409600	59401000	51028000	70201000	55934000	41379000	78549000	22966000	13342000	13485000	11944000	15986000	11952000	13956000	35306000	6162300	26428000	21722000	56502000	45269000	28187000	21014000	11231000	17448000	22839000	6869600	3120200	2094500	8257000	12568000	51642000	11488000	20472000	22056000	36486000	30508000	74517000	82192000	54764000	20841000	39793000	11552000	26269000	17447000	21638000	69085000	58380000	8987800	49830000	48914000	6889300	2955200	10476000	11117000	6712000	0	4579500	255740000	1683600	883200	2993000	1218400	1127200	1095100	2295800	831830	863040	1145200	701310	1789300	910900	463010	222390	314750	387030	6195.6	2199100	2269700	600940	2184400	4999600	2886300	4233000	3568400	1611500	2729100	2158800	4662000	3728400	920300	1729200	1300200	2452600	1861300	1780300	2191200	204710	1629300	2608900	192010	294630	449260	213940	190890	361230	304980	213790	394630	2870300	3649100	1163600	5745800	1794100	1999000	1602500	646260	927580	502950	819810	2891300	2796300	867340	2209800	757220	3336100	835930	386390	283060	1819900	3960200	4902400	8093100	2815700	2535400	2961500	1563900	2237100	4552100	1274200	67333	1318000	387500	2578600	888390	591180	631910	0	1159000	213100	3712500	3189300	4387500	3495900	2586200	4909300	1435400	833870	842810	746520	999150	747000	872250	2206600	385140	1651700	1357600	3531400	2829300	1761700	1313400	701930	1090500	1427400	429350	195020	130910	516060	785500	3227700	718020	1279500	1378500	2280400	1906700	4657300	5137000	3422800	1302600	2487100	722010	1641800	1090500	1352400	4317800	3648800	561740	3114400	3057100	430580	184700	654750	694830	419500	0	286220	54314000	35555000	82621000	49120000	38714000	46893000	0	37759000	43159000	47690000	35850000	0	33577000	191440000	70897000	40082000	39748000	0	56963000	50375000	0	48378000	85157000	103740000	53688000	45296000	29581000	32480000	29883000	80641000	50792000	67103000	48155000	36363000	43965000	45204000	29952000	43869000	0	35219000	66585000	27312000	20943000	20055000	23121000	43207000	54420000	22559000	30789000	34459000	65631000	96743000	36592000	73630000	40118000	74903000	63366000	55935000	44082000	0	70918000	66832000	66229000	38244000	48004000	26088000	130100000	48187000	105600000	35874000	48569000	0	0	0	0	41024000	86172000	33421000	48607000	63548000	34190000	0	54926000	49905000	62167000	36302000	34242000	35078000	0	40512000	0	48732000	0	210780000	168100000	63530000	180120000	48579000	28834000	0	35361000	101900000	36146000	0	58694000	138200000	66033000	0	109890000	47859000	52306000	0	0	56870000	45765000	0	0	0	31166000	46550000	75759000	0	0	38770000	65916000	59193000	256210000	296290000	89260000	30525000	85476000	0	36251000	36153000	47603000	100310000	73968000	59481000	75432000	74453000	54956000	45071000	38608000	39176000	29519000	0	30024000	0	0	2	0	0	0	1	0	0	0	0	1	0	0	0	0	0	0	1	1	0	0	2	2	1	1	1	0	1	2	1	0	1	0	1	0	0	1	0	1	1	0	0	0	0	0	0	0	0	0	1	2	0	2	1	1	1	0	0	0	1	1	1	0	1	0	2	0	0	0	1	1	1	1	1	1	2	1	1	1	1	0	1	0	2	0	0	0	0	1	0	1	1	2	2	2	2	0	0	0	0	0	0	0	1	0	1	0	2	1	1	1	0	1	2	0	0	0	0	0	2	0	1	2	2	1	2	2	1	0	1	0	0	0	0	2	1	0	1	1	0	0	0	0	0	0	0	91				2090	16971;19233;19234;22973;24384;24840;28371;34491;39385;44776;45394;45716	True;False;False;False;True;True;False;False;False;False;False;True	17979;20380;20381;20382;24331;25800;26305;30392;36883;42109;47835;48485;48819	1187565;1187566;1187567;1187568;1187569;1187570;1187571;1187572;1187573;1187574;1187575;1187576;1187577;1187578;1187579;1187580;1187581;1187582;1187583;1187584;1187585;1187586;1187587;1187588;1187589;1187590;1187591;1187592;1187593;1187594;1187595;1187596;1187597;1187598;1187599;1187600;1187601;1187602;1187603;1187604;1187605;1187606;1187607;1187608;1187609;1187610;1187611;1187612;1187613;1187614;1187615;1187616;1187617;1187618;1187619;1187620;1187621;1187622;1187623;1187624;1187625;1187626;1187627;1187628;1187629;1187630;1187631;1187632;1187633;1187634;1187635;1187636;1187637;1187638;1187639;1187640;1187641;1187642;1187643;1187644;1187645;1187646;1187647;1187648;1187649;1187650;1187651;1187652;1187653;1187654;1187655;1187656;1187657;1187658;1187659;1187660;1187661;1187662;1187663;1187664;1187665;1187666;1187667;1187668;1187669;1187670;1187671;1187672;1187673;1187674;1187675;1187676;1187677;1350988;1350989;1350990;1350991;1350992;1350993;1350994;1350995;1350996;1350997;1350998;1350999;1351000;1351001;1351002;1351003;1351004;1351005;1351006;1351007;1351008;1351009;1351010;1351011;1351012;1351013;1351014;1351015;1351016;1351017;1351018;1351019;1351020;1351021;1351022;1351023;1351024;1351025;1351026;1351027;1351028;1351029;1351030;1351031;1351032;1351033;1351034;1351035;1351036;1351037;1351038;1351039;1351040;1351041;1351042;1351043;1351044;1351045;1351046;1351047;1351048;1351049;1351050;1351051;1351052;1351053;1351054;1351055;1351056;1351057;1351058;1351059;1351060;1351061;1351062;1351063;1351064;1351065;1351066;1629806;1629807;1629808;1629809;1629810;1629811;1629812;1629813;1629814;1629815;1629816;1629817;1629818;1629819;1629820;1629821;1629822;1629823;1629824;1629825;1629826;1629827;1629828;1629829;1629830;1629831;1629832;1629833;1629834;1629835;1629836;1629837;1629838;1629839;1629840;1629841;1629842;1629843;1629844;1629845;1629846;1629847;1629848;1629849;1629850;1629851;1629852;1629853;1629854;1629855;1629856;1629857;1629858;1629859;1629860;1629861;1629862;1629863;1629864;1629865;1629866;1629867;1629868;1629869;1629870;1629871;1629872;1629873;1629874;1629875;1629876;1629877;1629878;1629879;1629880;1629881;1629882;1629883;1629884;1629885;1629886;1629887;1629888;1629889;1629890;1629891;1629892;1733996;1733997;1733998;1733999;1734000;1734001;1734002;1734003;1734004;1734005;1734006;1734007;1734008;1734009;1734010;1734011;1734012;1734013;1734014;1734015;1734016;1734017;1734018;1734019;1734020;1766066;1766067;1766068;1766069;1766070;1766071;1766072;1766073;1766074;1766075;1766076;1766077;1766078;1766079;1766080;1766081;1766082;1766083;1766084;1766085;1766086;1766087;1766088;1766089;1766090;1766091;1766092;1766093;1766094;1766095;1766096;1766097;1766098;1766099;1766100;1766101;1766102;1766103;1766104;1766105;1766106;1766107;1766108;1766109;1766110;1766111;1766112;1766113;1766114;1766115;1766116;1766117;1766118;1766119;1766120;1766121;1766122;1766123;1766124;1766125;1766126;1766127;1766128;1766129;1766130;1766131;1766132;1766133;1766134;1766135;1766136;1766137;1766138;1766139;1766140;1766141;1766142;1766143;1766144;1766145;1766146;1766147;1766148;1766149;1766150;1766151;1766152;1766153;1766154;1766155;1766156;1766157;1766158;1766159;1766160;1766161;1766162;1766163;1766164;1766165;1766166;1766167;1766168;1766169;1766170;1766171;1766172;1766173;1766174;1766175;1766176;1766177;1766178;1766179;1766180;1766181;1766182;1766183;1766184;1766185;1766186;1766187;1766188;1766189;1766190;1766191;1766192;1766193;1766194;1766195;1766196;1766197;1766198;1766199;1766200;1766201;1766202;1766203;1766204;1766205;1766206;1766207;1766208;1766209;1766210;1766211;1766212;1766213;1766214;1766215;1766216;1766217;1766218;1766219;1766220;1766221;1766222;1766223;1766224;1766225;1766226;1766227;1766228;1766229;1766230;1766231;1766232;1766233;1766234;1766235;1766236;1766237;1766238;1766239;1766240;1766241;1766242;1766243;1766244;1766245;1766246;1766247;1766248;1766249;1766250;1766251;1766252;1766253;1766254;1766255;1766256;2017454;2017455;2017456;2017457;2017458;2017459;2017460;2017461;2017462;2017463;2017464;2017465;2017466;2017467;2017468;2017469;2017470;2017471;2017472;2017473;2017474;2017475;2017476;2017477;2425549;2425550;2425551;2425552;2425553;2425554;2425555;2425556;2425557;2425558;2425559;2425560;2425561;2425562;2425563;2425564;2425565;2425566;2425567;2425568;2425569;2425570;2425571;2425572;2425573;2425574;2425575;2425576;2425577;2425578;2425579;2425580;2425581;2425582;2425583;2425584;2425585;2425586;2425587;2425588;2425589;2425590;2425591;2425592;2425593;2425594;2425595;2425596;2425597;2425598;2425599;2425600;2425601;2425602;2425603;2425604;2425605;2425606;2425607;2425608;2425609;2754595;2754596;2754597;2754598;2754599;2754600;2754601;2754602;2754603;2754604;2754605;2754606;2754607;2754608;2754609;2754610;2754611;2754612;2754613;2754614;2754615;2754616;2754617;2754618;2754619;2754620;2754621;2754622;2754623;2754624;2754625;2754626;2754627;2754628;2754629;2754630;2754631;2754632;2754633;2754634;2754635;2754636;2754637;2754638;2754639;2754640;2754641;2754642;2754643;2754644;2754645;2754646;2754647;2754648;2754649;2754650;2754651;2754652;2754653;2754654;2754655;2754656;2754657;2754658;2754659;2754660;2754661;2754662;2754663;2754664;2754665;2754666;2754667;2754668;2754669;2754670;2754671;2754672;2754673;2754674;2754675;2754676;2754677;2754678;2754679;2754680;2754681;2754682;2754683;2754684;2754685;2754686;2754687;2754688;2754689;2754690;2754691;2754692;2754693;2754694;2754695;2754696;2754697;2754698;2754699;2754700;2754701;2754702;2754703;2754704;2754705;2754706;2754707;2754708;2754709;2754710;2754711;2754712;2754713;2754714;2754715;2754716;2754717;2754718;2754719;2754720;2754721;2754722;2754723;2754724;2754725;2754726;2754727;2754728;2754729;2754730;2754731;2754732;2754733;2754734;2754735;2754736;2754737;2754738;2754739;2754740;2754741;2754742;2754743;2754744;2754745;2754746;2754747;2754748;2754749;2754750;2754751;2754752;2754753;2754754;2754755;2754756;2754757;2754758;2754759;2754760;2754761;2754762;2754763;2754764;2754765;2754766;2754767;2754768;2754769;2754770;2754771;2754772;2754773;2754774;2754775;2754776;2754777;2754778;2754779;2754780;2754781;2754782;2754783;2754784;2754785;2754786;3151421;3151422;3151423;3151424;3151425;3151426;3151427;3151428;3151429;3151430;3151431;3151432;3151433;3197966;3197967;3197968;3197969;3197970;3197971;3197972;3197973;3197974;3197975;3197976;3197977;3197978;3197979;3197980;3197981;3197982;3197983;3197984;3197985;3197986;3197987;3197988;3197989;3197990;3197991;3197992;3197993;3197994;3197995;3197996;3197997;3197998;3197999;3198000;3198001;3198002;3198003;3198004;3198005;3198006;3198007;3198008;3198009;3198010;3198011;3198012;3198013;3198014;3198015;3198016;3198017;3198018;3198019;3198020;3198021;3198022;3198023;3198024;3198025;3198026;3198027;3198028;3198029;3198030;3198031;3198032;3198033;3198034;3198035;3198036;3198037;3198038;3198039;3198040;3198041;3198042;3198043;3198044;3198045;3198046;3198047;3198048;3198049;3198050;3198051;3198052;3198053;3198054;3198055;3198056;3198057;3198058;3198059;3198060;3198061;3198062;3198063;3198064;3198065;3198066;3198067;3198068;3198069;3198070;3198071;3198072;3198073;3198074;3198075;3198076;3198077;3198078;3198079;3198080;3198081;3198082;3198083;3198084;3198085;3198086;3198087;3198088;3198089;3198090;3198091;3198092;3198093;3198094;3198095;3198096;3198097;3198098;3198099;3198100;3198101;3198102;3198103;3198104;3198105;3198106;3198107;3198108;3198109;3198110;3198111;3198112;3198113;3198114;3198115;3198116;3198117;3198118;3198119;3198120;3198121;3198122;3198123;3198124;3198125;3198126;3198127;3198128;3198129;3198130;3198131;3198132;3198133;3198134;3198135;3198136;3198137;3198138;3198139;3198140;3198141;3198142;3198143;3198144;3198145;3198146;3198147;3198148;3198149;3198150;3198151;3198152;3198153;3198154;3198155;3198156;3198157;3198158;3198159;3198160;3198161;3198162;3198163;3198164;3198165;3198166;3198167;3198168;3198169;3198170;3198171;3198172;3198173;3198174;3198175;3198176;3198177;3198178;3198179;3198180;3198181;3198182;3198183;3198184;3198185;3198186;3198187;3198188;3198189;3198190;3198191;3198192;3198193;3198194;3198195;3198196;3198197;3198198;3198199;3198200;3198201;3198202;3198203;3198204;3198205;3198206;3198207;3198208;3198209;3198210;3198211;3198212;3198213;3217964;3217965;3217966;3217967;3217968;3217969;3217970;3217971;3217972;3217973;3217974;3217975;3217976;3217977;3217978;3217979;3217980;3217981;3217982;3217983;3217984;3217985;3217986;3217987;3217988;3217989;3217990;3217991;3217992;3217993;3217994;3217995;3217996;3217997;3217998;3217999;3218000;3218001;3218002;3218003;3218004;3218005;3218006;3218007;3218008;3218009;3218010;3218011;3218012;3218013;3218014;3218015;3218016;3218017;3218018;3218019	679355;679356;679357;679358;679359;679360;679361;679362;679363;679364;679365;770144;770145;770146;770147;770148;770149;770150;770151;770152;770153;770154;770155;770156;770157;770158;770159;770160;770161;770162;770163;770164;917994;917995;917996;917997;917998;917999;918000;918001;918002;918003;918004;918005;918006;918007;918008;918009;918010;918011;918012;918013;918014;918015;977162;977163;977164;977165;977166;995512;995513;995514;995515;995516;995517;995518;995519;995520;995521;995522;995523;995524;995525;995526;995527;995528;995529;995530;995531;995532;995533;995534;995535;995536;995537;995538;995539;995540;995541;995542;995543;995544;995545;995546;995547;995548;995549;995550;995551;995552;995553;995554;995555;995556;995557;995558;995559;995560;995561;995562;995563;995564;995565;995566;995567;995568;995569;995570;995571;995572;995573;995574;995575;995576;995577;995578;995579;995580;995581;995582;995583;995584;995585;995586;995587;995588;1126532;1126533;1335831;1335832;1335833;1335834;1335835;1518713;1518714;1518715;1518716;1518717;1518718;1518719;1518720;1518721;1518722;1518723;1518724;1518725;1518726;1518727;1518728;1518729;1518730;1518731;1518732;1518733;1518734;1518735;1518736;1518737;1518738;1518739;1518740;1518741;1518742;1518743;1518744;1518745;1518746;1518747;1518748;1518749;1518750;1518751;1518752;1518753;1518754;1518755;1518756;1518757;1518758;1518759;1518760;1518761;1518762;1518763;1518764;1518765;1518766;1518767;1518768;1518769;1518770;1518771;1518772;1518773;1518774;1518775;1518776;1518777;1518778;1518779;1518780;1518781;1518782;1518783;1518784;1518785;1518786;1518787;1518788;1518789;1518790;1518791;1518792;1518793;1518794;1518795;1518796;1518797;1518798;1518799;1518800;1518801;1518802;1518803;1518804;1518805;1518806;1518807;1518808;1518809;1518810;1518811;1518812;1518813;1518814;1518815;1518816;1518817;1518818;1518819;1518820;1518821;1518822;1518823;1518824;1518825;1518826;1518827;1518828;1518829;1518830;1518831;1518832;1518833;1518834;1518835;1518836;1518837;1518838;1518839;1518840;1518841;1518842;1518843;1518844;1518845;1518846;1518847;1518848;1518849;1518850;1518851;1518852;1518853;1518854;1518855;1518856;1756236;1781570;1781571;1781572;1781573;1781574;1781575;1781576;1781577;1781578;1781579;1781580;1781581;1781582;1781583;1781584;1781585;1781586;1781587;1781588;1781589;1781590;1781591;1781592;1781593;1781594;1781595;1781596;1781597;1781598;1781599;1781600;1781601;1781602;1781603;1781604;1781605;1781606;1781607;1781608;1781609;1781610;1781611;1781612;1781613;1781614;1781615;1781616;1781617;1781618;1781619;1781620;1781621;1781622;1781623;1781624;1781625;1781626;1781627;1781628;1781629;1781630;1781631;1781632;1781633;1781634;1781635;1781636;1781637;1781638;1781639;1781640;1781641;1781642;1781643;1781644;1781645;1781646;1781647;1781648;1781649;1781650;1781651;1781652;1781653;1781654;1781655;1781656;1781657;1781658;1781659;1781660;1781661;1781662;1781663;1781664;1781665;1781666;1781667;1781668;1781669;1781670;1781671;1781672;1781673;1781674;1781675;1781676;1781677;1781678;1781679;1781680;1781681;1781682;1781683;1781684;1781685;1781686;1781687;1781688;1781689;1781690;1781691;1781692;1781693;1781694;1781695;1781696;1781697;1781698;1781699;1781700;1781701;1791635	679357;770145;770160;917999;977164;995520;1126533;1335831;1518819;1756236;1781632;1791635	845	294
P60900;P60900-2;P60900-3	P60900;P60900-2	7;4;2	7;4;2	7;4;2	Proteasome subunit alpha type-6	PSMA6	3	7	7	7	3	4	3	4	2	4	3	3	2	5	4	3	5	2	2	5	4	1	4	4	4	3	4	4	4	3	4	3	1	3	3	3	3	3	5	4	4	3	5	3	4	3	1	4	5	2	3	2	4	1	4	5	3	3	6	5	5	5	5	5	4	4	3	4	3	3	3	4	5	2	3	4	4	3	3	4	5	4	5	4	3	2	3	0	4	3	5	5	4	5	4	3	2	3	3	4	3	4	5	5	5	2	4	4	3	3	4	3	4	3	5	4	5	3	3	3	5	4	3	4	4	5	4	4	3	2	3	4	4	3	3	4	5	3	3	4	4	3	3	4	4	1	3	4	5	2	3	3	4	3	4	2	4	3	3	2	5	4	3	5	2	2	5	4	1	4	4	4	3	4	4	4	3	4	3	1	3	3	3	3	3	5	4	4	3	5	3	4	3	1	4	5	2	3	2	4	1	4	5	3	3	6	5	5	5	5	5	4	4	3	4	3	3	3	4	5	2	3	4	4	3	3	4	5	4	5	4	3	2	3	0	4	3	5	5	4	5	4	3	2	3	3	4	3	4	5	5	5	2	4	4	3	3	4	3	4	3	5	4	5	3	3	3	5	4	3	4	4	5	4	4	3	2	3	4	4	3	3	4	5	3	3	4	4	3	3	4	4	1	3	4	5	2	3	3	4	3	4	2	4	3	3	2	5	4	3	5	2	2	5	4	1	4	4	4	3	4	4	4	3	4	3	1	3	3	3	3	3	5	4	4	3	5	3	4	3	1	4	5	2	3	2	4	1	4	5	3	3	6	5	5	5	5	5	4	4	3	4	3	3	3	4	5	2	3	4	4	3	3	4	5	4	5	4	3	2	3	0	4	3	5	5	4	5	4	3	2	3	3	4	3	4	5	5	5	2	4	4	3	3	4	3	4	3	5	4	5	3	3	3	5	4	3	4	4	5	4	4	3	2	3	4	4	3	3	4	5	3	3	4	4	3	3	4	4	1	3	4	5	2	3	35.4	35.4	35.4	27399	246	246;227;167	0	53909	By MS/MS	By MS/MS	By MS/MS	By MS/MS	By matching	By MS/MS	By MS/MS	By MS/MS	By MS/MS	By MS/MS	By MS/MS	By MS/MS	By MS/MS	By matching	By matching	By matching	By MS/MS	By matching	By MS/MS	By MS/MS	By MS/MS	By matching	By MS/MS	By MS/MS	By MS/MS	By MS/MS	By MS/MS	By MS/MS	By MS/MS	By MS/MS	By MS/MS	By MS/MS	By MS/MS	By MS/MS	By MS/MS	By MS/MS	By MS/MS	By MS/MS	By MS/MS	By MS/MS	By MS/MS	By MS/MS	By matching	By MS/MS	By matching	By matching	By matching	By MS/MS	By matching	By matching	By MS/MS	By MS/MS	By MS/MS	By MS/MS	By MS/MS	By MS/MS	By MS/MS	By MS/MS	By MS/MS	By MS/MS	By MS/MS	By MS/MS	By MS/MS	By MS/MS	By MS/MS	By MS/MS	By MS/MS	By MS/MS	By MS/MS	By matching	By MS/MS	By MS/MS	By MS/MS	By MS/MS	By MS/MS	By MS/MS	By MS/MS	By MS/MS	By MS/MS	By MS/MS	By MS/MS	By MS/MS	By MS/MS		By MS/MS	By MS/MS	By MS/MS	By MS/MS	By MS/MS	By MS/MS	By MS/MS	By MS/MS	By MS/MS	By MS/MS	By MS/MS	By MS/MS	By MS/MS	By MS/MS	By MS/MS	By MS/MS	By MS/MS	By matching	By MS/MS	By MS/MS	By MS/MS	By matching	By MS/MS	By MS/MS	By MS/MS	By MS/MS	By MS/MS	By MS/MS	By MS/MS	By MS/MS	By MS/MS	By MS/MS	By MS/MS	By MS/MS	By MS/MS	By MS/MS	By MS/MS	By MS/MS	By MS/MS	By matching	By matching	By MS/MS	By MS/MS	By MS/MS	By MS/MS	By MS/MS	By matching	By MS/MS	By MS/MS	By MS/MS	By MS/MS	By MS/MS	By MS/MS	By matching	By MS/MS	By MS/MS	By MS/MS	By matching	By MS/MS	By MS/MS	By MS/MS	By MS/MS	By MS/MS	13.8	17.9	13.8	21.1	10.2	17.9	13.8	13.8	10.2	21.1	17.9	12.6	21.1	10.2	10.2	21.1	17.5	4.9	17.9	20.7	21.1	15.4	20.7	17.9	17.9	13.8	17.9	13.8	4.9	13.8	17.5	17.5	13.8	17.5	28.5	17.9	21.1	15.9	25.2	13.8	21.1	17.5	4.9	21.1	21.1	10.2	14.2	10.2	15.9	4.9	17.9	21.1	13.8	13.8	28.5	28	28	28	28	28	22.8	21.1	13.8	20.7	13.8	13.8	13.8	20.7	28	8.5	13.8	21.1	21.1	13.8	13.8	17.9	25.2	21.1	25.2	21.1	15.9	8.5	13.8	0	21.1	13.8	25.2	25.2	21.1	25.2	21.1	13.8	8.5	13.8	13.8	21.1	13.8	17.9	28	28	28	12.2	21.1	17.9	13.8	17.5	21.1	13.8	17.9	13.8	25.2	17.9	25.2	13.8	13.8	13.8	25.2	21.1	13.8	21.1	17.9	25.2	17.9	21.1	17.1	8.5	13.8	21.1	17.9	13.8	15.9	17.9	21.1	13.8	13.8	21.1	21.1	13.8	13.8	21.1	17.5	4.9	13.8	21.1	21.1	10.2	17.5	11839000000	87245000	63030000	152780000	23715000	6930800	22349000	207910000	25519000	24710000	35475000	21674000	61853000	89588000	3125400	1251900	23532000	15281000	734800	58717000	72666000	96493000	23874000	129440000	49894000	244730000	204310000	105140000	178440000	31632000	95347000	71092000	21024000	49310000	40060000	203020000	41533000	74588000	68832000	117890000	99104000	104530000	4816200	1265700	20747000	14580000	1625100	3828600	7588700	5138100	2604600	175560000	224500000	64865000	180310000	145490000	41956000	35870000	52157000	44484000	46900000	18149000	43622000	93942000	45761000	73225000	71770000	84123000	19676000	23322000	9785100	65587000	164690000	188950000	230750000	124730000	89175000	206100000	158320000	180220000	315250000	88880000	60970000	46053000	0	69498000	71406000	93777000	83057000	97886000	365880000	32621000	200360000	103540000	92762000	99591000	86903000	92665000	156920000	41880000	64952000	34035000	11833000	76300000	69755000	64435000	3315600	90789000	80555000	133320000	151510000	141570000	114520000	45758000	50758000	55833000	71568000	64551000	51804000	48330000	88592000	228280000	99130000	43361000	51752000	32691000	24907000	70035000	67773000	96850000	104860000	39937000	126900000	84651000	75358000	116440000	239560000	205240000	24253000	154550000	141360000	11821000	1213400	9283600	26348000	18705000	7715700	7744000	696430000	5132000	3707700	8987000	1395000	407690	1314700	12230000	1501100	1453500	2086700	1274900	3638400	5269900	183850	73641	1384300	898870	43224	3454000	4274500	5676000	1404400	7614400	2934900	14396000	12018000	6184700	10496000	1860700	5608600	4181900	1236700	2900600	2356500	11942000	2443100	4387500	4048900	6934600	5829600	6148800	283310	74454	1220400	857640	95591	225210	446400	302240	153210	10327000	13206000	3815600	10607000	8558100	2468000	2110000	3068100	2616700	2758900	1067600	2566000	5526000	2691800	4307300	4221800	4948400	1157400	1371900	575590	3858100	9687500	11114000	13574000	7337000	5245600	12124000	9312900	10601000	18544000	5228200	3586500	2709000	0	4088100	4200400	5516300	4885700	5758000	21523000	1918900	11786000	6090600	5456600	5858300	5112000	5450900	9230500	2463500	3820700	2002100	696040	4488200	4103300	3790300	195030	5340600	4738500	7842200	8912100	8327700	6736200	2691700	2985800	3284300	4209900	3797100	3047300	2842900	5211300	13428000	5831200	2550600	3044200	1923000	1465100	4119700	3986600	5697000	6168500	2349200	7464700	4979500	4432800	6849600	14092000	12073000	1426700	9091400	8315300	695330	71377	546100	1549900	1100300	453860	455530	176600000	176820000	175940000	83124000	30853000	76901000	267380000	113720000	79278000	120920000	56354000	281260000	186640000	130320000	38059000	153030000	79201000	0	82435000	87835000	116410000	49614000	99629000	85043000	209040000	175650000	280310000	202390000	64664000	95416000	124470000	70338000	81185000	134770000	224380000	85593000	128310000	152750000	231060000	171870000	203410000	45107000	0	110680000	47508000	21595000	30708000	60300000	45065000	0	231510000	231250000	158290000	115420000	164350000	106710000	62257000	195520000	92592000	89326000	60662000	54196000	161620000	154350000	111780000	158000000	148650000	90140000	232350000	89853000	299220000	196590000	150510000	152520000	204460000	165560000	231460000	237540000	211040000	305950000	320560000	222250000	109770000	0	86198000	153900000	314200000	202500000	380130000	361610000	96758000	207710000	241680000	186230000	222810000	89992000	178020000	316050000	56211000	77631000	51363000	128490000	258610000	126930000	224950000	65811000	200160000	188830000	172470000	173270000	234680000	189090000	88768000	113230000	84091000	163300000	193670000	133360000	136960000	208350000	243780000	177040000	72660000	58812000	36574000	49140000	213740000	175570000	158640000	173250000	108170000	207210000	120230000	145850000	217660000	332190000	282210000	126400000	259940000	241420000	55697000	0	31194000	70056000	46547000	149620000	35300000	2	3	3	1	0	2	3	2	0	4	1	3	5	0	0	0	0	0	2	3	2	0	1	1	6	3	4	5	1	3	2	1	1	2	4	0	3	2	3	3	3	1	0	2	0	0	0	0	0	0	3	4	3	3	5	4	1	2	2	3	1	2	4	2	3	3	3	3	2	0	3	3	5	3	2	1	8	2	5	5	4	4	2	0	1	2	2	1	4	2	1	3	2	2	2	3	2	4	3	2	0	0	3	4	3	0	3	2	3	4	4	3	1	1	2	1	3	2	1	1	3	3	3	0	0	1	4	3	3	3	0	2	2	2	2	4	4	0	3	3	1	0	0	0	0	1	0	311				2091	1780;3533;15277;16303;18691;23834;27056	True;True;True;True;True;True;True	1885;3751;16186;17276;19786;25236;28618	125387;125388;125389;125390;125391;125392;125393;125394;125395;125396;125397;125398;125399;125400;125401;125402;125403;125404;125405;125406;125407;125408;125409;125410;125411;125412;125413;125414;125415;125416;125417;125418;125419;125420;125421;125422;125423;125424;125425;125426;125427;125428;125429;125430;125431;125432;125433;125434;125435;125436;125437;125438;125439;125440;125441;125442;125443;125444;125445;125446;125447;125448;125449;125450;125451;125452;125453;125454;125455;125456;125457;125458;125459;125460;125461;125462;125463;125464;125465;125466;125467;125468;125469;125470;125471;125472;125473;125474;125475;125476;125477;125478;125479;125480;125481;125482;125483;125484;125485;125486;125487;125488;125489;125490;125491;125492;125493;125494;125495;125496;125497;125498;125499;125500;125501;125502;125503;125504;125505;125506;125507;125508;125509;125510;125511;125512;125513;125514;125515;249741;249742;249743;249744;249745;249746;249747;249748;249749;249750;249751;249752;249753;249754;249755;249756;1055064;1055065;1055066;1055067;1055068;1055069;1055070;1055071;1055072;1055073;1055074;1055075;1055076;1055077;1055078;1055079;1055080;1055081;1055082;1055083;1055084;1055085;1055086;1055087;1055088;1055089;1055090;1055091;1055092;1055093;1055094;1055095;1055096;1055097;1055098;1055099;1055100;1055101;1055102;1132599;1132600;1132601;1132602;1132603;1132604;1132605;1132606;1132607;1132608;1132609;1132610;1132611;1132612;1132613;1132614;1132615;1132616;1132617;1132618;1132619;1132620;1132621;1132622;1132623;1132624;1132625;1132626;1132627;1132628;1132629;1132630;1132631;1132632;1132633;1132634;1132635;1132636;1132637;1132638;1132639;1132640;1132641;1132642;1132643;1132644;1132645;1132646;1132647;1132648;1132649;1132650;1132651;1132652;1132653;1132654;1132655;1312476;1312477;1312478;1312479;1312480;1312481;1312482;1312483;1312484;1312485;1312486;1312487;1312488;1312489;1312490;1312491;1312492;1312493;1312494;1312495;1312496;1312497;1312498;1312499;1312500;1312501;1312502;1312503;1312504;1695347;1695348;1695349;1695350;1695351;1695352;1695353;1695354;1695355;1695356;1695357;1695358;1695359;1695360;1695361;1695362;1695363;1695364;1695365;1695366;1695367;1695368;1695369;1695370;1695371;1695372;1695373;1695374;1695375;1695376;1695377;1695378;1695379;1695380;1695381;1695382;1695383;1695384;1695385;1695386;1695387;1695388;1695389;1695390;1695391;1695392;1695393;1695394;1695395;1695396;1695397;1695398;1695399;1695400;1695401;1695402;1695403;1695404;1695405;1695406;1695407;1695408;1695409;1695410;1695411;1695412;1695413;1695414;1695415;1695416;1695417;1695418;1695419;1695420;1695421;1695422;1695423;1695424;1695425;1695426;1695427;1695428;1695429;1695430;1695431;1695432;1695433;1695434;1695435;1695436;1695437;1695438;1695439;1695440;1695441;1695442;1695443;1695444;1695445;1695446;1695447;1695448;1695449;1695450;1695451;1695452;1695453;1695454;1695455;1695456;1695457;1695458;1695459;1695460;1695461;1695462;1695463;1695464;1695465;1695466;1695467;1695468;1695469;1695470;1695471;1695472;1695473;1695474;1695475;1695476;1695477;1695478;1695479;1695480;1695481;1695482;1695483;1695484;1695485;1695486;1695487;1695488;1695489;1695490;1695491;1695492;1695493;1695494;1695495;1695496;1695497;1695498;1695499;1695500;1695501;1695502;1695503;1695504;1695505;1695506;1695507;1695508;1695509;1695510;1695511;1695512;1695513;1695514;1695515;1695516;1695517;1695518;1695519;1695520;1695521;1695522;1695523;1695524;1695525;1695526;1695527;1695528;1695529;1695530;1695531;1695532;1695533;1695534;1695535;1695536;1695537;1695538;1695539;1695540;1695541;1695542;1695543;1695544;1695545;1695546;1695547;1695548;1695549;1695550;1695551;1695552;1695553;1695554;1695555;1695556;1695557;1695558;1695559;1695560;1695561;1695562;1695563;1695564;1695565;1695566;1695567;1695568;1695569;1695570;1695571;1695572;1695573;1695574;1695575;1695576;1695577;1695578;1695579;1695580;1695581;1695582;1695583;1695584;1695585;1695586;1695587;1695588;1695589;1695590;1695591;1695592;1695593;1695594;1695595;1695596;1695597;1695598;1695599;1695600;1695601;1695602;1695603;1695604;1695605;1695606;1695607;1695608;1695609;1695610;1695611;1695612;1695613;1695614;1695615;1695616;1695617;1695618;1695619;1695620;1916776;1916777;1916778;1916779;1916780;1916781;1916782;1916783;1916784;1916785;1916786;1916787;1916788;1916789;1916790;1916791;1916792;1916793;1916794;1916795;1916796;1916797;1916798;1916799;1916800;1916801;1916802;1916803;1916804;1916805;1916806;1916807;1916808;1916809;1916810;1916811;1916812;1916813;1916814;1916815;1916816;1916817;1916818;1916819;1916820;1916821;1916822;1916823;1916824;1916825;1916826;1916827;1916828;1916829;1916830;1916831;1916832;1916833;1916834;1916835;1916836;1916837;1916838;1916839;1916840;1916841;1916842;1916843;1916844;1916845;1916846;1916847;1916848;1916849;1916850;1916851;1916852;1916853;1916854;1916855;1916856;1916857;1916858;1916859;1916860;1916861;1916862;1916863;1916864;1916865;1916866;1916867;1916868;1916869;1916870;1916871;1916872;1916873;1916874;1916875;1916876;1916877;1916878;1916879;1916880;1916881;1916882;1916883;1916884;1916885;1916886;1916887;1916888;1916889;1916890;1916891;1916892;1916893;1916894;1916895;1916896;1916897;1916898;1916899;1916900;1916901	70216;70217;70218;70219;70220;70221;70222;70223;70224;70225;70226;70227;70228;70229;70230;70231;70232;70233;70234;70235;70236;70237;70238;70239;70240;70241;70242;70243;70244;70245;70246;70247;70248;70249;70250;70251;70252;70253;70254;70255;70256;70257;70258;70259;70260;70261;70262;70263;70264;70265;70266;70267;70268;70269;70270;70271;70272;70273;70274;70275;70276;70277;70278;70279;70280;70281;70282;70283;70284;70285;70286;70287;70288;70289;70290;70291;70292;70293;70294;70295;70296;70297;70298;70299;70300;70301;70302;70303;70304;70305;70306;70307;70308;70309;70310;70311;70312;70313;70314;70315;70316;70317;70318;70319;70320;70321;70322;70323;70324;70325;70326;140588;140589;140590;140591;140592;140593;140594;601684;645572;645573;645574;645575;645576;645577;645578;645579;645580;645581;645582;645583;645584;645585;748451;748452;748453;748454;748455;748456;748457;748458;748459;748460;748461;748462;748463;748464;748465;748466;748467;748468;956927;956928;956929;956930;956931;956932;956933;956934;956935;956936;956937;956938;956939;956940;956941;956942;956943;956944;956945;956946;956947;956948;956949;956950;956951;956952;956953;956954;956955;956956;956957;956958;956959;956960;956961;956962;956963;956964;956965;956966;956967;956968;956969;956970;956971;956972;956973;956974;956975;956976;956977;956978;956979;956980;956981;956982;956983;956984;956985;956986;956987;956988;956989;956990;956991;956992;956993;956994;956995;956996;956997;956998;956999;957000;957001;957002;957003;957004;957005;957006;957007;957008;957009;957010;957011;957012;957013;957014;957015;957016;957017;957018;957019;957020;957021;957022;957023;957024;957025;957026;957027;957028;957029;957030;957031;957032;957033;957034;957035;957036;957037;957038;957039;957040;957041;957042;957043;957044;957045;957046;1072886;1072887;1072888;1072889;1072890;1072891;1072892;1072893;1072894;1072895;1072896;1072897;1072898;1072899;1072900;1072901;1072902;1072903;1072904;1072905;1072906;1072907;1072908;1072909;1072910;1072911;1072912;1072913;1072914;1072915;1072916;1072917;1072918;1072919;1072920;1072921;1072922;1072923;1072924;1072925;1072926;1072927;1072928;1072929;1072930;1072931;1072932;1072933;1072934;1072935;1072936;1072937;1072938;1072939;1072940;1072941;1072942;1072943;1072944;1072945;1072946;1072947;1072948;1072949;1072950;1072951;1072952;1072953;1072954;1072955;1072956;1072957;1072958;1072959;1072960;1072961;1072962;1072963;1072964;1072965;1072966;1072967;1072968;1072969;1072970;1072971;1072972;1072973;1072974;1072975;1072976;1072977;1072978;1072979;1072980;1072981;1072982;1072983;1072984;1072985;1072986	70326;140592;601684;645579;748457;956932;1072894
P60903	P60903	4	4	4	Protein S100-A10	S100A10	1	4	4	4	2	3	2	3	0	0	3	3	3	2	3	3	4	2	1	1	1	1	4	2	3	2	2	2	3	4	3	3	1	2	1	1	0	1	3	1	1	3	3	3	2	0	3	3	1	2	0	0	3	4	3	2	3	3	3	2	3	2	2	3	2	2	1	2	2	1	2	0	2	2	2	2	3	3	3	2	3	3	3	3	4	3	2	0	1	3	3	4	3	3	2	3	3	3	3	1	2	3	3	2	2	3	2	2	2	2	2	3	3	3	1	2	1	3	2	3	2	4	3	2	4	3	2	3	2	1	2	3	3	3	3	3	3	4	3	3	4	3	3	4	2	3	4	4	3	4	2	2	3	2	3	0	0	3	3	3	2	3	3	4	2	1	1	1	1	4	2	3	2	2	2	3	4	3	3	1	2	1	1	0	1	3	1	1	3	3	3	2	0	3	3	1	2	0	0	3	4	3	2	3	3	3	2	3	2	2	3	2	2	1	2	2	1	2	0	2	2	2	2	3	3	3	2	3	3	3	3	4	3	2	0	1	3	3	4	3	3	2	3	3	3	3	1	2	3	3	2	2	3	2	2	2	2	2	3	3	3	1	2	1	3	2	3	2	4	3	2	4	3	2	3	2	1	2	3	3	3	3	3	3	4	3	3	4	3	3	4	2	3	4	4	3	4	2	2	3	2	3	0	0	3	3	3	2	3	3	4	2	1	1	1	1	4	2	3	2	2	2	3	4	3	3	1	2	1	1	0	1	3	1	1	3	3	3	2	0	3	3	1	2	0	0	3	4	3	2	3	3	3	2	3	2	2	3	2	2	1	2	2	1	2	0	2	2	2	2	3	3	3	2	3	3	3	3	4	3	2	0	1	3	3	4	3	3	2	3	3	3	3	1	2	3	3	2	2	3	2	2	2	2	2	3	3	3	1	2	1	3	2	3	2	4	3	2	4	3	2	3	2	1	2	3	3	3	3	3	3	4	3	3	4	3	3	4	2	3	4	4	3	4	2	49.5	49.5	49.5	11203	97	97	0	67043	By MS/MS	By MS/MS	By MS/MS	By matching			By MS/MS	By MS/MS	By MS/MS	By MS/MS	By MS/MS	By MS/MS	By MS/MS	By matching	By MS/MS	By matching	By matching	By matching	By MS/MS	By MS/MS	By MS/MS	By MS/MS	By MS/MS	By MS/MS	By MS/MS	By MS/MS	By MS/MS	By MS/MS	By matching	By MS/MS	By matching	By MS/MS		By MS/MS	By MS/MS	By MS/MS	By matching	By MS/MS	By MS/MS	By MS/MS	By MS/MS		By MS/MS	By MS/MS	By MS/MS	By matching			By MS/MS	By MS/MS	By MS/MS	By MS/MS	By MS/MS	By MS/MS	By MS/MS	By MS/MS	By MS/MS	By MS/MS	By MS/MS	By MS/MS	By MS/MS	By MS/MS	By matching	By MS/MS	By MS/MS	By MS/MS	By matching		By matching	By matching	By MS/MS	By MS/MS	By MS/MS	By MS/MS	By MS/MS	By matching	By MS/MS	By MS/MS	By MS/MS	By MS/MS	By MS/MS	By MS/MS	By MS/MS		By matching	By MS/MS	By MS/MS	By MS/MS	By MS/MS	By MS/MS	By MS/MS	By MS/MS	By MS/MS	By MS/MS	By MS/MS	By matching	By matching	By MS/MS	By MS/MS	By MS/MS	By MS/MS	By MS/MS	By MS/MS	By MS/MS	By MS/MS	By matching	By MS/MS	By MS/MS	By MS/MS	By MS/MS	By MS/MS	By MS/MS	By matching	By MS/MS	By matching	By MS/MS	By MS/MS	By MS/MS	By MS/MS	By MS/MS	By MS/MS	By MS/MS	By MS/MS	By MS/MS	By matching	By matching	By MS/MS	By MS/MS	By MS/MS	By MS/MS	By MS/MS	By MS/MS	By MS/MS	By MS/MS	By MS/MS	By MS/MS	By MS/MS	By MS/MS	By MS/MS	By MS/MS	By MS/MS	By MS/MS	By MS/MS	By MS/MS	By MS/MS	By MS/MS	By MS/MS	35.1	35.1	35.1	49.5	0	0	35.1	35.1	35.1	17.5	35.1	35.1	49.5	17.5	17.5	17.5	17.5	17.5	49.5	35.1	35.1	35.1	35.1	35.1	35.1	49.5	35.1	35.1	17.5	35.1	17.5	17.5	0	17.5	35.1	17.5	17.5	35.1	35.1	35.1	35.1	0	32	49.5	17.5	17.5	0	0	35.1	49.5	35.1	35.1	35.1	35.1	35.1	32	49.5	32	35.1	49.5	32	35.1	17.5	35.1	35.1	17.5	35.1	0	17.5	35.1	17.5	35.1	35.1	35.1	35.1	35.1	35.1	35.1	35.1	35.1	49.5	35.1	35.1	0	17.5	35.1	35.1	49.5	35.1	35.1	17.5	35.1	35.1	35.1	35.1	17.5	35.1	35.1	35.1	17.5	17.5	35.1	35.1	35.1	35.1	17.5	17.5	35.1	35.1	35.1	17.5	35.1	17.5	35.1	35.1	35.1	17.5	49.5	35.1	17.5	49.5	35.1	35.1	35.1	35.1	17.5	35.1	35.1	35.1	35.1	49.5	35.1	35.1	49.5	35.1	35.1	49.5	35.1	35.1	49.5	32	32	49.5	49.5	35.1	49.5	17.5	25957000000	28283000	25580000	125930000	4446500	0	0	348190000	34944000	85150000	26289000	41894000	407560000	263300000	2691500	6888900	7111000	5699300	767420	225760000	74884000	560730000	195350000	223600000	201750000	522730000	711260000	354140000	690730000	10955000	169240000	3268800	9064900	0	21158000	263340000	12678000	5072000	279500000	359750000	322880000	190690000	0	6686900	14344000	7985300	5793300	0	0	23061000	36163000	205630000	95017000	126920000	797620000	142840000	21771000	106390000	36874000	23959000	73082000	19855000	29588000	1353200	21345000	18278000	27598000	27241000	0	3180000	12534000	7943900	56052000	1039300000	816760000	94815000	11543000	78545000	346210000	274390000	908030000	507710000	410350000	22367000	0	6861800	297010000	107440000	214300000	151580000	919110000	59198000	399640000	519790000	143950000	210340000	2483000	15792000	241470000	204990000	161710000	72389000	45070000	36724000	27483000	28681000	7931700	119260000	108440000	172260000	186430000	18919000	16503000	4972100	175300000	12612000	114820000	77812000	72899000	77936000	129360000	853350000	179310000	160040000	148990000	16029000	4792100	138510000	159140000	1110900000	569460000	95995000	571970000	224340000	549140000	135110000	299860000	333490000	111060000	557710000	896730000	11624000	23327000	61965000	147660000	122000000	12639000	17990000	6489200000	7070700	6394900	31483000	1111600	0	0	87048000	8735900	21287000	6572200	10473000	101890000	65825000	672870	1722200	1777800	1424800	191850	56439000	18721000	140180000	48838000	55899000	50438000	130680000	177810000	88534000	172680000	2738800	42311000	817210	2266200	0	5289600	65835000	3169400	1268000	69874000	89937000	80721000	47672000	0	1671700	3585900	1996300	1448300	0	0	5765200	9040800	51408000	23754000	31731000	199410000	35709000	5442800	26599000	9218500	5989700	18271000	4963800	7396900	338310	5336200	4569500	6899400	6810200	0	794990	3133500	1986000	14013000	259840000	204190000	23704000	2885700	19636000	86552000	68598000	227010000	126930000	102590000	5591700	0	1715400	74253000	26860000	53574000	37895000	229780000	14799000	99909000	129950000	35988000	52585000	620750	3947900	60367000	51246000	40427000	18097000	11268000	9181000	6870600	7170200	1982900	29816000	27110000	43065000	46607000	4729700	4125900	1243000	43825000	3153000	28705000	19453000	18225000	19484000	32341000	213340000	44827000	40011000	37247000	4007200	1198000	34626000	39784000	277720000	142370000	23999000	142990000	56085000	137280000	33778000	74965000	83373000	27765000	139430000	224180000	2906100	5831700	15491000	36915000	30499000	3159800	4497500	25262000	56638000	149900000	11980000	0	0	319930000	113430000	180200000	69877000	82706000	1194300000	643130000	139040000	0	0	0	0	233580000	123190000	745960000	321170000	280490000	559000000	453640000	575440000	646800000	735600000	11555000	88416000	0	0	0	0	172290000	0	0	412150000	660470000	512200000	238730000	0	43517000	35695000	0	70724000	0	0	102620000	102090000	167320000	77619000	175750000	464990000	156080000	249200000	504170000	330840000	21050000	317120000	257750000	29108000	0	33588000	15439000	0	31601000	0	43692000	57183000	47876000	23233000	799070000	302700000	81034000	16976000	36288000	529880000	335310000	853540000	977080000	801820000	39713000	0	0	536480000	230790000	517910000	559050000	1083600000	309760000	327010000	745950000	233810000	539590000	0	15311000	345640000	291150000	256610000	198410000	194880000	64951000	32424000	15615000	192070000	339510000	117600000	165180000	139540000	0	15094000	0	467260000	12535000	120530000	257640000	135740000	187710000	352270000	712530000	259560000	417140000	215220000	14321000	0	478760000	329020000	2210100000	930090000	242660000	864740000	368700000	1335000000	224880000	391120000	523600000	696060000	967790000	1453600000	239260000	355940000	140610000	525120000	239400000	192170000	151590000	1	2	3	0	0	0	8	4	5	3	2	10	8	0	1	0	0	0	6	3	12	4	3	5	9	11	9	9	0	4	0	1	0	2	3	1	0	4	7	5	3	0	1	1	1	0	0	0	2	2	5	2	5	10	4	2	4	2	1	3	1	1	0	2	1	2	0	0	0	0	1	2	9	7	2	0	3	7	9	11	9	9	2	0	0	8	5	5	4	11	6	7	8	4	9	0	0	8	6	5	4	2	2	1	2	0	5	3	2	4	1	1	0	7	0	2	3	2	3	5	10	5	4	4	0	0	5	3	9	11	4	9	5	11	5	8	9	5	8	13	1	5	5	6	4	2	3	560				2092	7933;7934;10630;31113	True;True;True;True	8420;8421;11269;33349;33350	544784;544785;544786;544787;544788;544789;544790;544791;544792;544793;544794;544795;544796;544797;544798;544799;544800;544801;544802;544803;544804;544805;544806;544807;544808;544809;544810;544811;544812;544813;544814;544815;544816;544817;544818;544819;544820;544821;544822;544823;544824;544825;544826;544827;544828;544829;544830;544831;544832;544833;544834;544835;544836;544837;544838;544839;544840;544841;544842;544843;544844;544845;544846;544847;544848;544849;544850;544851;544852;544853;544854;544855;544856;544857;544858;544859;544860;544861;544862;544863;544864;544865;544866;544867;544868;544869;544870;544871;544872;544873;544874;544875;544876;544877;544878;544879;544880;544881;544882;544883;544884;544885;544886;544887;544888;544889;544890;544891;544892;544893;544894;544895;544896;544897;544898;544899;544900;544901;544902;544903;544904;544905;544906;544907;544908;544909;544910;544911;544912;544913;544914;544915;544916;544917;544918;544919;544920;544921;544922;544923;544924;544925;544926;544927;544928;544929;544930;544931;544932;544933;544934;544935;544936;544937;544938;544939;544940;544941;544942;544943;544944;544945;544946;544947;544948;544949;544950;544951;544952;544953;544954;544955;544956;544957;544958;544959;544960;544961;544962;544963;544964;544965;544966;544967;544968;544969;544970;544971;544972;544973;544974;544975;544976;544977;544978;544979;544980;544981;544982;544983;544984;544985;544986;544987;544988;544989;544990;544991;544992;544993;544994;544995;544996;544997;544998;544999;545000;545001;545002;545003;545004;545005;545006;545007;545008;545009;545010;545011;545012;545013;545014;545015;545016;545017;545018;545019;545020;545021;545022;545023;545024;545025;545026;545027;545028;545029;545030;545031;545032;545033;545034;545035;545036;545037;545038;545039;545040;545041;545042;545043;545044;545045;545046;545047;545048;545049;545050;545051;545052;545053;545054;545055;545056;545057;545058;545059;545060;545061;545062;545063;545064;545065;545066;545067;545068;545069;545070;720439;720440;720441;720442;720443;720444;720445;720446;720447;720448;720449;720450;720451;720452;720453;720454;720455;720456;720457;720458;720459;720460;720461;720462;720463;2196831;2196832;2196833;2196834;2196835;2196836;2196837;2196838;2196839;2196840;2196841;2196842;2196843;2196844;2196845;2196846;2196847;2196848;2196849;2196850;2196851;2196852;2196853;2196854;2196855;2196856;2196857;2196858;2196859;2196860;2196861;2196862;2196863;2196864;2196865;2196866;2196867;2196868;2196869;2196870;2196871;2196872;2196873;2196874;2196875;2196876;2196877;2196878;2196879;2196880;2196881;2196882;2196883;2196884;2196885;2196886;2196887;2196888;2196889;2196890;2196891;2196892;2196893;2196894;2196895;2196896;2196897;2196898;2196899;2196900;2196901;2196902;2196903;2196904;2196905;2196906;2196907;2196908;2196909;2196910;2196911;2196912;2196913;2196914;2196915;2196916;2196917;2196918;2196919;2196920;2196921;2196922;2196923;2196924;2196925;2196926;2196927;2196928;2196929;2196930;2196931;2196932;2196933;2196934;2196935;2196936;2196937;2196938;2196939;2196940;2196941;2196942;2196943;2196944;2196945;2196946;2196947;2196948;2196949;2196950;2196951;2196952;2196953;2196954;2196955;2196956;2196957;2196958;2196959;2196960;2196961;2196962;2196963;2196964;2196965;2196966;2196967;2196968;2196969;2196970;2196971;2196972;2196973;2196974;2196975;2196976;2196977;2196978;2196979;2196980;2196981;2196982;2196983;2196984;2196985;2196986;2196987;2196988;2196989;2196990;2196991;2196992;2196993;2196994;2196995;2196996;2196997;2196998;2196999;2197000;2197001;2197002;2197003;2197004;2197005;2197006;2197007;2197008;2197009;2197010;2197011;2197012;2197013;2197014;2197015;2197016;2197017;2197018;2197019;2197020;2197021;2197022;2197023;2197024;2197025;2197026;2197027;2197028;2197029;2197030;2197031;2197032;2197033;2197034;2197035;2197036;2197037;2197038;2197039;2197040;2197041;2197042;2197043;2197044;2197045;2197046;2197047;2197048;2197049;2197050;2197051;2197052;2197053;2197054;2197055;2197056;2197057;2197058;2197059;2197060;2197061;2197062;2197063;2197064;2197065;2197066;2197067;2197068;2197069;2197070;2197071;2197072;2197073;2197074;2197075;2197076;2197077;2197078;2197079;2197080;2197081;2197082;2197083;2197084;2197085;2197086;2197087;2197088;2197089;2197090;2197091;2197092;2197093;2197094;2197095;2197096;2197097;2197098;2197099;2197100;2197101;2197102;2197103;2197104;2197105;2197106;2197107;2197108;2197109;2197110;2197111	313058;313059;313060;313061;313062;313063;313064;313065;313066;313067;313068;313069;313070;313071;313072;313073;313074;313075;313076;313077;313078;313079;313080;313081;313082;313083;313084;313085;313086;313087;313088;313089;313090;313091;313092;313093;313094;313095;313096;313097;313098;313099;313100;313101;313102;313103;313104;313105;313106;313107;313108;313109;313110;313111;313112;313113;313114;313115;313116;313117;313118;313119;313120;313121;313122;313123;313124;313125;313126;313127;313128;313129;313130;313131;313132;313133;313134;313135;313136;313137;313138;313139;313140;313141;313142;313143;313144;313145;313146;313147;313148;313149;313150;313151;313152;313153;313154;313155;313156;313157;313158;313159;313160;313161;313162;313163;313164;313165;313166;313167;313168;313169;313170;313171;313172;313173;313174;313175;313176;313177;313178;313179;313180;313181;313182;313183;313184;313185;313186;313187;313188;313189;313190;313191;313192;313193;313194;313195;313196;313197;313198;313199;313200;313201;313202;313203;313204;313205;313206;313207;313208;313209;313210;313211;313212;313213;313214;313215;313216;313217;313218;313219;313220;313221;313222;313223;313224;313225;313226;313227;313228;313229;313230;313231;313232;313233;313234;313235;313236;313237;313238;313239;313240;313241;313242;313243;313244;313245;313246;313247;313248;313249;313250;313251;313252;313253;313254;313255;313256;313257;313258;313259;313260;313261;313262;313263;313264;313265;313266;313267;313268;313269;313270;313271;313272;313273;313274;313275;313276;313277;313278;313279;313280;313281;313282;313283;313284;313285;313286;313287;313288;313289;313290;313291;313292;313293;313294;313295;313296;313297;313298;313299;313300;313301;313302;313303;313304;313305;313306;313307;313308;313309;313310;313311;313312;313313;313314;313315;313316;313317;313318;313319;313320;313321;313322;313323;313324;313325;313326;313327;313328;313329;313330;313331;313332;313333;313334;313335;313336;313337;313338;313339;313340;313341;313342;313343;313344;313345;313346;313347;313348;313349;313350;313351;313352;313353;313354;313355;313356;313357;313358;313359;313360;313361;313362;313363;313364;313365;313366;313367;313368;313369;313370;313371;313372;313373;313374;313375;313376;313377;313378;313379;313380;313381;313382;313383;313384;313385;313386;313387;313388;313389;313390;313391;313392;313393;313394;313395;313396;313397;313398;313399;313400;313401;313402;313403;313404;313405;313406;313407;313408;313409;313410;313411;313412;313413;313414;313415;313416;313417;313418;313419;313420;313421;313422;313423;313424;313425;313426;313427;313428;313429;313430;313431;313432;313433;313434;313435;313436;313437;313438;313439;313440;313441;313442;313443;313444;313445;313446;313447;313448;313449;313450;313451;313452;313453;313454;313455;313456;313457;313458;313459;313460;313461;313462;313463;313464;313465;313466;313467;313468;313469;313470;313471;313472;313473;313474;313475;313476;313477;313478;313479;313480;313481;313482;313483;313484;313485;313486;313487;313488;313489;313490;313491;313492;313493;313494;313495;313496;313497;313498;313499;313500;313501;313502;313503;313504;412207;1225013;1225014;1225015;1225016;1225017;1225018;1225019;1225020;1225021;1225022;1225023;1225024;1225025;1225026;1225027;1225028;1225029;1225030;1225031;1225032;1225033;1225034;1225035;1225036;1225037;1225038;1225039;1225040;1225041;1225042;1225043;1225044;1225045;1225046;1225047;1225048;1225049;1225050;1225051;1225052;1225053;1225054;1225055;1225056;1225057;1225058;1225059;1225060;1225061;1225062;1225063;1225064;1225065;1225066;1225067;1225068;1225069;1225070;1225071;1225072;1225073;1225074;1225075;1225076;1225077;1225078;1225079;1225080;1225081;1225082;1225083;1225084;1225085;1225086;1225087;1225088;1225089;1225090;1225091;1225092;1225093;1225094;1225095;1225096;1225097;1225098;1225099;1225100;1225101;1225102;1225103;1225104;1225105;1225106;1225107;1225108;1225109;1225110;1225111;1225112;1225113;1225114;1225115;1225116;1225117;1225118;1225119;1225120;1225121;1225122;1225123;1225124;1225125;1225126;1225127;1225128	313138;313468;412207;1225062	1801	12
P60953	P60953	5	5	3	Cell division control protein 42 homolog	CDC42	1	5	5	3	3	3	5	3	1	2	4	3	4	3	3	3	4	0	2	0	1	0	4	4	4	3	3	2	4	5	4	4	4	4	4	2	3	5	5	5	4	3	3	5	5	3	0	1	1	0	0	0	0	0	3	4	4	4	4	3	1	3	3	3	2	2	4	4	1	3	5	3	1	1	3	3	3	3	3	1	4	4	3	3	3	4	4	3	4	3	3	3	4	5	4	3	3	3	3	3	3	4	5	4	3	4	4	5	3	3	3	3	3	3	4	3	3	3	4	3	3	3	3	3	4	3	3	4	4	3	3	4	3	3	4	2	4	5	3	5	4	1	3	5	2	0	2	3	2	2	2	3	3	5	3	1	2	4	3	4	3	3	3	4	0	2	0	1	0	4	4	4	3	3	2	4	5	4	4	4	4	4	2	3	5	5	5	4	3	3	5	5	3	0	1	1	0	0	0	0	0	3	4	4	4	4	3	1	3	3	3	2	2	4	4	1	3	5	3	1	1	3	3	3	3	3	1	4	4	3	3	3	4	4	3	4	3	3	3	4	5	4	3	3	3	3	3	3	4	5	4	3	4	4	5	3	3	3	3	3	3	4	3	3	3	4	3	3	3	3	3	4	3	3	4	4	3	3	4	3	3	4	2	4	5	3	5	4	1	3	5	2	0	2	3	2	2	2	1	1	3	1	1	1	2	1	2	1	3	1	2	0	1	0	1	0	2	2	2	2	3	2	2	3	2	2	2	2	3	1	2	3	3	3	2	1	2	3	3	2	0	1	1	0	0	0	0	0	1	2	2	2	2	2	0	2	2	2	1	1	2	2	1	1	3	2	0	1	1	1	1	1	1	1	2	2	1	1	1	2	2	2	2	1	1	1	2	3	2	1	1	1	1	1	1	2	3	2	2	2	2	3	1	1	1	1	1	1	2	2	1	1	2	1	1	2	1	1	2	1	2	2	2	2	2	2	2	1	3	1	3	3	1	3	2	1	1	3	2	0	2	1	2	1	1	22	22	11	21258	191	191	0	323.31	By MS/MS	By MS/MS	By MS/MS	By MS/MS	By matching	By matching	By MS/MS	By MS/MS	By MS/MS	By MS/MS	By MS/MS	By MS/MS	By MS/MS		By matching		By matching		By MS/MS	By MS/MS	By MS/MS	By MS/MS	By MS/MS	By matching	By MS/MS	By MS/MS	By MS/MS	By MS/MS	By MS/MS	By MS/MS	By MS/MS	By MS/MS	By MS/MS	By MS/MS	By MS/MS	By MS/MS	By MS/MS	By MS/MS	By MS/MS	By MS/MS	By MS/MS	By MS/MS		By matching	By matching						By MS/MS	By MS/MS	By MS/MS	By MS/MS	By MS/MS	By matching	By matching	By MS/MS	By matching	By MS/MS	By matching	By MS/MS	By MS/MS	By MS/MS	By matching	By MS/MS	By MS/MS	By MS/MS	By matching	By matching	By MS/MS	By MS/MS	By MS/MS	By MS/MS	By MS/MS	By matching	By MS/MS	By MS/MS	By MS/MS	By MS/MS	By MS/MS	By MS/MS	By MS/MS	By matching	By MS/MS	By MS/MS	By MS/MS	By MS/MS	By MS/MS	By MS/MS	By MS/MS	By MS/MS	By MS/MS	By MS/MS	By MS/MS	By MS/MS	By MS/MS	By MS/MS	By MS/MS	By MS/MS	By MS/MS	By matching	By MS/MS	By MS/MS	By MS/MS	By MS/MS	By MS/MS	By MS/MS	By MS/MS	By MS/MS	By MS/MS	By MS/MS	By MS/MS	By MS/MS	By MS/MS	By MS/MS	By MS/MS	By MS/MS	By MS/MS	By MS/MS	By MS/MS	By MS/MS	By MS/MS	By MS/MS	By MS/MS	By MS/MS	By MS/MS	By MS/MS	By MS/MS	By MS/MS	By MS/MS	By MS/MS	By MS/MS	By MS/MS	By MS/MS	By MS/MS	By MS/MS	By matching	By MS/MS	By MS/MS	By matching		By matching	By MS/MS	By MS/MS	By MS/MS	By MS/MS	19.9	19.9	22	19.9	8.9	19.9	21.5	19.9	20.4	19.9	11	19.9	21.5	0	15.7	0	8.9	0	21.5	21.5	21.5	21.5	11	10.5	20.4	22	20.4	20.4	20.4	20.4	22	19.9	21.5	22	22	22	21.5	19.9	20.4	22	22	17.3	0	10.5	8.9	0	0	0	0	0	19.9	21.5	20.4	21.5	21.5	21.5	11	21.5	21.5	21.5	21.5	19.9	21.5	21.5	8.9	19.9	22	21.5	6.8	10.5	19.9	19.9	19.9	19.9	19.9	8.9	21.5	20.4	19.9	19.9	19.9	20.4	21.5	17.3	21.5	19.9	19.9	19.9	20.4	22	20.4	19.9	19.9	19.9	19.9	19.9	19.9	20.4	22	21.5	17.3	21.5	20.4	22	19.9	19.9	19.9	19.9	19.9	19.9	20.4	21.5	19.9	19.9	21.5	19.9	19.9	20.4	19.9	19.9	20.4	19.9	20.4	21.5	21.5	21.5	20.4	20.4	20.4	19.9	22	19.9	22	22	19.9	22	20.4	9.4	19.9	22	10.5	0	10.5	19.9	10.5	19.9	21.5	7753200000	40892000	9070400	156650000	10751000	596960	4520400	119480000	13738000	23565000	7350500	13018000	48443000	21886000	0	393480	0	856460	0	50574000	64680000	74902000	24478000	11271000	5287200	48003000	88647000	49294000	97341000	143940000	139470000	15625000	25803000	12691000	61520000	115580000	44055000	47690000	55019000	32889000	80753000	31446000	4020400	0	1487600	223000	0	0	0	0	0	22232000	72985000	26870000	135720000	34782000	9593000	2879100	12690000	11543000	7025600	5520000	9721800	82256000	7696400	1467300	12153000	211650000	10014000	394850	3867500	29513000	257120000	413190000	557580000	91270000	5397200	89693000	96058000	76637000	38495000	60043000	195320000	60125000	3041300	69056000	99369000	15811000	28375000	39426000	110400000	42636000	210900000	158460000	29295000	79938000	154810000	62724000	42263000	24104000	34172000	20434000	14355000	30769000	30571000	88211000	12857000	62225000	54357000	42362000	95905000	44954000	19503000	43835000	39734000	97863000	110920000	22469000	31513000	59734000	59849000	141940000	62662000	11823000	96176000	70834000	46344000	14429000	33634000	35705000	72025000	34768000	14063000	39406000	43756000	30278000	85023000	75185000	401170	65558000	107460000	3027500	0	1325200	8238700	15090000	3566200	3903700	861470000	4543600	1007800	17406000	1194500	66329	502270	13276000	1526500	2618400	816720	1446500	5382500	2431800	0	43720	0	95163	0	5619400	7186700	8322500	2719800	1252400	587460	5333600	9849600	5477100	10816000	15993000	15496000	1736100	2867000	1410100	6835500	12842000	4895000	5298900	6113200	3654300	8972500	3494000	446710	0	165290	24778	0	0	0	0	0	2470200	8109400	2985600	15080000	3864600	1065900	319900	1410000	1282500	780620	613330	1080200	9139600	855160	163030	1350300	23517000	1112600	43872	429720	3279200	28569000	45911000	61953000	10141000	599690	9965900	10673000	8515200	4277200	6671400	21702000	6680600	337930	7672900	11041000	1756800	3152800	4380700	12266000	4737400	23433000	17606000	3255000	8882000	17201000	6969300	4695900	2678200	3796900	2270400	1595000	3418800	3396800	9801200	1428600	6913900	6039700	4706900	10656000	4994900	2167000	4870500	4414900	10874000	12325000	2496600	3501400	6637100	6649900	15772000	6962500	1313700	10686000	7870400	5149300	1603200	3737200	3967300	8002700	3863100	1562500	4378400	4861800	3364300	9447000	8353900	44575	7284200	11940000	336380	0	147250	915420	1676700	396240	433740	87073000	30169000	131840000	69540000	0	15940000	137710000	68496000	70402000	41540000	57922000	160720000	55202000	0	28125000	0	0	0	81224000	72080000	71735000	33345000	17371000	14607000	35763000	56823000	124390000	91913000	132400000	136560000	22187000	118680000	26236000	174600000	119790000	107550000	102480000	102590000	102550000	144100000	45191000	59574000	0	0	0	0	0	0	0	0	23507000	66458000	63800000	91863000	56569000	17131000	0	52476000	22427000	11659000	40498000	15603000	127310000	21610000	0	30905000	168950000	32178000	0	0	120030000	370550000	287200000	345620000	148570000	25008000	116670000	130600000	118770000	26233000	138900000	257510000	103120000	45521000	73222000	240770000	54384000	86033000	110250000	104430000	137250000	280790000	293920000	96011000	168480000	182720000	177600000	85241000	32507000	56367000	33202000	59461000	127690000	42743000	192030000	227230000	131510000	165830000	72716000	100670000	89415000	36047000	105990000	109810000	137190000	257700000	64087000	103260000	219930000	193700000	161480000	162470000	20637000	95191000	46061000	47515000	48473000	75154000	95645000	125930000	72136000	33361000	67685000	72298000	70666000	103120000	99971000	0	91318000	148470000	24694000	0	15495000	25188000	45192000	56074000	43009000	6	1	7	3	0	0	7	5	4	1	1	10	5	0	0	0	0	0	7	12	12	6	2	0	5	10	8	11	12	12	2	4	1	6	6	6	9	3	4	8	3	1	0	0	0	0	0	0	0	0	2	10	6	10	4	0	0	3	0	2	0	1	6	2	0	3	8	3	0	0	7	8	12	10	5	0	8	10	7	4	8	9	9	0	9	8	3	6	6	9	6	10	9	5	9	11	6	8	5	7	3	0	8	3	11	2	7	7	7	8	6	5	3	7	10	9	2	4	8	9	11	8	4	11	9	3	5	8	7	8	7	3	8	6	6	13	9	0	6	12	0	0	0	1	1	1	1	741				2093	14331;30340;30341;40343;40344	True;True;True;True;True	15177;32526;32527;43148;43149	990080;990081;990082;990083;990084;990085;990086;990087;990088;990089;990090;990091;990092;990093;990094;990095;990096;990097;990098;990099;990100;990101;990102;990103;990104;990105;990106;990107;990108;990109;990110;990111;990112;990113;990114;990115;990116;990117;990118;990119;990120;990121;990122;990123;990124;990125;990126;990127;990128;990129;990130;990131;990132;990133;990134;990135;990136;990137;2149464;2149465;2149466;2149467;2149468;2149469;2149470;2149471;2149472;2149473;2149474;2149475;2149476;2149477;2149478;2149479;2149480;2149481;2149482;2149483;2149484;2149485;2149486;2149487;2149488;2149489;2149490;2149491;2149492;2149493;2149494;2149495;2149496;2149497;2149498;2149499;2149500;2149501;2149502;2149503;2149504;2149505;2149506;2149507;2149508;2149509;2149510;2149511;2149512;2149513;2149514;2149515;2149516;2149517;2149518;2149519;2149520;2149521;2149522;2149523;2149524;2149525;2149526;2149527;2149528;2149529;2149530;2149531;2149532;2149533;2149534;2149535;2149536;2149537;2149538;2149539;2149540;2149541;2149542;2149543;2149544;2149545;2149546;2149547;2149548;2149549;2149550;2149551;2149552;2149553;2149554;2149555;2149556;2149557;2149558;2149559;2149560;2149561;2149562;2149563;2149564;2149565;2149566;2149567;2149568;2149569;2149570;2149571;2149572;2149573;2149574;2149575;2149576;2149577;2149578;2149579;2149580;2149581;2149582;2149583;2149584;2149585;2149586;2149587;2149588;2149589;2149590;2149591;2149592;2149593;2149594;2149595;2149596;2149597;2149598;2149599;2149600;2149601;2149602;2149603;2149604;2149605;2149606;2149607;2149608;2149609;2149610;2149611;2149612;2149613;2149614;2149615;2149616;2149617;2149618;2149619;2149620;2149621;2149622;2149623;2149624;2149625;2149626;2149627;2149628;2149629;2149630;2149631;2149632;2149633;2149634;2149635;2149636;2149637;2149638;2149639;2149640;2149641;2149642;2149643;2149644;2149645;2149646;2149647;2149648;2149649;2149650;2149651;2149652;2149653;2149654;2149655;2149656;2149657;2149658;2149659;2149660;2149661;2149662;2149663;2149664;2149665;2149666;2149667;2149668;2149669;2149670;2149671;2149672;2149673;2149674;2149675;2149676;2149677;2149678;2149679;2149680;2149681;2149682;2149683;2149684;2149685;2149686;2149687;2149688;2149689;2149690;2149691;2149692;2149693;2149694;2149695;2149696;2149697;2149698;2149699;2149700;2149701;2149702;2149703;2149704;2149705;2149706;2149707;2149708;2149709;2149710;2149711;2149712;2149713;2149714;2149715;2149716;2149717;2149718;2149719;2149720;2149721;2149722;2149723;2149724;2149725;2149726;2149727;2149728;2149729;2149730;2149731;2149732;2149733;2149734;2149735;2818833;2818834;2818835;2818836;2818837;2818838;2818839;2818840;2818841;2818842;2818843;2818844;2818845;2818846;2818847;2818848;2818849;2818850;2818851;2818852;2818853;2818854;2818855;2818856;2818857;2818858;2818859;2818860;2818861;2818862;2818863;2818864;2818865;2818866;2818867;2818868;2818869;2818870;2818871;2818872;2818873;2818874;2818875;2818876;2818877;2818878;2818879;2818880;2818881;2818882;2818883;2818884;2818885;2818886;2818887;2818888;2818889;2818890;2818891;2818892;2818893;2818894;2818895;2818896;2818897;2818898;2818899;2818900;2818901;2818902;2818903;2818904;2818905;2818906;2818907;2818908;2818909;2818910;2818911;2818912;2818913;2818914;2818915;2818916;2818917;2818918;2818919;2818920;2818921;2818922;2818923;2818924;2818925;2818926;2818927;2818928;2818929;2818930;2818931;2818932;2818933;2818934;2818935;2818936;2818937;2818938;2818939;2818940;2818941;2818942;2818943;2818944;2818945;2818946;2818947;2818948;2818949;2818950;2818951;2818952;2818953;2818954;2818955;2818956;2818957;2818958;2818959;2818960;2818961;2818962;2818963;2818964;2818965;2818966;2818967;2818968;2818969;2818970;2818971;2818972;2818973;2818974;2818975;2818976;2818977;2818978;2818979;2818980;2818981;2818982;2818983;2818984;2818985;2818986;2818987;2818988;2818989;2818990;2818991;2818992;2818993;2818994;2818995;2818996;2818997;2818998;2818999;2819000;2819001;2819002;2819003;2819004;2819005;2819006;2819007;2819008;2819009;2819010;2819011;2819012;2819013;2819014;2819015;2819016;2819017;2819018;2819019;2819020;2819021;2819022;2819023;2819024;2819025;2819026;2819027;2819028;2819029;2819030;2819031;2819032;2819033;2819034;2819035;2819036;2819037;2819038;2819039;2819040;2819041;2819042;2819043;2819044;2819045;2819046;2819047;2819048;2819049;2819050;2819051;2819052;2819053;2819054;2819055;2819056;2819057;2819058;2819059;2819060;2819061;2819062;2819063;2819064;2819065;2819066;2819067;2819068;2819069;2819070;2819071;2819072;2819073;2819074;2819075;2819076;2819077;2819078;2819079;2819080;2819081;2819082;2819083;2819084;2819085;2819086;2819087;2819088;2819089;2819090;2819091;2819092;2819093;2819094;2819095;2819096;2819097;2819098;2819099;2819100;2819101;2819102;2819103;2819104;2819105;2819106;2819107;2819108;2819109;2819110;2819111;2819112;2819113;2819114;2819115	568958;568959;568960;568961;568962;568963;568964;568965;568966;568967;568968;568969;568970;568971;568972;568973;568974;568975;568976;568977;568978;568979;568980;568981;568982;568983;568984;568985;568986;568987;568988;568989;568990;568991;568992;568993;568994;568995;568996;568997;568998;568999;569000;569001;569002;569003;569004;569005;569006;569007;569008;569009;569010;569011;569012;569013;569014;569015;569016;569017;569018;569019;569020;1199855;1199856;1199857;1199858;1199859;1199860;1199861;1199862;1199863;1199864;1199865;1199866;1199867;1199868;1199869;1199870;1199871;1199872;1199873;1199874;1199875;1199876;1199877;1199878;1199879;1199880;1199881;1199882;1199883;1199884;1199885;1199886;1199887;1199888;1199889;1199890;1199891;1199892;1199893;1199894;1199895;1199896;1199897;1199898;1199899;1199900;1199901;1199902;1199903;1199904;1199905;1199906;1199907;1199908;1199909;1199910;1199911;1199912;1199913;1199914;1199915;1199916;1199917;1199918;1199919;1199920;1199921;1199922;1199923;1199924;1199925;1199926;1199927;1199928;1199929;1199930;1199931;1199932;1199933;1199934;1199935;1199936;1199937;1199938;1199939;1199940;1199941;1199942;1199943;1199944;1199945;1199946;1199947;1199948;1199949;1199950;1199951;1199952;1199953;1199954;1199955;1199956;1199957;1199958;1199959;1199960;1199961;1199962;1199963;1199964;1199965;1199966;1199967;1199968;1199969;1199970;1199971;1199972;1199973;1199974;1199975;1199976;1199977;1199978;1199979;1199980;1199981;1199982;1199983;1199984;1199985;1199986;1199987;1199988;1199989;1199990;1199991;1199992;1199993;1199994;1199995;1199996;1199997;1199998;1199999;1200000;1200001;1200002;1200003;1200004;1200005;1200006;1200007;1200008;1200009;1200010;1200011;1200012;1200013;1200014;1200015;1200016;1200017;1200018;1200019;1200020;1200021;1200022;1200023;1200024;1200025;1200026;1200027;1200028;1200029;1200030;1200031;1200032;1200033;1200034;1200035;1200036;1200037;1200038;1200039;1200040;1200041;1200042;1200043;1200044;1200045;1200046;1200047;1200048;1200049;1200050;1200051;1200052;1200053;1200054;1200055;1200056;1200057;1200058;1200059;1200060;1200061;1200062;1200063;1200064;1200065;1200066;1200067;1200068;1200069;1200070;1200071;1200072;1200073;1200074;1200075;1200076;1200077;1200078;1200079;1200080;1200081;1200082;1200083;1200084;1200085;1200086;1200087;1200088;1200089;1200090;1200091;1200092;1200093;1200094;1200095;1200096;1200097;1200098;1200099;1200100;1200101;1200102;1200103;1200104;1200105;1200106;1200107;1200108;1200109;1200110;1200111;1200112;1200113;1200114;1200115;1200116;1200117;1200118;1200119;1200120;1200121;1200122;1200123;1200124;1200125;1200126;1200127;1200128;1200129;1200130;1200131;1200132;1200133;1200134;1200135;1200136;1200137;1200138;1200139;1200140;1200141;1200142;1200143;1200144;1200145;1200146;1200147;1200148;1200149;1200150;1200151;1200152;1200153;1200154;1200155;1200156;1200157;1200158;1200159;1200160;1200161;1200162;1200163;1200164;1200165;1200166;1200167;1200168;1200169;1200170;1200171;1200172;1200173;1200174;1200175;1200176;1200177;1200178;1200179;1200180;1200181;1200182;1200183;1200184;1200185;1200186;1200187;1200188;1200189;1200190;1200191;1200192;1200193;1200194;1200195;1200196;1200197;1200198;1200199;1200200;1200201;1200202;1200203;1200204;1200205;1200206;1200207;1200208;1200209;1200210;1200211;1200212;1200213;1200214;1200215;1200216;1200217;1200218;1200219;1200220;1200221;1200222;1200223;1200224;1200225;1200226;1200227;1200228;1200229;1200230;1200231;1200232;1200233;1200234;1200235;1200236;1200237;1200238;1200239;1200240;1200241;1200242;1200243;1200244;1200245;1200246;1200247;1200248;1200249;1200250;1200251;1200252;1200253;1200254;1200255;1200256;1200257;1200258;1200259;1200260;1200261;1200262;1200263;1200264;1200265;1200266;1200267;1200268;1200269;1200270;1200271;1200272;1200273;1200274;1200275;1200276;1200277;1200278;1200279;1200280;1200281;1200282;1200283;1200284;1200285;1200286;1200287;1200288;1200289;1200290;1200291;1200292;1200293;1200294;1200295;1200296;1200297;1200298;1200299;1200300;1200301;1200302;1200303;1200304;1200305;1200306;1200307;1200308;1200309;1200310;1200311;1200312;1200313;1200314;1200315;1200316;1200317;1200318;1200319;1200320;1200321;1200322;1200323;1200324;1200325;1200326;1200327;1200328;1200329;1200330;1200331;1200332;1200333;1200334;1200335;1200336;1200337;1200338;1200339;1200340;1200341;1200342;1200343;1200344;1200345;1200346;1200347;1200348;1200349;1200350;1200351;1200352;1200353;1200354;1554338;1554339;1554340;1554341;1554342;1554343;1554344;1554345;1554346;1554347;1554348;1554349;1554350;1554351;1554352;1554353;1554354;1554355;1554356;1554357;1554358;1554359;1554360;1554361;1554362;1554363;1554364;1554365;1554366;1554367;1554368;1554369;1554370;1554371;1554372;1554373;1554374;1554375;1554376;1554377;1554378;1554379;1554380;1554381;1554382;1554383;1554384;1554385;1554386;1554387;1554388;1554389;1554390;1554391;1554392;1554393;1554394;1554395;1554396;1554397;1554398;1554399;1554400;1554401;1554402;1554403;1554404;1554405;1554406;1554407;1554408;1554409;1554410;1554411;1554412;1554413;1554414;1554415;1554416;1554417;1554418;1554419;1554420;1554421;1554422;1554423;1554424;1554425;1554426;1554427;1554428;1554429;1554430;1554431;1554432;1554433;1554434;1554435;1554436;1554437;1554438;1554439;1554440;1554441;1554442;1554443;1554444;1554445;1554446;1554447;1554448;1554449;1554450;1554451;1554452;1554453;1554454;1554455;1554456;1554457;1554458;1554459;1554460;1554461;1554462;1554463;1554464;1554465;1554466;1554467;1554468;1554469;1554470;1554471;1554472;1554473;1554474;1554475;1554476;1554477;1554478;1554479;1554480;1554481;1554482;1554483;1554484;1554485;1554486;1554487;1554488;1554489;1554490;1554491;1554492;1554493;1554494;1554495;1554496;1554497;1554498;1554499;1554500;1554501;1554502;1554503;1554504;1554505;1554506;1554507;1554508;1554509;1554510;1554511;1554512;1554513;1554514;1554515;1554516;1554517;1554518;1554519	568972;1200051;1200336;1554377;1554472
P60953-1	P60953-1	4	2	2	Cell division control protein 42 homolog	CDC42	1	4	2	2	3	3	3	3	0	1	3	2	2	2	0	2	2	0	1	0	0	0	3	4	2	1	0	0	2	2	2	2	3	2	2	2	1	3	3	2	4	2	1	2	2	1	0	0	0	0	0	0	0	0	2	2	2	2	2	1	1	1	1	1	1	1	3	2	0	2	3	2	1	0	2	2	2	2	2	0	2	2	2	2	2	2	4	1	3	2	2	2	2	2	2	2	2	3	2	3	2	2	2	2	1	2	2	2	2	2	3	2	2	2	2	1	3	2	3	2	2	1	2	2	2	2	1	2	4	2	1	2	1	2	1	1	1	2	3	3	3	0	2	2	0	0	0	2	0	1	1	1	1	1	1	0	0	1	0	0	0	0	0	0	0	0	0	0	0	1	2	0	0	0	0	0	0	0	0	1	0	1	1	0	1	1	0	2	0	0	0	0	0	0	0	0	0	0	0	0	0	0	0	0	0	0	0	0	0	0	0	0	0	1	0	0	0	1	1	0	0	0	0	0	0	0	0	0	0	0	0	0	0	2	0	1	0	0	0	0	0	0	0	0	1	0	1	0	0	0	0	0	0	0	0	0	0	1	0	0	0	0	0	1	0	1	0	0	0	0	0	0	0	0	0	2	1	0	0	0	0	0	0	0	0	1	1	1	0	0	0	0	0	0	0	0	0	0	1	1	1	1	0	0	1	0	0	0	0	0	0	0	0	0	0	0	1	2	0	0	0	0	0	0	0	0	1	0	1	1	0	1	1	0	2	0	0	0	0	0	0	0	0	0	0	0	0	0	0	0	0	0	0	0	0	0	0	0	0	0	1	0	0	0	1	1	0	0	0	0	0	0	0	0	0	0	0	0	0	0	2	0	1	0	0	0	0	0	0	0	0	1	0	1	0	0	0	0	0	0	0	0	0	0	1	0	0	0	0	0	1	0	1	0	0	0	0	0	0	0	0	0	2	1	0	0	0	0	0	0	0	0	1	1	1	0	0	0	0	0	0	0	0	0	0	22.5	11.5	11.5	21.31	191	191	0	62857	By matching	By matching	By MS/MS	By matching		By matching	By matching	By matching	By matching	By matching		By matching	By matching		By matching				By matching	By matching	By matching	By matching			By matching	By matching	By matching	By matching	By MS/MS	By matching	By matching	By matching	By matching	By matching	By matching	By matching	By matching	By matching	By matching	By matching	By matching	By matching									By matching	By matching	By matching	By matching	By matching	By matching	By matching	By matching	By matching	By matching	By matching	By matching	By MS/MS	By matching		By matching	By matching	By matching	By matching		By matching	By matching	By matching	By matching	By matching		By matching	By matching	By matching	By matching	By matching	By matching	By matching	By matching	By matching	By matching	By matching	By matching	By matching	By matching	By matching	By matching	By matching	By matching	By matching	By MS/MS	By matching	By matching	By matching	By matching	By matching	By matching	By matching	By matching	By matching	By matching	By matching	By matching	By matching	By matching	By matching	By matching	By MS/MS	By matching	By MS/MS	By matching	By matching	By matching	By matching	By matching	By matching	By matching	By matching	By matching	By MS/MS	By MS/MS	By matching	By matching	By matching	By matching	By matching	By matching	By matching	By matching	By matching	By matching	By matching		By matching	By matching				By matching		By matching	By matching	20.9	20.9	20.9	20.9	0	11	20.9	11	11	11	0	11	11	0	6.8	0	0	0	22.5	22.5	11	11	0	0	11	11	11	11	20.9	11	20.9	20.9	11	20.9	20.9	11	22.5	11	11	11	11	6.8	0	0	0	0	0	0	0	0	11	11	11	11	11	11	11	11	11	11	11	11	20.9	11	0	11	20.9	22.5	6.8	0	11	11	11	11	11	0	11	11	11	11	11	11	22.5	6.8	22.5	11	11	11	11	11	11	11	11	20.9	11	20.9	11	11	11	11	6.8	11	11	11	11	11	20.9	11	11	11	11	11	20.9	11	20.9	11	11	11	11	11	11	11	11	11	22.5	22.5	11	11	11	11	11	11	11	11	20.9	20.9	20.9	0	11	11	0	0	0	11	0	11	11	133920000	2722600	517380	5773900	2479700	0	0	2123200	0	0	0	0	0	0	0	0	0	0	0	1527400	3488200	0	0	0	0	0	0	0	0	13345000	0	2653600	2112000	0	2282100	2149500	0	7839900	0	0	0	0	0	0	0	0	0	0	0	0	0	0	0	0	0	0	0	0	0	0	0	0	0	8126800	0	0	0	2628700	835690	0	0	0	0	0	0	0	0	0	0	0	0	0	0	4595200	0	3714800	0	0	0	0	0	0	0	0	298230	0	17379000	0	0	0	0	0	0	0	0	0	0	1006000	0	0	0	0	0	4859300	0	7892400	0	0	0	0	0	0	0	0	0	13870000	13052000	0	0	0	0	0	0	0	0	2799300	2778100	1066900	0	0	0	0	0	0	0	0	0	0	14880000	302510	57487	641550	275520	0	0	235910	0	0	0	0	0	0	0	0	0	0	0	169720	387580	0	0	0	0	0	0	0	0	1482800	0	294850	234670	0	253570	238830	0	871100	0	0	0	0	0	0	0	0	0	0	0	0	0	0	0	0	0	0	0	0	0	0	0	0	0	902980	0	0	0	292080	92855	0	0	0	0	0	0	0	0	0	0	0	0	0	0	510580	0	412750	0	0	0	0	0	0	0	0	33137	0	1931000	0	0	0	0	0	0	0	0	0	0	111780	0	0	0	0	0	539920	0	876930	0	0	0	0	0	0	0	0	0	1541100	1450200	0	0	0	0	0	0	0	0	311040	308670	118550	0	0	0	0	0	0	0	0	0	0	5331300	0	0	8368600	0	0	0	0	0	0	0	0	0	0	0	0	0	0	0	5895000	0	0	0	0	0	0	0	0	10936000	0	3132900	6984000	0	0	0	0	7447600	0	0	0	0	0	0	0	0	0	0	0	0	0	0	0	0	0	0	0	0	0	0	0	0	0	15562000	0	0	0	3959700	0	0	0	0	0	0	0	0	0	0	0	0	0	0	0	8854000	0	0	0	0	0	0	0	0	0	0	0	0	25173000	0	0	0	0	0	0	0	0	0	0	0	0	0	0	0	0	0	0	15453000	0	0	0	0	0	0	0	0	0	19140000	0	0	0	0	0	0	0	0	0	5631200	0	0	0	0	0	0	0	0	0	0	0	0	0	0	1	0	0	0	0	0	0	0	0	0	0	0	0	0	0	0	0	0	0	0	0	0	0	0	0	0	3	0	0	0	0	0	0	0	0	0	0	0	0	0	0	0	0	0	0	0	0	0	0	0	0	0	0	0	0	0	0	0	0	0	2	0	0	0	0	0	0	0	0	0	0	0	0	0	0	0	0	0	0	0	0	0	0	0	0	0	0	0	0	0	0	0	0	4	0	0	0	0	0	0	0	0	0	0	0	0	0	0	0	0	1	0	2	0	0	0	0	0	0	0	0	0	3	1	0	0	0	0	0	0	0	0	0	0	0	0	0	0	0	0	0	0	0	0	0	17				2094	14332;30342;40343;40344	True;True;False;False	15178;32528;43148;43149	990138;990139;990140;990141;990142;990143;990144;990145;2149736;2149737;2149738;2149739;2149740;2149741;2149742;2149743;2149744;2149745;2149746;2149747;2149748;2149749;2149750;2149751;2149752;2149753;2149754;2149755;2149756;2149757;2149758;2149759;2149760;2149761;2149762;2149763;2149764;2149765;2149766;2149767;2149768;2149769;2149770;2818833;2818834;2818835;2818836;2818837;2818838;2818839;2818840;2818841;2818842;2818843;2818844;2818845;2818846;2818847;2818848;2818849;2818850;2818851;2818852;2818853;2818854;2818855;2818856;2818857;2818858;2818859;2818860;2818861;2818862;2818863;2818864;2818865;2818866;2818867;2818868;2818869;2818870;2818871;2818872;2818873;2818874;2818875;2818876;2818877;2818878;2818879;2818880;2818881;2818882;2818883;2818884;2818885;2818886;2818887;2818888;2818889;2818890;2818891;2818892;2818893;2818894;2818895;2818896;2818897;2818898;2818899;2818900;2818901;2818902;2818903;2818904;2818905;2818906;2818907;2818908;2818909;2818910;2818911;2818912;2818913;2818914;2818915;2818916;2818917;2818918;2818919;2818920;2818921;2818922;2818923;2818924;2818925;2818926;2818927;2818928;2818929;2818930;2818931;2818932;2818933;2818934;2818935;2818936;2818937;2818938;2818939;2818940;2818941;2818942;2818943;2818944;2818945;2818946;2818947;2818948;2818949;2818950;2818951;2818952;2818953;2818954;2818955;2818956;2818957;2818958;2818959;2818960;2818961;2818962;2818963;2818964;2818965;2818966;2818967;2818968;2818969;2818970;2818971;2818972;2818973;2818974;2818975;2818976;2818977;2818978;2818979;2818980;2818981;2818982;2818983;2818984;2818985;2818986;2818987;2818988;2818989;2818990;2818991;2818992;2818993;2818994;2818995;2818996;2818997;2818998;2818999;2819000;2819001;2819002;2819003;2819004;2819005;2819006;2819007;2819008;2819009;2819010;2819011;2819012;2819013;2819014;2819015;2819016;2819017;2819018;2819019;2819020;2819021;2819022;2819023;2819024;2819025;2819026;2819027;2819028;2819029;2819030;2819031;2819032;2819033;2819034;2819035;2819036;2819037;2819038;2819039;2819040;2819041;2819042;2819043;2819044;2819045;2819046;2819047;2819048;2819049;2819050;2819051;2819052;2819053;2819054;2819055;2819056;2819057;2819058;2819059;2819060;2819061;2819062;2819063;2819064;2819065;2819066;2819067;2819068;2819069;2819070;2819071;2819072;2819073;2819074;2819075;2819076;2819077;2819078;2819079;2819080;2819081;2819082;2819083;2819084;2819085;2819086;2819087;2819088;2819089;2819090;2819091;2819092;2819093;2819094;2819095;2819096;2819097;2819098;2819099;2819100;2819101;2819102;2819103;2819104;2819105;2819106;2819107;2819108;2819109;2819110;2819111;2819112;2819113;2819114;2819115	569021;569022;569023;1200355;1200356;1200357;1200358;1200359;1200360;1200361;1200362;1200363;1200364;1200365;1200366;1200367;1200368;1554338;1554339;1554340;1554341;1554342;1554343;1554344;1554345;1554346;1554347;1554348;1554349;1554350;1554351;1554352;1554353;1554354;1554355;1554356;1554357;1554358;1554359;1554360;1554361;1554362;1554363;1554364;1554365;1554366;1554367;1554368;1554369;1554370;1554371;1554372;1554373;1554374;1554375;1554376;1554377;1554378;1554379;1554380;1554381;1554382;1554383;1554384;1554385;1554386;1554387;1554388;1554389;1554390;1554391;1554392;1554393;1554394;1554395;1554396;1554397;1554398;1554399;1554400;1554401;1554402;1554403;1554404;1554405;1554406;1554407;1554408;1554409;1554410;1554411;1554412;1554413;1554414;1554415;1554416;1554417;1554418;1554419;1554420;1554421;1554422;1554423;1554424;1554425;1554426;1554427;1554428;1554429;1554430;1554431;1554432;1554433;1554434;1554435;1554436;1554437;1554438;1554439;1554440;1554441;1554442;1554443;1554444;1554445;1554446;1554447;1554448;1554449;1554450;1554451;1554452;1554453;1554454;1554455;1554456;1554457;1554458;1554459;1554460;1554461;1554462;1554463;1554464;1554465;1554466;1554467;1554468;1554469;1554470;1554471;1554472;1554473;1554474;1554475;1554476;1554477;1554478;1554479;1554480;1554481;1554482;1554483;1554484;1554485;1554486;1554487;1554488;1554489;1554490;1554491;1554492;1554493;1554494;1554495;1554496;1554497;1554498;1554499;1554500;1554501;1554502;1554503;1554504;1554505;1554506;1554507;1554508;1554509;1554510;1554511;1554512;1554513;1554514;1554515;1554516;1554517;1554518;1554519	569022;1200363;1554377;1554472
P60981;P60981-2	P60981;P60981-2	6;5	6;5	6;5	Destrin	DSTN	2	6	6	6	1	1	6	1	4	1	3	2	2	1	3	1	1	1	1	1	1	2	2	5	5	2	1	1	2	2	2	4	6	2	1	2	1	3	4	2	1	2	2	4	3	1	2	2	1	1	1	1	2	1	2	2	1	3	2	1	2	2	3	2	1	3	6	2	2	4	5	3	1	1	3	3	4	2	4	1	2	5	3	3	2	3	3	1	3	4	1	0	1	2	1	4	2	2	4	4	1	3	5	4	2	2	2	3	3	2	2	1	1	2	1	1	2	1	6	2	3	1	1	1	4	1	3	5	4	2	1	1	1	3	4	2	1	1	1	1	1	1	2	4	1	1	2	4	2	0	3	1	1	6	1	4	1	3	2	2	1	3	1	1	1	1	1	1	2	2	5	5	2	1	1	2	2	2	4	6	2	1	2	1	3	4	2	1	2	2	4	3	1	2	2	1	1	1	1	2	1	2	2	1	3	2	1	2	2	3	2	1	3	6	2	2	4	5	3	1	1	3	3	4	2	4	1	2	5	3	3	2	3	3	1	3	4	1	0	1	2	1	4	2	2	4	4	1	3	5	4	2	2	2	3	3	2	2	1	1	2	1	1	2	1	6	2	3	1	1	1	4	1	3	5	4	2	1	1	1	3	4	2	1	1	1	1	1	1	2	4	1	1	2	4	2	0	3	1	1	6	1	4	1	3	2	2	1	3	1	1	1	1	1	1	2	2	5	5	2	1	1	2	2	2	4	6	2	1	2	1	3	4	2	1	2	2	4	3	1	2	2	1	1	1	1	2	1	2	2	1	3	2	1	2	2	3	2	1	3	6	2	2	4	5	3	1	1	3	3	4	2	4	1	2	5	3	3	2	3	3	1	3	4	1	0	1	2	1	4	2	2	4	4	1	3	5	4	2	2	2	3	3	2	2	1	1	2	1	1	2	1	6	2	3	1	1	1	4	1	3	5	4	2	1	1	1	3	4	2	1	1	1	1	1	1	2	4	1	1	2	4	2	0	3	40	40	40	18506	165	165;148	0	168.88	By MS/MS	By MS/MS	By MS/MS	By MS/MS	By MS/MS	By MS/MS	By MS/MS	By MS/MS	By MS/MS	By MS/MS	By MS/MS	By MS/MS	By MS/MS	By matching	By matching	By MS/MS	By matching	By matching	By MS/MS	By MS/MS	By MS/MS	By MS/MS	By MS/MS	By MS/MS	By MS/MS	By MS/MS	By MS/MS	By MS/MS	By MS/MS	By MS/MS	By MS/MS	By MS/MS	By MS/MS	By MS/MS	By MS/MS	By MS/MS	By MS/MS	By MS/MS	By MS/MS	By MS/MS	By MS/MS	By matching	By MS/MS	By MS/MS	By MS/MS	By matching	By matching	By MS/MS	By MS/MS	By MS/MS	By MS/MS	By MS/MS	By MS/MS	By MS/MS	By MS/MS	By MS/MS	By MS/MS	By MS/MS	By MS/MS	By MS/MS	By MS/MS	By MS/MS	By MS/MS	By MS/MS	By MS/MS	By MS/MS	By MS/MS	By MS/MS	By matching	By matching	By MS/MS	By MS/MS	By MS/MS	By MS/MS	By MS/MS	By MS/MS	By MS/MS	By MS/MS	By MS/MS	By MS/MS	By MS/MS	By MS/MS	By MS/MS	By matching	By MS/MS	By MS/MS	By MS/MS		By matching	By MS/MS	By matching	By MS/MS	By MS/MS	By MS/MS	By MS/MS	By MS/MS	By MS/MS	By MS/MS	By MS/MS	By MS/MS	By MS/MS	By matching	By MS/MS	By MS/MS	By MS/MS	By matching	By MS/MS	By MS/MS	By MS/MS	By MS/MS	By MS/MS	By MS/MS	By MS/MS	By MS/MS	By MS/MS	By MS/MS	By MS/MS	By matching	By matching	By MS/MS	By MS/MS	By MS/MS	By MS/MS	By MS/MS	By MS/MS	By MS/MS	By MS/MS	By MS/MS	By MS/MS	By MS/MS	By MS/MS	By MS/MS	By MS/MS	By MS/MS	By MS/MS	By MS/MS	By MS/MS	By matching	By MS/MS	By MS/MS	By MS/MS	By MS/MS	By MS/MS	By MS/MS	By MS/MS		By MS/MS	6.7	6.7	40	6.7	30.3	6.7	23.6	17	16.4	6.7	20	6.7	6.7	6.7	6.7	6.7	6.7	16.4	16.4	39.4	33.9	12.7	6.7	6.7	12.7	12.7	16.4	29.7	40	16.4	6.7	16.4	6.7	26.1	26.7	16.4	6.7	16.4	16.4	26.7	26.7	6.7	13.9	16.4	6.7	6.7	6.7	6.7	16.4	6.7	16.4	16.4	6.7	26.7	16.4	6.7	13.9	16.4	23.6	13.9	6.7	20	40	16.4	16.4	32.7	32.7	22.4	6.7	6.7	26.1	26.1	26.7	16.4	26.7	6.7	16.4	33.9	26.1	24.2	16.4	26.1	22.4	6.7	22.4	26.7	6.7	0	6.7	16.4	6.7	26.7	16.4	16.4	26.7	26.7	6.7	20	39.4	29.7	16.4	16.4	16.4	23.6	23.6	16.4	16.4	6.7	6.7	16.4	6.7	6.7	16.4	6.7	40	16.4	26.1	6.7	6.7	6.7	29.7	6.7	20	33.9	29.7	16.4	6.7	6.7	6.7	26.7	30.3	13.9	6.7	6.7	6.7	6.7	6.7	6.7	13.9	26.7	6.7	6.7	13.9	29.7	13.9	0	26.1	10325000000	39912000	29129000	243220000	8681000	24232000	10112000	156750000	20609000	19954000	27801000	23363000	11849000	27023000	2135100	1180000	6529900	4106400	1059700	82029000	132730000	111900000	78143000	58542000	76420000	117040000	351230000	46937000	125050000	244340000	300310000	139210000	52396000	105980000	90988000	142780000	147200000	102910000	20022000	24577000	59517000	53027000	1873700	11450000	12934000	8497700	3843000	7271000	6560900	6037800	8349300	41261000	104610000	30063000	171970000	48071000	18091000	25413000	14734000	30313000	16201000	8704100	53274000	161070000	51978000	124490000	131980000	129220000	21993000	2190500	6221900	26094000	177630000	191770000	253130000	94806000	37463000	100670000	127180000	108880000	207690000	29226000	90159000	100400000	4907200	71696000	53639000	10491000	0	6597600	106090000	2423800	191810000	80165000	56217000	73163000	223370000	122280000	38250000	123060000	107920000	64505000	7706400	11982000	81035000	76565000	3758300	89954000	63831000	130660000	135920000	51530000	48924000	79068000	25168000	288300000	46524000	24846000	3915300	4687000	13212000	61956000	20145000	73223000	90838000	100420000	78355000	38945000	23888000	68521000	150600000	33928000	55627000	40276000	89492000	55768000	156500000	216140000	6622000	114910000	81528000	21197000	4795800	16071000	38002000	18915000	0	18984000	938590000	3628400	2648100	22111000	789190	2202900	919240	14250000	1873500	1814000	2527400	2123900	1077200	2456600	194100	107280	593630	373310	96339	7457200	12067000	10173000	7104000	5322000	6947300	10640000	31930000	4267000	11368000	22213000	27301000	12655000	4763300	9634100	8271600	12980000	13382000	9355500	1820200	2234200	5410600	4820600	170340	1040900	1175800	772520	349360	661000	596440	548890	759020	3751000	9510400	2733000	15633000	4370100	1644600	2310200	1339400	2755700	1472800	791280	4843100	14643000	4725300	11317000	11998000	11747000	1999400	199140	565630	2372200	16148000	17434000	23011000	8618800	3405700	9152100	11562000	9897700	18881000	2656900	8196200	9127100	446110	6517900	4876200	953740	0	599780	9644300	220350	17437000	7287700	5110600	6651200	20306000	11116000	3477200	11187000	9811200	5864100	700580	1089300	7366800	6960400	341660	8177600	5802800	11878000	12357000	4684600	4447600	7188000	2288000	26209000	4229400	2258700	355940	426090	1201100	5632300	1831300	6656700	8258000	9129200	7123200	3540400	2171700	6229200	13691000	3084300	5057000	3661500	8135600	5069900	14227000	19649000	602000	10446000	7411600	1927000	435980	1461000	3454800	1719600	0	1725800	0	0	282050000	0	149990000	0	197640000	20123000	70147000	0	92810000	0	0	0	0	0	0	67409000	69329000	240600000	183830000	108430000	0	0	88157000	137020000	66331000	145210000	292430000	302130000	101350000	79632000	0	160770000	190450000	114960000	0	39440000	39269000	111610000	101450000	0	166800000	58724000	0	0	0	0	43519000	0	25471000	162520000	0	140190000	57764000	0	167300000	51135000	72071000	118580000	0	189180000	270610000	83354000	77985000	282030000	270770000	94392000	0	0	114600000	365760000	231550000	204140000	180750000	0	93289000	247450000	144350000	130480000	36431000	236480000	114350000	0	89095000	163180000	0	0	0	52663000	0	289450000	198330000	79873000	190870000	322120000	0	74170000	303780000	215220000	103100000	85769000	32151000	112440000	231640000	109370000	85404000	0	101020000	76881000	0	0	115830000	0	383750000	156360000	37127000	0	0	0	80142000	0	122940000	161970000	179870000	63296000	83451000	0	0	369230000	85850000	97486000	0	0	0	116020000	143330000	0	147670000	164040000	0	0	110580000	145830000	151330000	0	82341000	1	1	7	2	2	2	3	2	2	0	1	1	1	0	0	1	0	0	1	5	4	1	0	1	2	1	2	3	8	4	1	2	1	1	3	1	2	1	1	2	4	0	2	2	0	0	0	1	1	0	0	2	1	5	0	2	2	1	2	2	1	3	7	2	1	2	6	2	0	0	3	6	4	3	4	1	0	5	3	2	0	4	1	0	2	4	1	0	0	1	0	5	3	2	4	7	1	1	7	4	1	0	1	2	3	0	2	0	2	2	1	1	1	1	5	2	0	0	0	1	3	1	3	4	4	2	2	1	2	3	2	1	2	2	1	2	2	0	2	3	1	1	2	4	2	0	1	280				2095	3352;3928;7704;8497;20337;46120	True;True;True;True;True;True	3560;4166;8181;8182;9014;21563;49249	238634;238635;238636;238637;238638;238639;238640;238641;238642;238643;238644;238645;238646;238647;238648;238649;238650;238651;238652;238653;238654;238655;238656;238657;238658;238659;238660;238661;238662;238663;238664;238665;279151;279152;279153;279154;279155;279156;279157;279158;279159;279160;279161;279162;279163;279164;279165;279166;279167;279168;279169;279170;279171;279172;279173;279174;279175;530745;530746;530747;530748;530749;530750;530751;530752;530753;530754;530755;530756;530757;530758;530759;530760;530761;530762;530763;530764;530765;530766;530767;530768;530769;530770;530771;530772;530773;530774;530775;530776;530777;530778;530779;585119;585120;585121;585122;585123;585124;585125;585126;585127;585128;585129;585130;585131;585132;585133;585134;585135;585136;585137;585138;585139;585140;585141;585142;585143;585144;585145;585146;585147;585148;585149;585150;585151;585152;585153;585154;585155;585156;585157;585158;585159;585160;585161;585162;585163;585164;585165;585166;585167;585168;585169;585170;585171;585172;585173;585174;585175;585176;585177;585178;585179;585180;585181;585182;585183;585184;585185;585186;585187;585188;1432367;1432368;1432369;1432370;1432371;1432372;1432373;1432374;1432375;1432376;1432377;1432378;1432379;1432380;1432381;1432382;1432383;1432384;1432385;1432386;1432387;1432388;1432389;1432390;1432391;3242597;3242598;3242599;3242600;3242601;3242602;3242603;3242604;3242605;3242606;3242607;3242608;3242609;3242610;3242611;3242612;3242613;3242614;3242615;3242616;3242617;3242618;3242619;3242620;3242621;3242622;3242623;3242624;3242625;3242626;3242627;3242628;3242629;3242630;3242631;3242632;3242633;3242634;3242635;3242636;3242637;3242638;3242639;3242640;3242641;3242642;3242643;3242644;3242645;3242646;3242647;3242648;3242649;3242650;3242651;3242652;3242653;3242654;3242655;3242656;3242657;3242658;3242659;3242660;3242661;3242662;3242663;3242664;3242665;3242666;3242667;3242668;3242669;3242670;3242671;3242672;3242673;3242674;3242675;3242676;3242677;3242678;3242679;3242680;3242681;3242682;3242683;3242684;3242685;3242686;3242687;3242688;3242689;3242690;3242691;3242692;3242693;3242694;3242695;3242696;3242697;3242698;3242699;3242700;3242701;3242702;3242703;3242704;3242705;3242706;3242707;3242708;3242709;3242710;3242711;3242712;3242713;3242714;3242715;3242716;3242717;3242718;3242719;3242720;3242721;3242722;3242723;3242724;3242725;3242726;3242727;3242728;3242729;3242730;3242731;3242732;3242733;3242734;3242735;3242736;3242737;3242738;3242739;3242740;3242741;3242742;3242743;3242744;3242745;3242746;3242747;3242748;3242749;3242750;3242751;3242752;3242753;3242754;3242755;3242756;3242757;3242758;3242759;3242760;3242761;3242762	135359;135360;135361;135362;135363;135364;135365;135366;135367;135368;135369;135370;135371;135372;135373;135374;135375;135376;135377;135378;135379;135380;135381;135382;135383;135384;157604;157605;305516;305517;305518;305519;305520;305521;305522;305523;305524;305525;305526;305527;305528;305529;305530;305531;335850;335851;335852;335853;335854;335855;335856;335857;335858;335859;335860;335861;335862;335863;335864;335865;335866;335867;335868;335869;335870;335871;335872;335873;335874;335875;335876;335877;335878;335879;335880;335881;335882;335883;335884;335885;335886;335887;335888;335889;335890;335891;335892;335893;335894;335895;335896;335897;335898;335899;335900;335901;335902;335903;335904;335905;335906;335907;335908;335909;335910;335911;815510;815511;815512;815513;815514;815515;815516;1803938;1803939;1803940;1803941;1803942;1803943;1803944;1803945;1803946;1803947;1803948;1803949;1803950;1803951;1803952;1803953;1803954;1803955;1803956;1803957;1803958;1803959;1803960;1803961;1803962;1803963;1803964;1803965;1803966;1803967;1803968;1803969;1803970;1803971;1803972;1803973;1803974;1803975;1803976;1803977;1803978;1803979;1803980;1803981;1803982;1803983;1803984;1803985;1803986;1803987;1803988;1803989;1803990;1803991;1803992;1803993;1803994;1803995;1803996;1803997;1803998;1803999;1804000;1804001;1804002;1804003;1804004;1804005;1804006;1804007;1804008;1804009;1804010;1804011;1804012;1804013;1804014;1804015;1804016;1804017;1804018;1804019;1804020;1804021;1804022;1804023;1804024;1804025;1804026;1804027;1804028;1804029;1804030;1804031;1804032;1804033;1804034;1804035;1804036;1804037;1804038;1804039;1804040;1804041;1804042;1804043;1804044;1804045;1804046;1804047;1804048;1804049;1804050;1804051;1804052;1804053;1804054;1804055;1804056;1804057;1804058;1804059;1804060;1804061;1804062;1804063;1804064;1804065;1804066;1804067;1804068;1804069;1804070;1804071;1804072;1804073;1804074;1804075;1804076;1804077;1804078;1804079;1804080;1804081;1804082;1804083;1804084;1804085;1804086;1804087;1804088;1804089;1804090;1804091;1804092;1804093;1804094;1804095;1804096;1804097;1804098;1804099;1804100;1804101;1804102;1804103;1804104;1804105;1804106;1804107;1804108;1804109;1804110;1804111;1804112;1804113;1804114;1804115;1804116;1804117;1804118;1804119	135373;157605;305526;335876;815510;1803998	1802	100
P60983	P60983	9	9	9	Glia maturation factor beta	GMFB	1	9	9	9	6	3	8	6	3	5	7	4	4	3	2	4	6	0	0	0	1	0	4	6	6	6	3	1	6	8	6	8	8	7	8	4	3	4	5	5	5	1	4	7	5	1	2	3	4	1	0	0	2	3	4	7	4	8	7	4	3	5	4	4	2	6	6	3	5	5	6	2	0	0	5	4	5	4	2	4	5	6	7	7	4	4	6	0	6	7	1	1	0	6	1	7	4	5	5	5	3	4	5	5	3	1	3	4	6	3	8	5	3	7	3	3	5	3	8	3	2	0	3	2	5	2	4	9	8	5	1	4	5	5	5	4	6	7	4	7	6	1	7	6	2	1	5	4	4	1	2	6	3	8	6	3	5	7	4	4	3	2	4	6	0	0	0	1	0	4	6	6	6	3	1	6	8	6	8	8	7	8	4	3	4	5	5	5	1	4	7	5	1	2	3	4	1	0	0	2	3	4	7	4	8	7	4	3	5	4	4	2	6	6	3	5	5	6	2	0	0	5	4	5	4	2	4	5	6	7	7	4	4	6	0	6	7	1	1	0	6	1	7	4	5	5	5	3	4	5	5	3	1	3	4	6	3	8	5	3	7	3	3	5	3	8	3	2	0	3	2	5	2	4	9	8	5	1	4	5	5	5	4	6	7	4	7	6	1	7	6	2	1	5	4	4	1	2	6	3	8	6	3	5	7	4	4	3	2	4	6	0	0	0	1	0	4	6	6	6	3	1	6	8	6	8	8	7	8	4	3	4	5	5	5	1	4	7	5	1	2	3	4	1	0	0	2	3	4	7	4	8	7	4	3	5	4	4	2	6	6	3	5	5	6	2	0	0	5	4	5	4	2	4	5	6	7	7	4	4	6	0	6	7	1	1	0	6	1	7	4	5	5	5	3	4	5	5	3	1	3	4	6	3	8	5	3	7	3	3	5	3	8	3	2	0	3	2	5	2	4	9	8	5	1	4	5	5	5	4	6	7	4	7	6	1	7	6	2	1	5	4	4	1	2	36.6	36.6	36.6	16713	142	142	0	222.63	By MS/MS	By MS/MS	By MS/MS	By MS/MS	By MS/MS	By MS/MS	By MS/MS	By matching	By MS/MS	By matching	By matching	By MS/MS	By MS/MS				By matching		By MS/MS	By MS/MS	By MS/MS	By MS/MS	By MS/MS	By matching	By MS/MS	By MS/MS	By MS/MS	By MS/MS	By MS/MS	By MS/MS	By MS/MS	By matching	By MS/MS	By MS/MS	By MS/MS	By MS/MS	By MS/MS	By matching	By MS/MS	By MS/MS	By MS/MS	By matching	By matching	By matching	By matching	By matching			By matching	By matching	By matching	By MS/MS	By MS/MS	By MS/MS	By MS/MS	By MS/MS	By MS/MS	By matching	By MS/MS	By matching	By matching	By MS/MS	By MS/MS	By MS/MS	By MS/MS	By MS/MS	By MS/MS	By matching			By MS/MS	By MS/MS	By MS/MS	By MS/MS	By MS/MS	By MS/MS	By MS/MS	By MS/MS	By MS/MS	By MS/MS	By MS/MS	By MS/MS	By MS/MS		By MS/MS	By MS/MS	By matching	By matching		By MS/MS	By matching	By MS/MS	By MS/MS	By MS/MS	By MS/MS	By MS/MS	By MS/MS	By matching	By MS/MS	By MS/MS	By MS/MS	By matching	By MS/MS	By MS/MS	By MS/MS	By matching	By MS/MS	By MS/MS	By MS/MS	By MS/MS	By MS/MS	By matching	By MS/MS	By matching	By MS/MS	By MS/MS	By matching		By matching	By matching	By MS/MS	By matching	By matching	By MS/MS	By MS/MS	By MS/MS	By matching	By MS/MS	By MS/MS	By MS/MS	By MS/MS	By MS/MS	By MS/MS	By MS/MS	By MS/MS	By MS/MS	By MS/MS	By matching	By MS/MS	By MS/MS	By matching	By matching	By MS/MS	By MS/MS	By matching	By matching	By matching	32.4	24.6	36.6	34.5	17.6	25.4	31	28.9	24.6	23.2	24.6	25.4	31.7	0	0	0	7.7	0	33.8	35.9	35.9	36.6	14.1	4.9	32.4	36.6	32.4	36.6	33.1	33.1	36.6	21.8	30.3	31	30.3	30.3	33.8	7.7	25.4	36.6	30.3	7.7	12.7	31.7	31.7	18.3	0	0	26.1	31	30.3	36.6	25.4	36.6	33.1	31	31	36.6	31.7	33.8	12.7	35.9	32.4	24.6	30.3	31	32.4	24.6	0	0	29.6	28.9	29.6	28.9	16.2	25.4	32.4	32.4	33.1	34.5	25.4	25.4	29.6	0	36.6	31	7.7	9.2	0	31	7.7	31	21.8	27.5	30.3	29.6	24.6	28.9	29.6	35.9	23.9	12	24.6	31	35.9	26.1	33.1	31	23.2	33.1	25.4	28.2	31	21.1	36.6	21.1	16.9	0	24.6	16.9	30.3	14.1	28.2	36.6	36.6	29.6	9.2	35.9	33.1	29.6	33.8	17.6	36.6	34.5	26.8	35.9	35.9	7.7	33.1	33.8	21.1	4.9	36.6	31	30.3	7.7	23.2	8680500000	65575000	32210000	205220000	27685000	21518000	23366000	133240000	24267000	20802000	10934000	2632500	21888000	36454000	0	0	0	2262600	0	48333000	105710000	95650000	71976000	89204000	18243000	168030000	173380000	60655000	170110000	226290000	161750000	165810000	26342000	60142000	51324000	95907000	42417000	48630000	10791000	28252000	60728000	46049000	1172500	5361600	7534900	7475400	871850	0	0	3942900	8411400	23255000	94829000	26684000	247920000	66291000	32545000	43342000	17266000	24161000	22943000	6251100	83868000	161110000	25751000	71988000	81748000	74374000	2941300	0	0	25268000	108190000	295870000	331990000	37204000	24858000	80295000	120880000	115020000	134530000	23595000	39060000	42090000	0	71373000	44043000	3667200	2279000	0	130170000	5767600	232320000	57560000	40623000	82000000	193120000	58844000	22491000	50393000	59328000	25896000	930320	22133000	38569000	50745000	2563800	87334000	69052000	42476000	96452000	11644000	10178000	48387000	12304000	117000000	20916000	7001600	0	7410400	13444000	95809000	17166000	16309000	127980000	141400000	60150000	11523000	52911000	115930000	110630000	62754000	93321000	138930000	71247000	35456000	180470000	151930000	2857600	111640000	103780000	5631600	1708300	19539000	16362000	17571000	812730	3534700	964500000	7286100	3578900	22803000	3076100	2390900	2596200	14804000	2696400	2311400	1214900	292510	2432000	4050400	0	0	0	251400	0	5370400	11746000	10628000	7997300	9911600	2027000	18670000	19264000	6739500	18901000	25144000	17973000	18424000	2926900	6682400	5702700	10656000	4713000	5403300	1199000	3139100	6747500	5116600	130280	595730	837220	830600	96873	0	0	438100	934590	2583900	10537000	2964900	27546000	7365700	3616100	4815800	1918400	2684600	2549300	694570	9318700	17902000	2861200	7998600	9083100	8263800	326810	0	0	2807500	12021000	32875000	36888000	4133800	2761900	8921700	13432000	12780000	14948000	2621700	4340000	4676700	0	7930300	4893600	407460	253220	0	14463000	640850	25813000	6395600	4513700	9111100	21458000	6538200	2499000	5599200	6592000	2877300	103370	2459200	4285500	5638400	284870	9703800	7672400	4719500	10717000	1293800	1130900	5376300	1367200	13000000	2324000	777950	0	823380	1493800	10645000	1907400	1812100	14220000	15711000	6683400	1280300	5879000	12882000	12292000	6972700	10369000	15436000	7916300	3939500	20052000	16881000	317510	12404000	11532000	625730	189810	2171000	1818000	1952400	90304	392750	117210000	111100000	164360000	76445000	60608000	85263000	133100000	89314000	110480000	64809000	48575000	61627000	87842000	0	0	0	0	0	74638000	131390000	112860000	81594000	78885000	0	90332000	69867000	117960000	120850000	202340000	120890000	142560000	74814000	146030000	143180000	108390000	101570000	72115000	0	84616000	78828000	72743000	0	79918000	80938000	53654000	0	0	0	69772000	64253000	26398000	84230000	60068000	120640000	79859000	102980000	207550000	45796000	58525000	53326000	37098000	102260000	192380000	86864000	110070000	155180000	115900000	74671000	0	0	80171000	190010000	233800000	235920000	160020000	45532000	125920000	162410000	120940000	101910000	91583000	128960000	85613000	0	107140000	77638000	0	0	0	111730000	0	198270000	146250000	133260000	178020000	220950000	125590000	38678000	124910000	137640000	109680000	0	102080000	84584000	88075000	106500000	88587000	165010000	99829000	77495000	53658000	49656000	103510000	44318000	145000000	67012000	37698000	0	31341000	58582000	84003000	42853000	50048000	120030000	132890000	116160000	0	161120000	211610000	184620000	142810000	193740000	215830000	102840000	117440000	181740000	183160000	0	118180000	113080000	68714000	0	45395000	71980000	49249000	0	44465000	3	3	9	3	1	2	4	0	1	0	0	1	1	0	0	0	0	0	1	4	5	0	1	0	3	4	4	5	5	5	4	0	2	3	3	1	1	0	2	3	1	0	0	0	0	0	0	0	0	0	0	5	1	2	3	3	2	0	0	0	0	4	6	1	4	3	4	0	0	0	1	3	3	3	0	2	4	4	4	3	3	4	3	0	5	2	0	0	0	4	0	3	2	3	5	5	4	0	2	3	1	0	2	2	3	0	1	3	1	2	1	0	1	0	5	1	0	0	0	0	2	0	0	5	7	2	0	1	2	4	4	3	4	1	2	5	3	0	3	3	0	0	0	2	0	0	0	274				2096	11446;26813;26814;26815;30209;30210;34100;34101;42429	True;True;True;True;True;True;True;True;True	12138;28370;28371;28372;32385;32386;36472;36473;45356	781051;781052;781053;781054;781055;781056;781057;781058;781059;781060;781061;781062;781063;781064;781065;781066;781067;781068;781069;781070;781071;781072;781073;781074;781075;781076;781077;781078;781079;781080;781081;781082;781083;781084;781085;781086;781087;781088;781089;781090;781091;781092;781093;781094;781095;781096;781097;781098;781099;781100;781101;781102;781103;781104;781105;781106;781107;781108;781109;781110;781111;781112;781113;781114;781115;781116;781117;781118;781119;781120;781121;781122;781123;781124;781125;781126;781127;781128;781129;781130;781131;781132;781133;781134;781135;781136;781137;781138;781139;781140;781141;781142;781143;781144;781145;1903224;1903225;1903226;1903227;1903228;1903229;1903230;1903231;1903232;1903233;1903234;1903235;1903236;1903237;1903238;1903239;1903240;1903241;1903242;1903243;1903244;1903245;1903246;1903247;1903248;1903249;1903250;1903251;1903252;1903253;1903254;1903255;1903256;1903257;1903258;1903259;1903260;1903261;1903262;1903263;1903264;1903265;1903266;1903267;1903268;1903269;1903270;1903271;1903272;1903273;1903274;1903275;1903276;1903277;1903278;1903279;1903280;1903281;1903282;1903283;1903284;1903285;1903286;1903287;1903288;1903289;1903290;1903291;1903292;1903293;1903294;1903295;1903296;1903297;1903298;1903299;1903300;1903301;1903302;1903303;1903304;1903305;1903306;1903307;1903308;1903309;1903310;1903311;1903312;1903313;1903314;1903315;1903316;1903317;1903318;1903319;1903320;1903321;1903322;1903323;1903324;1903325;1903326;1903327;1903328;1903329;1903330;1903331;1903332;1903333;1903334;1903335;1903336;1903337;1903338;1903339;1903340;1903341;1903342;1903343;1903344;1903345;1903346;1903347;1903348;1903349;1903350;1903351;1903352;1903353;1903354;1903355;1903356;1903357;1903358;1903359;1903360;1903361;1903362;1903363;1903364;1903365;1903366;1903367;1903368;1903369;1903370;1903371;1903372;1903373;1903374;1903375;1903376;1903377;1903378;1903379;1903380;1903381;1903382;1903383;1903384;1903385;1903386;1903387;1903388;1903389;1903390;1903391;1903392;1903393;1903394;1903395;1903396;1903397;1903398;1903399;1903400;1903401;1903402;1903403;1903404;1903405;1903406;1903407;1903408;1903409;1903410;1903411;1903412;1903413;1903414;1903415;1903416;1903417;1903418;1903419;1903420;1903421;1903422;1903423;1903424;1903425;1903426;1903427;1903428;1903429;1903430;1903431;1903432;1903433;1903434;1903435;1903436;1903437;1903438;1903439;1903440;1903441;1903442;1903443;1903444;1903445;1903446;1903447;1903448;1903449;1903450;1903451;1903452;1903453;1903454;1903455;1903456;1903457;1903458;1903459;1903460;1903461;1903462;1903463;1903464;2140582;2140583;2140584;2140585;2140586;2140587;2140588;2140589;2140590;2140591;2140592;2140593;2140594;2140595;2140596;2140597;2140598;2140599;2140600;2140601;2140602;2140603;2140604;2140605;2140606;2140607;2140608;2140609;2140610;2140611;2140612;2140613;2140614;2140615;2140616;2140617;2140618;2140619;2140620;2140621;2140622;2140623;2140624;2140625;2140626;2140627;2140628;2140629;2140630;2140631;2140632;2140633;2140634;2140635;2140636;2140637;2140638;2140639;2140640;2140641;2140642;2140643;2140644;2140645;2140646;2140647;2140648;2140649;2140650;2140651;2140652;2140653;2140654;2140655;2140656;2140657;2140658;2140659;2140660;2140661;2140662;2140663;2140664;2140665;2140666;2140667;2140668;2140669;2140670;2140671;2140672;2140673;2140674;2140675;2140676;2140677;2140678;2140679;2140680;2140681;2140682;2140683;2140684;2140685;2140686;2140687;2140688;2140689;2140690;2140691;2140692;2140693;2140694;2140695;2140696;2140697;2140698;2140699;2140700;2140701;2140702;2140703;2140704;2140705;2140706;2140707;2140708;2140709;2140710;2140711;2140712;2140713;2140714;2140715;2140716;2140717;2140718;2140719;2140720;2140721;2140722;2140723;2140724;2140725;2140726;2140727;2140728;2140729;2140730;2140731;2140732;2140733;2140734;2140735;2140736;2140737;2140738;2140739;2140740;2140741;2140742;2140743;2140744;2140745;2140746;2140747;2140748;2140749;2140750;2140751;2140752;2140753;2140754;2140755;2140756;2140757;2140758;2140759;2140760;2140761;2140762;2140763;2140764;2140765;2140766;2140767;2140768;2398571;2398572;2398573;2398574;2398575;2398576;2398577;2398578;2398579;2398580;2398581;2398582;2398583;2398584;2398585;2398586;2398587;2398588;2398589;2398590;2398591;2398592;2398593;2398594;2398595;2398596;2398597;2398598;2398599;2398600;2398601;2398602;2398603;2398604;2398605;2398606;2398607;2398608;2398609;2398610;2398611;2398612;2398613;2398614;2398615;2398616;2398617;2398618;2398619;2398620;2398621;2398622;2398623;2398624;2398625;2398626;2398627;2398628;2398629;2398630;2976262;2976263;2976264;2976265;2976266;2976267;2976268;2976269;2976270;2976271;2976272;2976273;2976274;2976275;2976276;2976277;2976278;2976279;2976280;2976281;2976282;2976283;2976284;2976285;2976286;2976287;2976288;2976289;2976290;2976291;2976292;2976293;2976294;2976295;2976296;2976297;2976298;2976299;2976300;2976301;2976302;2976303;2976304;2976305;2976306;2976307;2976308;2976309;2976310;2976311;2976312;2976313;2976314;2976315;2976316;2976317;2976318;2976319;2976320;2976321;2976322;2976323;2976324;2976325;2976326;2976327;2976328;2976329;2976330;2976331;2976332;2976333;2976334;2976335;2976336;2976337;2976338;2976339;2976340;2976341;2976342;2976343;2976344;2976345;2976346;2976347;2976348	450029;450030;450031;450032;450033;450034;450035;450036;450037;450038;450039;450040;450041;450042;450043;450044;450045;450046;450047;450048;450049;450050;450051;450052;450053;450054;450055;450056;450057;450058;450059;450060;450061;450062;450063;450064;450065;450066;450067;1064736;1064737;1064738;1064739;1064740;1064741;1064742;1064743;1064744;1064745;1064746;1064747;1064748;1064749;1064750;1064751;1064752;1064753;1064754;1064755;1064756;1064757;1064758;1064759;1064760;1064761;1064762;1064763;1064764;1064765;1064766;1064767;1064768;1064769;1064770;1064771;1064772;1064773;1064774;1064775;1064776;1064777;1064778;1064779;1064780;1064781;1064782;1064783;1064784;1064785;1064786;1064787;1064788;1064789;1064790;1064791;1064792;1064793;1064794;1064795;1064796;1064797;1064798;1064799;1064800;1064801;1064802;1064803;1064804;1064805;1064806;1064807;1064808;1064809;1064810;1064811;1064812;1064813;1064814;1064815;1064816;1064817;1064818;1064819;1064820;1064821;1064822;1064823;1064824;1064825;1064826;1064827;1064828;1064829;1064830;1064831;1064832;1064833;1064834;1064835;1064836;1064837;1064838;1064839;1064840;1064841;1195909;1195910;1195911;1195912;1195913;1195914;1195915;1195916;1195917;1195918;1195919;1195920;1195921;1195922;1195923;1195924;1195925;1195926;1195927;1195928;1195929;1195930;1195931;1195932;1195933;1195934;1195935;1195936;1195937;1195938;1195939;1195940;1195941;1195942;1195943;1195944;1195945;1195946;1195947;1195948;1195949;1195950;1195951;1195952;1195953;1195954;1195955;1195956;1195957;1195958;1195959;1195960;1195961;1195962;1195963;1195964;1195965;1195966;1195967;1195968;1195969;1195970;1195971;1195972;1195973;1195974;1195975;1195976;1195977;1195978;1195979;1195980;1195981;1195982;1195983;1195984;1195985;1195986;1195987;1195988;1195989;1195990;1195991;1195992;1195993;1195994;1195995;1195996;1195997;1195998;1195999;1196000;1196001;1196002;1196003;1196004;1196005;1196006;1196007;1196008;1196009;1196010;1196011;1196012;1196013;1196014;1196015;1196016;1196017;1196018;1196019;1196020;1196021;1196022;1196023;1196024;1196025;1323002;1323003;1323004;1323005;1323006;1323007;1323008;1323009;1655274;1655275;1655276;1655277;1655278;1655279;1655280;1655281;1655282;1655283;1655284;1655285;1655286;1655287;1655288;1655289;1655290;1655291;1655292;1655293;1655294;1655295;1655296;1655297;1655298;1655299;1655300;1655301	450067;1064777;1064817;1064840;1195990;1196000;1323003;1323009;1655294
P61006;P61006-2	P61006;P61006-2	6;4	5;3	4;2	Ras-related protein Rab-8A	RAB8A	2	6	5	4	5	3	3	3	4	3	4	3	4	3	3	4	3	1	2	2	3	1	3	3	5	3	2	3	3	3	3	3	4	2	3	3	1	1	5	4	2	3	4	5	5	2	1	4	3	1	1	2	1	2	3	5	3	3	5	1	1	1	4	3	2	2	4	4	2	3	6	2	1	1	4	4	4	4	4	3	5	4	3	3	3	3	4	2	4	5	3	2	2	4	2	3	4	2	4	3	4	4	2	4	1	4	2	4	3	1	3	4	4	4	2	2	3	3	3	4	3	2	3	3	3	2	3	4	2	4	1	3	3	4	4	2	3	6	3	3	4	2	3	5	3	3	3	3	3	2	3	4	2	2	2	3	2	3	2	3	2	2	3	2	0	1	1	2	0	2	2	4	2	1	2	2	2	2	2	3	1	2	2	0	0	4	3	1	2	3	4	4	1	0	3	2	0	0	1	0	1	2	4	2	2	4	0	0	0	3	2	1	1	3	3	1	2	5	1	0	0	3	3	3	3	3	2	4	3	2	2	2	2	3	1	3	4	2	2	1	3	1	2	3	1	3	2	3	3	1	3	0	3	1	3	2	0	2	3	3	3	1	1	2	2	2	3	2	1	2	2	2	1	2	3	1	3	0	2	2	3	3	1	2	5	2	2	3	1	2	4	2	2	2	2	2	2	2	3	2	2	2	3	2	2	2	2	2	2	2	2	0	1	1	2	0	2	2	3	2	1	2	1	2	1	1	2	1	2	2	0	0	3	3	1	2	2	3	3	1	0	3	2	0	0	1	0	1	2	3	2	2	3	0	0	0	3	2	1	1	2	3	1	2	4	1	0	0	3	2	2	2	2	2	3	2	2	2	1	1	3	1	3	3	2	2	1	2	1	1	2	1	2	1	2	2	1	3	0	2	1	3	2	0	2	2	2	2	1	1	2	1	2	2	2	1	2	2	2	1	2	2	1	3	0	2	2	2	3	1	2	4	1	2	2	1	2	3	2	2	2	2	2	2	2	31.4	26.1	18.8	23668	207	207;207	0	82909	By MS/MS	By MS/MS	By MS/MS	By MS/MS	By matching	By matching	By MS/MS	By matching	By MS/MS	By MS/MS	By MS/MS	By matching	By MS/MS	By matching	By matching	By matching	By matching	By matching	By MS/MS	By MS/MS	By MS/MS	By MS/MS	By MS/MS	By MS/MS	By MS/MS	By MS/MS	By MS/MS	By MS/MS	By MS/MS	By MS/MS	By MS/MS	By matching	By matching	By matching	By MS/MS	By MS/MS	By MS/MS	By MS/MS	By MS/MS	By MS/MS	By MS/MS	By matching	By matching	By MS/MS	By MS/MS	By matching	By matching	By matching	By matching	By matching	By MS/MS	By MS/MS	By MS/MS	By MS/MS	By MS/MS	By matching	By matching	By matching	By MS/MS	By matching	By MS/MS	By matching	By MS/MS	By MS/MS	By MS/MS	By MS/MS	By MS/MS	By matching	By matching	By matching	By MS/MS	By MS/MS	By MS/MS	By MS/MS	By MS/MS	By MS/MS	By MS/MS	By MS/MS	By MS/MS	By MS/MS	By MS/MS	By MS/MS	By MS/MS	By matching	By MS/MS	By MS/MS	By MS/MS	By MS/MS	By matching	By MS/MS	By matching	By MS/MS	By MS/MS	By MS/MS	By MS/MS	By MS/MS	By MS/MS	By MS/MS	By MS/MS	By MS/MS	By matching	By MS/MS	By matching	By MS/MS	By MS/MS	By matching	By MS/MS	By MS/MS	By MS/MS	By MS/MS	By MS/MS	By MS/MS	By MS/MS	By MS/MS	By MS/MS	By MS/MS	By matching	By matching	By MS/MS	By MS/MS	By MS/MS	By MS/MS	By MS/MS	By MS/MS	By matching	By MS/MS	By matching	By MS/MS	By matching	By MS/MS	By MS/MS	By MS/MS	By MS/MS	By MS/MS	By MS/MS	By MS/MS	By MS/MS	By matching	By MS/MS	By MS/MS	By MS/MS	By matching	By matching	By matching	By MS/MS	By matching	By MS/MS	28	15.9	15.9	15.9	19.3	15.9	23.2	15.9	23.2	15.9	15.9	23.2	15.9	5.3	12.1	12.1	15.5	5.3	15.9	15.9	28	15.9	12.1	15.9	19.3	16.9	19.3	19.3	23.2	12.1	15.9	15.9	5.3	5.3	28	20.3	12.1	15.9	23.2	28	28	9.2	5.3	20.8	15.9	5.3	5.3	12.1	5.3	12.1	15.9	28	15.9	16.9	28	5.3	5.3	5.3	20.8	15.9	12.1	12.1	23.2	19.3	12.1	15.9	31.4	12.1	5.3	5.3	19.3	23.2	23.2	23.2	23.2	15.9	28	23.2	15.9	15.9	19.3	19.3	20.3	15.5	20.8	28	15.9	10.6	12.1	24.2	9.2	19.3	23.2	12.1	23.2	19.3	23.2	23.2	12.1	20.8	5.3	23.2	12.1	20.8	15.9	5.3	15.9	23.2	23.2	23.2	12.1	12.1	15.9	19.3	16.9	23.2	15.9	12.1	15.9	15.9	15.9	12.1	15.5	24.2	10.1	20.8	5.3	16.9	15.9	23.2	20.8	12.1	16.9	31.4	19.3	15.9	23.2	9.2	15.9	28	15.9	15.9	15.9	15.9	15.9	10.6	15.9	2487300000	33218000	17000000	27239000	5588200	9392000	5082200	41778000	9487900	15480000	8944300	12427000	25966000	11096000	0	1772700	1245200	3771600	0	32550000	22323000	39101000	11488000	10420000	10420000	22957000	36370000	11851000	23612000	16808000	14779000	7470100	9781900	0	0	33780000	14805000	7263700	42797000	29097000	33599000	28932000	4265100	0	4892400	3771500	0	0	458580	0	711160	21212000	27970000	15375000	48645000	31796000	0	0	0	6196600	4910400	1731700	3675000	13661000	8751800	3108500	10850000	40467000	938750	0	0	11222000	45727000	84485000	125220000	32556000	12263000	30897000	19176000	21901000	37536000	15781000	24805000	17184000	1922000	10897000	30135000	14508000	18962000	2769100	22907000	8847000	33502000	55758000	6576900	29312000	25676000	29091000	34671000	2977800	14337000	0	8119700	4556200	19373000	22217000	0	21083000	25844000	42318000	46507000	8458100	8176000	9685000	9333500	6926200	24100000	10019000	4609500	13614000	12918000	27168000	11516000	7299200	19217000	3082700	11340000	0	14073000	19414000	29510000	15831000	11471000	15417000	34329000	9945500	49391000	49958000	3940200	22144000	35304000	3722300	1576500	5665500	6480000	11565000	2036800	3333000	191330000	2555200	1307700	2095300	429860	722460	390940	3213700	729840	1190800	688020	955890	1997400	853540	0	136360	95782	290130	0	2503900	1717200	3007700	883670	801540	801540	1765900	2797700	911650	1816300	1292900	1136800	574620	752460	0	0	2598400	1138900	558750	3292100	2238200	2584500	2225600	328090	0	376340	290110	0	0	35275	0	54704	1631700	2151600	1182700	3741900	2445800	0	0	0	476660	377720	133210	282690	1050800	673210	239120	834620	3112900	72212	0	0	863220	3517500	6498800	9632400	2504300	943330	2376700	1475100	1684700	2887400	1213900	1908100	1321900	147850	838210	2318100	1116000	1458600	213010	1762100	680540	2577100	4289100	505910	2254800	1975100	2237800	2667000	229060	1102900	0	624600	350470	1490200	1709000	0	1621800	1988000	3255200	3577500	650620	628920	745000	717960	532780	1853900	770700	354580	1047200	993720	2089900	885870	561480	1478200	237130	872340	0	1082600	1493400	2270000	1217700	882400	1185900	2640700	765040	3799300	3842900	303100	1703300	2715700	286330	121270	435810	498460	889590	156680	256380	40065000	42896000	23107000	23330000	21414000	20181000	38459000	34115000	45045000	28934000	33453000	40684000	25748000	0	0	0	43924000	0	38289000	29413000	48141000	22003000	0	21090000	28979000	49491000	37940000	43992000	28230000	31497000	12901000	32175000	0	0	27606000	51297000	0	47820000	49850000	39540000	31451000	0	0	25890000	18639000	0	0	0	0	0	25067000	24084000	30589000	59902000	29259000	0	0	0	16272000	16049000	0	0	29504000	23542000	0	21206000	68419000	0	0	0	36658000	42931000	83301000	90722000	31264000	27006000	29405000	39133000	20430000	29859000	47994000	95643000	75827000	0	18068000	81050000	40489000	43020000	0	37413000	0	51577000	92394000	0	53166000	45184000	42844000	32388000	0	22328000	0	76991000	0	31276000	45842000	0	32013000	39261000	40059000	41776000	32566000	0	20540000	36287000	18058000	44423000	30555000	0	42080000	34313000	26575000	0	21027000	57777000	0	19300000	0	49148000	28523000	49190000	35552000	0	52857000	38781000	23927000	48533000	62164000	0	34132000	64495000	23236000	20246000	19686000	21782000	32306000	32774000	18163000	1	1	1	1	0	0	1	0	0	1	1	0	1	0	0	0	0	0	1	1	1	1	1	1	1	2	1	1	2	1	1	0	0	0	1	1	1	1	1	1	1	0	0	1	1	0	0	0	0	0	1	1	1	3	1	0	0	0	1	0	1	0	2	1	2	1	2	0	0	0	1	1	2	3	1	1	1	1	2	1	1	2	2	0	1	2	1	1	0	1	0	1	2	1	1	1	1	1	1	1	0	1	0	1	1	0	1	1	1	1	1	1	1	1	1	1	0	0	2	1	1	1	2	3	0	1	0	1	0	1	1	1	1	1	1	1	2	0	1	2	1	0	0	0	1	0	1	124				2097	2716;11799;12845;21386;24164;35369	True;True;True;True;False;True	2892;12514;13627;22653;25576;37827	194273;194274;194275;194276;194277;194278;194279;194280;194281;194282;194283;194284;194285;194286;194287;194288;194289;194290;194291;194292;194293;194294;194295;194296;194297;194298;194299;194300;194301;194302;194303;194304;194305;194306;194307;194308;194309;194310;194311;194312;194313;194314;194315;194316;194317;194318;194319;194320;194321;194322;194323;194324;194325;194326;194327;194328;194329;194330;194331;194332;194333;194334;194335;194336;194337;194338;194339;194340;194341;194342;194343;194344;194345;194346;194347;194348;194349;194350;194351;194352;194353;194354;194355;194356;194357;194358;194359;194360;194361;194362;194363;194364;194365;194366;194367;194368;194369;194370;194371;194372;194373;194374;194375;194376;194377;194378;194379;194380;194381;194382;194383;194384;194385;194386;194387;194388;194389;194390;194391;194392;194393;194394;194395;194396;194397;194398;194399;194400;194401;194402;194403;194404;194405;194406;194407;194408;194409;194410;194411;194412;194413;194414;194415;194416;194417;194418;194419;194420;194421;194422;194423;194424;194425;194426;194427;194428;194429;194430;194431;194432;807923;807924;807925;807926;807927;807928;807929;807930;807931;807932;883219;883220;883221;883222;883223;883224;883225;883226;883227;883228;883229;883230;883231;883232;883233;883234;883235;883236;883237;883238;883239;883240;883241;883242;883243;883244;883245;883246;883247;883248;883249;883250;883251;883252;883253;883254;883255;883256;883257;883258;883259;883260;883261;883262;883263;1514875;1514876;1514877;1514878;1514879;1514880;1514881;1514882;1514883;1514884;1514885;1514886;1514887;1514888;1514889;1514890;1514891;1514892;1514893;1514894;1514895;1514896;1514897;1514898;1514899;1514900;1514901;1514902;1514903;1514904;1514905;1514906;1514907;1514908;1514909;1514910;1514911;1514912;1514913;1514914;1514915;1514916;1514917;1514918;1514919;1514920;1514921;1514922;1514923;1514924;1514925;1514926;1514927;1514928;1514929;1514930;1514931;1514932;1514933;1514934;1514935;1514936;1514937;1514938;1514939;1514940;1514941;1514942;1514943;1514944;1514945;1514946;1514947;1514948;1514949;1514950;1514951;1514952;1514953;1514954;1514955;1514956;1514957;1514958;1514959;1514960;1514961;1514962;1514963;1719191;1719192;1719193;1719194;1719195;1719196;1719197;1719198;1719199;1719200;1719201;1719202;1719203;1719204;1719205;1719206;1719207;1719208;1719209;1719210;1719211;1719212;1719213;1719214;1719215;1719216;1719217;1719218;1719219;1719220;1719221;1719222;1719223;1719224;1719225;1719226;1719227;1719228;1719229;1719230;1719231;1719232;1719233;1719234;1719235;1719236;1719237;1719238;1719239;1719240;1719241;1719242;1719243;1719244;1719245;1719246;1719247;1719248;1719249;1719250;1719251;1719252;1719253;1719254;1719255;1719256;1719257;1719258;1719259;1719260;1719261;1719262;1719263;1719264;1719265;1719266;1719267;1719268;1719269;1719270;1719271;1719272;1719273;1719274;1719275;1719276;1719277;1719278;1719279;1719280;1719281;1719282;1719283;1719284;1719285;1719286;1719287;1719288;1719289;1719290;1719291;1719292;1719293;1719294;1719295;1719296;1719297;1719298;1719299;1719300;1719301;1719302;1719303;1719304;1719305;1719306;1719307;1719308;1719309;1719310;1719311;1719312;1719313;1719314;1719315;1719316;1719317;1719318;1719319;1719320;1719321;1719322;1719323;1719324;1719325;1719326;1719327;1719328;1719329;1719330;1719331;1719332;1719333;1719334;1719335;1719336;1719337;1719338;1719339;1719340;1719341;1719342;1719343;1719344;1719345;1719346;1719347;1719348;1719349;1719350;1719351;1719352;1719353;1719354;1719355;1719356;1719357;1719358;1719359;1719360;1719361;1719362;1719363;1719364;1719365;1719366;1719367;1719368;1719369;1719370;1719371;1719372;1719373;1719374;1719375;1719376;1719377;1719378;1719379;1719380;1719381;1719382;1719383;1719384;1719385;1719386;1719387;1719388;1719389;1719390;1719391;1719392;1719393;1719394;1719395;1719396;1719397;1719398;1719399;1719400;1719401;1719402;1719403;1719404;1719405;1719406;1719407;1719408;1719409;1719410;1719411;1719412;1719413;1719414;1719415;1719416;1719417;1719418;1719419;1719420;1719421;1719422;1719423;1719424;1719425;1719426;1719427;1719428;1719429;1719430;1719431;1719432;1719433;1719434;2487036;2487037;2487038;2487039;2487040;2487041;2487042;2487043;2487044;2487045;2487046;2487047;2487048;2487049;2487050;2487051;2487052;2487053;2487054;2487055;2487056;2487057;2487058;2487059;2487060;2487061;2487062;2487063;2487064	112245;112246;112247;112248;112249;112250;112251;112252;112253;112254;112255;112256;112257;112258;112259;112260;112261;112262;112263;112264;112265;112266;112267;112268;112269;112270;112271;112272;112273;112274;112275;112276;112277;112278;112279;112280;112281;112282;112283;112284;112285;112286;112287;112288;112289;112290;112291;112292;112293;112294;112295;112296;112297;112298;112299;112300;112301;112302;112303;112304;112305;112306;112307;112308;112309;112310;112311;112312;112313;112314;112315;112316;112317;112318;112319;112320;112321;112322;112323;112324;112325;112326;112327;112328;112329;112330;112331;112332;112333;112334;112335;112336;112337;112338;112339;112340;112341;112342;112343;112344;112345;112346;112347;112348;112349;112350;112351;112352;112353;465787;510654;510655;510656;510657;510658;510659;510660;510661;510662;510663;510664;510665;510666;510667;854850;854851;854852;969087;969088;969089;969090;969091;969092;969093;969094;969095;969096;969097;969098;969099;969100;969101;969102;969103;969104;969105;969106;969107;969108;969109;969110;969111;969112;969113;969114;969115;969116;969117;969118;969119;969120;969121;969122;969123;969124;969125;969126;969127;969128;969129;969130;969131;969132;969133;969134;969135;969136;969137;969138;969139;969140;969141;969142;969143;969144;969145;969146;969147;969148;969149;969150;969151;969152;969153;969154;969155;969156;969157;969158;969159;969160;969161;969162;969163;969164;969165;969166;969167;969168;969169;969170;969171;969172;969173;969174;969175;969176;969177;969178;969179;969180;969181;969182;969183;969184;969185;969186;969187;969188;969189;969190;969191;969192;969193;969194;969195;969196;969197;969198;969199;969200;969201;969202;969203;969204;969205;969206;969207;969208;969209;969210;969211;969212;969213;969214;969215;969216;969217;969218;969219;969220;969221;969222;969223;969224;969225;969226;969227;969228;969229;969230;969231;969232;969233;969234;969235;969236;969237;969238;969239;969240;969241;1370571;1370572	112257;465787;510666;854851;969230;1370571
P61009	P61009	2	2	2	Signal peptidase complex subunit 3	SPCS3	1	2	2	2	2	2	1	0	0	0	2	1	2	1	2	2	2	2	0	1	1	0	2	2	2	2	1	1	2	2	2	2	1	2	0	0	0	0	2	0	0	2	2	2	2	0	0	2	1	0	0	0	1	0	2	2	2	2	2	0	0	1	2	2	1	0	1	1	1	2	1	0	0	1	2	2	2	2	2	2	2	2	2	2	2	2	1	0	1	2	2	2	2	2	0	2	2	2	2	1	1	2	2	2	2	2	2	2	2	0	2	2	2	2	2	2	0	2	1	2	1	2	2	1	2	1	2	2	0	0	1	2	1	2	2	1	0	2	2	2	2	1	2	2	1	1	1	2	2	2	1	2	2	1	0	0	0	2	1	2	1	2	2	2	2	0	1	1	0	2	2	2	2	1	1	2	2	2	2	1	2	0	0	0	0	2	0	0	2	2	2	2	0	0	2	1	0	0	0	1	0	2	2	2	2	2	0	0	1	2	2	1	0	1	1	1	2	1	0	0	1	2	2	2	2	2	2	2	2	2	2	2	2	1	0	1	2	2	2	2	2	0	2	2	2	2	1	1	2	2	2	2	2	2	2	2	0	2	2	2	2	2	2	0	2	1	2	1	2	2	1	2	1	2	2	0	0	1	2	1	2	2	1	0	2	2	2	2	1	2	2	1	1	1	2	2	2	1	2	2	1	0	0	0	2	1	2	1	2	2	2	2	0	1	1	0	2	2	2	2	1	1	2	2	2	2	1	2	0	0	0	0	2	0	0	2	2	2	2	0	0	2	1	0	0	0	1	0	2	2	2	2	2	0	0	1	2	2	1	0	1	1	1	2	1	0	0	1	2	2	2	2	2	2	2	2	2	2	2	2	1	0	1	2	2	2	2	2	0	2	2	2	2	1	1	2	2	2	2	2	2	2	2	0	2	2	2	2	2	2	0	2	1	2	1	2	2	1	2	1	2	2	0	0	1	2	1	2	2	1	0	2	2	2	2	1	2	2	1	1	1	2	2	2	1	12.8	12.8	12.8	20313	180	180	0	80057	By MS/MS	By MS/MS	By matching				By MS/MS	By matching	By MS/MS	By matching	By MS/MS	By MS/MS	By MS/MS	By matching		By matching	By matching		By MS/MS	By MS/MS	By MS/MS	By MS/MS	By MS/MS	By MS/MS	By MS/MS	By MS/MS	By MS/MS	By MS/MS	By matching	By MS/MS					By MS/MS			By MS/MS	By MS/MS	By MS/MS	By MS/MS			By matching	By matching				By matching		By MS/MS	By MS/MS	By MS/MS	By MS/MS	By MS/MS			By matching	By MS/MS	By matching	By matching		By matching	By matching	By matching	By MS/MS	By matching			By matching	By MS/MS	By MS/MS	By MS/MS	By MS/MS	By MS/MS	By MS/MS	By MS/MS	By MS/MS	By MS/MS	By MS/MS	By MS/MS	By MS/MS	By matching		By matching	By MS/MS	By MS/MS	By MS/MS	By MS/MS	By MS/MS		By MS/MS	By MS/MS	By MS/MS	By MS/MS	By matching	By MS/MS	By MS/MS	By MS/MS	By MS/MS	By MS/MS	By matching	By MS/MS	By MS/MS	By MS/MS		By matching	By matching	By MS/MS	By MS/MS	By MS/MS	By MS/MS		By MS/MS	By matching	By MS/MS	By matching	By MS/MS	By MS/MS	By matching	By MS/MS	By matching	By MS/MS	By MS/MS			By MS/MS	By matching	By MS/MS	By MS/MS	By MS/MS	By matching		By MS/MS	By MS/MS	By MS/MS	By MS/MS	By MS/MS	By MS/MS	By MS/MS	By matching	By matching	By matching	By matching	By MS/MS	By matching	By matching	12.8	12.8	6.1	0	0	0	12.8	6.7	12.8	6.1	12.8	12.8	12.8	12.8	0	6.7	6.7	0	12.8	12.8	12.8	12.8	6.1	6.7	12.8	12.8	12.8	12.8	6.1	12.8	0	0	0	0	12.8	0	0	12.8	12.8	12.8	12.8	0	0	12.8	6.7	0	0	0	6.7	0	12.8	12.8	12.8	12.8	12.8	0	0	6.7	12.8	12.8	6.1	0	6.1	6.7	6.1	12.8	6.1	0	0	6.7	12.8	12.8	12.8	12.8	12.8	12.8	12.8	12.8	12.8	12.8	12.8	12.8	6.7	0	6.1	12.8	12.8	12.8	12.8	12.8	0	12.8	12.8	12.8	12.8	6.1	6.1	12.8	12.8	12.8	12.8	12.8	12.8	12.8	12.8	0	12.8	12.8	12.8	12.8	12.8	12.8	0	12.8	6.1	12.8	6.7	12.8	12.8	6.1	12.8	6.7	12.8	12.8	0	0	6.1	12.8	6.7	12.8	12.8	6.7	0	12.8	12.8	12.8	12.8	6.7	12.8	12.8	6.1	6.1	6.1	12.8	12.8	12.8	6.1	1518100000	7334200	9016400	1711900	0	0	0	18078000	2043800	8536000	1802600	13927000	30493000	20247000	828300	0	1127800	640820	0	13272000	4170000	22500000	6768300	4871000	6515100	54941000	38341000	22824000	44456000	1805200	15642000	0	0	0	0	16340000	0	0	9627100	22946000	35159000	16123000	0	0	2098100	2266600	0	0	0	1599200	0	33683000	27547000	14997000	52076000	24041000	0	0	2012200	8051000	7939300	1324300	0	3832100	2967000	2635600	5447500	2155500	0	0	1216600	5227600	13417000	22803000	38302000	33026000	11734000	29483000	17563000	16476000	35424000	12511000	9977900	1618100	0	1193900	15604000	14950000	15967000	8304600	26152000	0	15885000	10691000	7719100	9114400	2745900	2943500	18711000	16484000	19698000	8256200	2159100	13642000	19238000	17806000	0	3579000	7422900	15203000	23542000	12840000	18033000	0	7828900	1499500	10930000	1670500	9495900	12647000	3524400	25503000	2381500	21574000	18561000	0	0	2807800	4874000	7261600	20726000	5871300	6425400	0	13950000	10441000	15979000	15973000	8668600	16614000	23801000	1233500	538030	1699600	10483000	8582200	1746500	1336100	216860000	1047700	1288100	244550	0	0	0	2582600	291980	1219400	257510	1989600	4356200	2892400	118330	0	161120	91546	0	1896000	595720	3214200	966900	695850	930730	7848800	5477300	3260600	6350800	257880	2234600	0	0	0	0	2334200	0	0	1375300	3278000	5022800	2303300	0	0	299730	323800	0	0	0	228450	0	4811800	3935300	2142400	7439400	3434400	0	0	287450	1150100	1134200	189190	0	547450	423860	376510	778210	307930	0	0	173790	746800	1916700	3257600	5471700	4717900	1676300	4211800	2509000	2353700	5060500	1787300	1425400	231160	0	170550	2229200	2135700	2281000	1186400	3736100	0	2269300	1527300	1102700	1302100	392270	420500	2673000	2354900	2814100	1179500	308450	1948800	2748400	2543700	0	511290	1060400	2171800	3363100	1834300	2576100	0	1118400	214220	1561400	238640	1356600	1806700	503480	3643300	340220	3082100	2651500	0	0	401110	696280	1037400	2960900	838760	917920	0	1992800	1491600	2282700	2281900	1238400	2373400	3400200	176210	76862	242800	1497500	1226000	249500	190870	13857000	23973000	0	0	0	0	18652000	0	23022000	0	36866000	83425000	50934000	26369000	0	0	0	0	20450000	0	30336000	11826000	0	0	44910000	31177000	46701000	44473000	0	14107000	0	0	0	0	16847000	0	0	14057000	47107000	57074000	32180000	0	0	11013000	0	0	0	0	0	0	44544000	28733000	35119000	30059000	34859000	0	0	0	21676000	18523000	0	0	0	0	0	9599200	0	0	0	0	20248000	14971000	19981000	22883000	50282000	25007000	37308000	26996000	21529000	32616000	30864000	17018000	0	0	0	34060000	55071000	42461000	31587000	25542000	0	14745000	15344000	18471000	21295000	0	0	35901000	31692000	34214000	18430000	16778000	45095000	35483000	42390000	0	6237100	14135000	19183000	25297000	23248000	31088000	0	21726000	0	27777000	0	34650000	47032000	0	26975000	0	32545000	26173000	0	0	0	10078000	0	33142000	13805000	0	0	29415000	20157000	16853000	18009000	0	29503000	37919000	0	0	0	31354000	25177000	28778000	0	1	1	0	0	0	0	1	0	1	0	1	2	3	0	0	0	0	0	2	2	2	1	1	1	3	2	3	2	0	2	0	0	0	0	1	0	0	1	2	2	2	0	0	0	0	0	0	0	0	0	2	2	2	2	2	0	0	0	2	0	0	0	0	0	0	1	0	0	0	0	1	1	2	1	2	1	2	2	2	2	2	1	0	0	0	2	2	1	1	1	0	1	1	2	2	0	1	2	2	3	1	0	2	1	2	0	0	0	1	2	3	2	0	2	0	2	0	2	2	0	2	0	3	2	0	0	1	0	1	2	1	0	0	2	1	1	1	1	2	2	0	0	0	0	1	0	0	137				2098	29748;46395	True;True	31895;49537	2110095;2110096;2110097;2110098;2110099;2110100;2110101;2110102;2110103;2110104;2110105;2110106;2110107;2110108;2110109;2110110;2110111;2110112;2110113;2110114;2110115;2110116;2110117;2110118;2110119;2110120;2110121;2110122;2110123;2110124;2110125;2110126;2110127;2110128;2110129;2110130;2110131;2110132;2110133;2110134;2110135;2110136;2110137;2110138;2110139;2110140;2110141;2110142;2110143;2110144;2110145;2110146;2110147;2110148;2110149;2110150;2110151;2110152;2110153;2110154;2110155;2110156;2110157;2110158;2110159;2110160;2110161;2110162;2110163;2110164;2110165;2110166;2110167;2110168;2110169;2110170;2110171;2110172;2110173;2110174;2110175;2110176;2110177;2110178;2110179;2110180;2110181;2110182;2110183;2110184;2110185;2110186;2110187;2110188;2110189;2110190;2110191;2110192;2110193;2110194;2110195;3262350;3262351;3262352;3262353;3262354;3262355;3262356;3262357;3262358;3262359;3262360;3262361;3262362;3262363;3262364;3262365;3262366;3262367;3262368;3262369;3262370;3262371;3262372;3262373;3262374;3262375;3262376;3262377;3262378;3262379;3262380;3262381;3262382;3262383;3262384;3262385;3262386;3262387;3262388;3262389;3262390;3262391;3262392;3262393;3262394;3262395;3262396;3262397;3262398;3262399;3262400;3262401;3262402;3262403;3262404;3262405;3262406;3262407;3262408;3262409;3262410;3262411;3262412;3262413;3262414;3262415;3262416;3262417;3262418;3262419;3262420;3262421;3262422;3262423;3262424;3262425;3262426;3262427;3262428;3262429;3262430;3262431;3262432;3262433;3262434;3262435;3262436;3262437;3262438;3262439;3262440;3262441;3262442;3262443;3262444;3262445;3262446;3262447;3262448;3262449;3262450;3262451;3262452	1178440;1178441;1178442;1178443;1178444;1178445;1178446;1178447;1178448;1178449;1178450;1178451;1178452;1178453;1178454;1178455;1178456;1178457;1178458;1178459;1178460;1178461;1178462;1178463;1178464;1178465;1178466;1178467;1178468;1178469;1178470;1178471;1178472;1178473;1178474;1178475;1178476;1178477;1178478;1178479;1178480;1178481;1178482;1178483;1178484;1178485;1178486;1178487;1178488;1178489;1178490;1178491;1178492;1178493;1178494;1178495;1178496;1178497;1178498;1178499;1178500;1178501;1178502;1178503;1178504;1178505;1178506;1178507;1178508;1178509;1178510;1178511;1178512;1178513;1178514;1178515;1178516;1178517;1816022;1816023;1816024;1816025;1816026;1816027;1816028;1816029;1816030;1816031;1816032;1816033;1816034;1816035;1816036;1816037;1816038;1816039;1816040;1816041;1816042;1816043;1816044;1816045;1816046;1816047;1816048;1816049;1816050;1816051;1816052;1816053;1816054;1816055;1816056;1816057;1816058;1816059;1816060;1816061;1816062;1816063;1816064;1816065;1816066;1816067;1816068;1816069;1816070;1816071;1816072;1816073;1816074;1816075;1816076;1816077;1816078;1816079;1816080;1816081;1816082;1816083	1178474;1816044
P61011;P61011-2	P61011;P61011-2	12;11	12;11	12;11	Signal recognition particle 54 kDa protein	SRP54	2	12	12	12	2	2	4	1	1	0	2	1	6	2	6	4	5	0	0	1	2	0	3	2	9	7	9	2	8	6	10	9	5	4	2	0	2	1	4	1	2	1	4	6	3	0	3	2	3	1	0	1	4	3	7	7	3	9	5	0	4	2	2	5	1	1	5	1	4	4	2	1	1	0	5	3	6	5	3	5	6	7	5	7	2	2	2	0	3	8	1	3	0	4	1	3	2	3	6	3	4	7	5	3	2	0	0	3	5	1	2	1	3	5	2	5	3	2	3	3	1	0	2	2	8	2	8	9	5	2	4	2	6	6	3	5	4	5	3	4	4	0	4	8	2	1	3	3	4	0	1	2	2	4	1	1	0	2	1	6	2	6	4	5	0	0	1	2	0	3	2	9	7	9	2	8	6	10	9	5	4	2	0	2	1	4	1	2	1	4	6	3	0	3	2	3	1	0	1	4	3	7	7	3	9	5	0	4	2	2	5	1	1	5	1	4	4	2	1	1	0	5	3	6	5	3	5	6	7	5	7	2	2	2	0	3	8	1	3	0	4	1	3	2	3	6	3	4	7	5	3	2	0	0	3	5	1	2	1	3	5	2	5	3	2	3	3	1	0	2	2	8	2	8	9	5	2	4	2	6	6	3	5	4	5	3	4	4	0	4	8	2	1	3	3	4	0	1	2	2	4	1	1	0	2	1	6	2	6	4	5	0	0	1	2	0	3	2	9	7	9	2	8	6	10	9	5	4	2	0	2	1	4	1	2	1	4	6	3	0	3	2	3	1	0	1	4	3	7	7	3	9	5	0	4	2	2	5	1	1	5	1	4	4	2	1	1	0	5	3	6	5	3	5	6	7	5	7	2	2	2	0	3	8	1	3	0	4	1	3	2	3	6	3	4	7	5	3	2	0	0	3	5	1	2	1	3	5	2	5	3	2	3	3	1	0	2	2	8	2	8	9	5	2	4	2	6	6	3	5	4	5	3	4	4	0	4	8	2	1	3	3	4	0	1	36.1	36.1	36.1	55704	504	504;455	0	26128	By matching	By matching	By MS/MS	By matching	By matching		By MS/MS	By matching	By MS/MS	By matching	By matching	By matching	By MS/MS			By matching	By matching		By MS/MS	By MS/MS	By MS/MS	By matching	By MS/MS	By matching	By MS/MS	By MS/MS	By MS/MS	By MS/MS	By MS/MS	By MS/MS	By matching		By MS/MS	By MS/MS	By matching	By matching	By MS/MS	By matching	By matching	By MS/MS	By MS/MS		By matching	By MS/MS	By MS/MS	By matching		By matching	By matching	By matching	By MS/MS	By MS/MS	By matching	By MS/MS	By MS/MS		By matching	By matching	By MS/MS	By matching	By matching	By matching	By MS/MS	By matching	By MS/MS	By MS/MS	By MS/MS	By matching	By matching		By MS/MS	By matching	By MS/MS	By MS/MS	By matching	By matching	By MS/MS	By MS/MS	By MS/MS	By MS/MS	By matching	By matching	By matching		By MS/MS	By MS/MS	By matching	By MS/MS		By MS/MS	By matching	By MS/MS	By matching	By matching	By matching	By MS/MS	By matching	By MS/MS	By MS/MS	By MS/MS	By MS/MS			By matching	By MS/MS	By matching	By MS/MS	By matching	By matching	By MS/MS	By MS/MS	By MS/MS	By matching	By matching	By MS/MS	By matching	By matching		By matching	By matching	By MS/MS	By matching	By MS/MS	By MS/MS	By MS/MS	By matching	By matching	By matching	By MS/MS	By MS/MS	By MS/MS	By MS/MS	By MS/MS	By MS/MS	By MS/MS	By MS/MS	By MS/MS		By matching	By MS/MS	By matching	By matching	By MS/MS	By MS/MS	By matching		By matching	6.3	6.3	12.3	2.2	3.8	0	6.3	3.8	18.1	5.8	17.9	11.3	13.9	0	0	2	6	0	8.3	6.3	27.6	20.4	25.4	5.6	26.4	16.5	30	28.2	16.3	11.9	6.3	0	5.8	3.8	11.1	3.8	6.5	2.8	10.1	17.7	8.5	0	7.9	6.5	7.9	3.8	0	3.8	10.7	8.7	18.3	20.8	8.3	27	13.3	0	10.7	6.5	6	15.9	2.2	2.8	16.3	3.8	11.3	10.5	6.5	3.8	3.8	0	14.1	8.3	17.7	15.7	9.1	14.1	18.5	22	16.3	22.8	5.8	6.5	5.2	0	8.7	24	3.8	8.7	0	11.1	3.8	9.1	6.3	8.3	19	9.1	11.9	22	14.1	8.3	5.8	0	0	9.1	14.1	3.8	5.8	3.8	8.3	17.1	6	14.1	8.3	6.2	9.1	8.5	3.8	0	6.5	5.8	23.4	6.3	23.4	29	16.3	4.6	11.1	4.8	17.3	19.4	8.7	13.1	10.7	15.7	6.9	11.3	11.3	0	11.3	24.6	5.8	3.8	7.9	8.5	11.5	0	3.8	2323600000	5467400	2226900	15920000	974310	1085600	0	10758000	1702600	17457000	5588500	18510000	13497000	18265000	0	0	620530	2185100	0	17647000	13733000	63891000	19587000	62800000	6981300	71186000	46293000	36052000	68927000	23040000	29238000	3871800	0	5644800	2539100	21260000	2205800	7449700	10281000	16343000	28245000	17978000	0	5784700	4281400	8914500	2125300	0	1243400	5515900	7970500	52253000	56721000	7240800	145350000	27955000	0	9685600	5448400	13020000	16217000	4086000	2447900	15864000	3045400	21433000	17678000	10709000	2793600	2459900	0	13197000	11220000	45374000	79611000	17124000	12453000	49094000	26441000	26026000	64100000	6880600	9242200	1218700	0	15019000	26916000	2497000	10475000	0	21342000	1226400	28845000	10310000	9320100	12136000	19204000	10022000	28702000	20901000	20926000	7154300	0	0	18589000	28427000	692450	3936900	4248100	14036000	22240000	14284000	28781000	7862600	1702900	12425000	14672000	5123200	0	5568200	6315700	47248000	4213200	33642000	39359000	16607000	5655300	4313500	4710100	21246000	20335000	10586000	22544000	14543000	11897000	8197500	24732000	22135000	0	15726000	31954000	2539000	992230	9971800	4827600	7733200	0	2327000	77454000	182250	74230	530680	32477	36187	0	358610	56753	581920	186280	617010	449890	608820	0	0	20684	72836	0	588240	457750	2129700	652880	2093300	232710	2372900	1543100	1201700	2297600	768010	974610	129060	0	188160	84637	708660	73526	248320	342700	544760	941510	599280	0	192820	142710	297150	70844	0	41446	183860	265680	1741800	1890700	241360	4845000	931820	0	322850	181610	434000	540560	136200	81597	528810	101510	714430	589260	356960	93119	81996	0	439890	374000	1512500	2653700	570800	415090	1636500	881380	867530	2136700	229350	308070	40624	0	500640	897200	83235	349170	0	711410	40880	961510	343660	310670	404530	640140	334050	956720	696700	697520	238480	0	0	619640	947570	23082	131230	141600	467880	741320	476140	959350	262090	56763	414180	489080	170770	0	185610	210520	1574900	140440	1121400	1312000	553560	188510	143780	157000	708200	677850	352860	751470	484770	396570	273250	824410	737840	0	524210	1065100	84633	33074	332390	160920	257770	0	77568	21318000	13310000	18603000	0	0	0	25458000	0	41115000	33128000	49582000	38264000	34525000	0	0	0	22415000	0	35639000	37163000	72138000	25927000	40648000	0	39724000	30154000	52167000	48683000	27232000	28839000	11126000	0	22396000	0	23975000	0	19417000	0	44089000	35487000	42580000	0	36094000	34476000	49386000	0	0	0	38922000	42338000	47901000	46116000	22420000	59083000	42201000	0	23518000	36569000	41818000	36234000	0	0	21329000	0	30481000	32518000	28960000	0	0	0	44467000	18168000	35703000	40306000	32516000	28460000	47053000	39756000	35449000	45543000	29390000	26047000	0	0	14893000	46384000	0	33470000	0	25522000	0	46272000	25898000	29412000	24742000	28008000	18599000	36674000	35368000	37483000	24102000	0	0	35873000	49741000	0	17138000	0	21270000	25398000	30423000	40902000	16038000	12163000	28329000	33424000	0	0	19736000	29144000	34833000	14899000	38132000	47528000	24279000	0	13023000	20759000	25163000	30108000	31605000	42617000	20561000	21661000	22642000	29263000	27376000	0	23140000	43490000	29612000	0	37735000	18648000	28020000	0	0	0	0	0	0	0	0	1	0	2	0	0	0	1	0	0	0	0	0	1	1	8	0	3	0	2	2	3	7	1	1	0	0	1	1	0	0	1	0	0	2	1	0	0	2	1	0	0	0	0	0	4	3	0	4	2	0	0	0	1	0	0	0	1	0	2	1	1	0	0	0	1	0	3	2	0	0	2	4	2	4	0	0	0	0	1	1	0	1	0	2	0	3	0	0	0	1	0	2	2	1	1	0	0	0	3	0	1	0	0	2	1	1	0	0	2	0	0	0	0	0	5	0	2	3	2	0	0	0	0	2	1	2	1	1	1	2	2	0	0	3	0	0	2	1	0	0	0	134				2099	6033;6839;18991;21692;24025;24648;28782;32566;34777;36674;37065;43472	True;True;True;True;True;True;True;True;True;True;True;True	6428;7280;20124;22981;25431;26094;30862;34877;37187;39208;39643;46466	421959;421960;421961;421962;421963;421964;421965;421966;421967;421968;421969;421970;421971;475398;475399;475400;475401;475402;475403;475404;475405;475406;475407;475408;475409;475410;475411;475412;475413;475414;475415;475416;475417;475418;475419;475420;475421;475422;475423;475424;475425;475426;475427;475428;475429;475430;475431;475432;475433;475434;475435;475436;475437;475438;475439;475440;475441;475442;475443;475444;475445;475446;1334948;1334949;1334950;1334951;1334952;1334953;1334954;1334955;1334956;1334957;1334958;1334959;1334960;1334961;1334962;1334963;1334964;1539456;1539457;1539458;1539459;1539460;1539461;1539462;1539463;1539464;1539465;1539466;1539467;1539468;1539469;1539470;1539471;1539472;1539473;1539474;1539475;1539476;1539477;1539478;1539479;1539480;1539481;1539482;1539483;1539484;1539485;1539486;1539487;1539488;1539489;1539490;1539491;1539492;1539493;1539494;1539495;1539496;1539497;1539498;1539499;1539500;1539501;1539502;1539503;1539504;1708825;1708826;1708827;1708828;1708829;1708830;1708831;1708832;1708833;1708834;1708835;1708836;1708837;1708838;1708839;1708840;1708841;1708842;1708843;1708844;1708845;1708846;1708847;1708848;1708849;1708850;1708851;1708852;1708853;1708854;1708855;1708856;1708857;1708858;1708859;1708860;1708861;1708862;1708863;1708864;1708865;1708866;1708867;1708868;1708869;1708870;1708871;1708872;1708873;1708874;1708875;1708876;1708877;1708878;1708879;1708880;1708881;1708882;1708883;1708884;1708885;1708886;1708887;1708888;1708889;1708890;1708891;1708892;1708893;1708894;1708895;1708896;1708897;1708898;1708899;1752444;1752445;1752446;1752447;1752448;1752449;1752450;1752451;1752452;1752453;1752454;1752455;1752456;1752457;1752458;1752459;1752460;1752461;1752462;1752463;1752464;1752465;2045730;2045731;2045732;2045733;2045734;2045735;2045736;2045737;2045738;2045739;2045740;2045741;2045742;2045743;2045744;2045745;2045746;2288016;2288017;2288018;2288019;2288020;2288021;2288022;2288023;2288024;2288025;2288026;2288027;2288028;2288029;2288030;2288031;2288032;2288033;2288034;2288035;2288036;2288037;2288038;2288039;2446915;2446916;2446917;2446918;2446919;2446920;2446921;2446922;2446923;2446924;2446925;2446926;2446927;2446928;2446929;2446930;2446931;2446932;2446933;2446934;2446935;2446936;2446937;2446938;2446939;2446940;2446941;2446942;2446943;2446944;2446945;2446946;2446947;2446948;2446949;2446950;2446951;2446952;2446953;2446954;2446955;2446956;2446957;2446958;2446959;2446960;2446961;2446962;2446963;2446964;2446965;2446966;2446967;2446968;2446969;2446970;2446971;2446972;2446973;2446974;2446975;2446976;2446977;2446978;2446979;2446980;2446981;2446982;2446983;2446984;2570812;2570813;2570814;2570815;2570816;2570817;2570818;2570819;2570820;2570821;2570822;2570823;2570824;2595439;2595440;2595441;2595442;2595443;2595444;2595445;2595446;2595447;2595448;2595449;2595450;2595451;2595452;2595453;2595454;2595455;2595456;2595457;2595458;2595459;2595460;2595461;2595462;2595463;2595464;2595465;2595466;2595467;2595468;2595469;2595470;2595471;2595472;2595473;2595474;2595475;2595476;2595477;2595478;2595479;2595480;2595481;2595482;2595483;2595484;2595485;2595486;2595487;2595488;2595489;2595490;2595491;2595492;2595493;2595494;2595495;2595496;2595497;2595498;2595499;2595500;2595501;2595502;2595503;2595504;2595505;2595506;2595507;2595508;2595509;2595510;2595511;2595512;2595513;2595514;2595515;2595516;2595517;2595518;2595519;2595520;2595521;2595522;2595523;2595524;2595525;2595526;2595527;2595528;2595529;2595530;2595531;2595532;2595533;2595534;2595535;2595536;2595537;2595538;2595539;2595540;2595541;2595542;2595543;2595544;2595545;2595546;2595547;2595548;2595549;2595550;2595551;2595552;2595553;2595554;2595555;2595556;2595557;2595558;2595559;2595560;2595561;2595562;2595563;2595564;2595565;2595566;3062294;3062295;3062296;3062297;3062298;3062299;3062300;3062301;3062302;3062303;3062304;3062305;3062306;3062307;3062308;3062309;3062310;3062311;3062312;3062313;3062314;3062315;3062316	239440;272360;272361;272362;272363;272364;272365;272366;272367;272368;272369;272370;272371;272372;272373;272374;272375;272376;272377;272378;272379;272380;272381;272382;272383;272384;272385;272386;272387;272388;272389;272390;762644;762645;762646;869585;869586;869587;963200;963201;963202;963203;963204;963205;963206;963207;963208;963209;963210;963211;963212;963213;963214;963215;963216;963217;963218;963219;963220;963221;988870;988871;988872;988873;988874;988875;988876;1142829;1142830;1142831;1269390;1346202;1346203;1346204;1346205;1346206;1346207;1346208;1346209;1346210;1346211;1346212;1346213;1346214;1346215;1346216;1346217;1346218;1346219;1346220;1346221;1346222;1346223;1346224;1346225;1346226;1346227;1346228;1412529;1412530;1412531;1424937;1424938;1424939;1424940;1424941;1424942;1424943;1424944;1424945;1424946;1424947;1424948;1424949;1424950;1424951;1424952;1424953;1424954;1424955;1424956;1424957;1424958;1424959;1424960;1424961;1424962;1424963;1424964;1424965;1424966;1424967;1424968;1424969;1424970;1424971;1424972;1424973;1424974;1424975;1424976;1424977;1424978;1424979;1424980;1707511;1707512	239440;272366;762646;869586;963219;988870;1142829;1269390;1346213;1412530;1424947;1707512
P61018;P61018-2	P61018;P61018-2	7;6	7;6	5;4	Ras-related protein Rab-4B	RAB4B	2	7	7	5	4	3	4	1	0	3	4	4	2	2	3	0	3	1	0	3	1	1	3	5	4	3	2	2	4	3	2	4	3	4	4	2	3	3	3	3	5	0	2	3	3	1	0	1	1	1	1	0	0	1	1	1	1	3	3	0	0	1	0	1	0	2	4	1	4	4	4	2	0	0	4	3	3	3	3	2	3	3	2	3	2	5	2	1	1	4	0	0	0	2	1	4	3	2	1	5	4	2	3	3	1	0	1	1	2	0	2	2	3	4	2	2	3	4	5	2	2	0	1	1	4	2	3	2	5	4	4	3	2	4	1	2	1	2	2	3	4	0	3	4	1	1	1	0	1	1	0	4	3	4	1	0	3	4	4	2	2	3	0	3	1	0	3	1	1	3	5	4	3	2	2	4	3	2	4	3	4	4	2	3	3	3	3	5	0	2	3	3	1	0	1	1	1	1	0	0	1	1	1	1	3	3	0	0	1	0	1	0	2	4	1	4	4	4	2	0	0	4	3	3	3	3	2	3	3	2	3	2	5	2	1	1	4	0	0	0	2	1	4	3	2	1	5	4	2	3	3	1	0	1	1	2	0	2	2	3	4	2	2	3	4	5	2	2	0	1	1	4	2	3	2	5	4	4	3	2	4	1	2	1	2	2	3	4	0	3	4	1	1	1	0	1	1	0	3	3	3	1	0	3	3	3	1	2	2	0	2	0	0	1	1	0	2	3	3	2	1	2	3	3	1	3	2	3	3	2	3	2	2	3	4	0	1	2	2	0	0	0	0	0	1	0	0	0	1	1	1	2	2	0	0	0	0	1	0	2	3	1	3	3	3	1	0	0	2	2	2	2	2	2	2	2	2	2	1	3	2	0	1	3	0	0	0	1	1	2	2	1	0	3	3	2	2	2	1	0	1	1	2	0	2	1	3	3	2	2	3	2	4	2	1	0	1	1	3	2	2	2	4	3	3	2	2	3	1	2	1	2	2	1	2	0	2	3	1	0	1	0	0	0	0	39.9	39.9	29.1	23586	213	213;248	0	30.39	By MS/MS	By MS/MS	By MS/MS	By matching		By MS/MS	By MS/MS	By MS/MS	By MS/MS	By matching	By MS/MS		By MS/MS	By matching		By matching	By MS/MS	By matching	By MS/MS	By MS/MS	By MS/MS	By matching	By MS/MS	By MS/MS	By MS/MS	By MS/MS	By MS/MS	By MS/MS	By MS/MS	By MS/MS	By MS/MS	By MS/MS	By MS/MS	By MS/MS	By MS/MS	By MS/MS	By MS/MS		By MS/MS	By MS/MS	By MS/MS	By matching		By matching	By matching	By matching	By matching			By matching	By MS/MS	By MS/MS	By matching	By MS/MS	By matching			By matching		By matching		By MS/MS	By MS/MS	By matching	By MS/MS	By MS/MS	By MS/MS	By MS/MS			By MS/MS	By MS/MS	By MS/MS	By MS/MS	By MS/MS	By MS/MS	By MS/MS	By MS/MS	By MS/MS	By MS/MS	By MS/MS	By MS/MS	By MS/MS	By matching	By MS/MS	By MS/MS				By matching	By matching	By matching	By MS/MS	By matching	By matching	By MS/MS	By MS/MS	By MS/MS	By matching	By MS/MS	By MS/MS		By matching	By MS/MS	By MS/MS		By MS/MS	By MS/MS	By MS/MS	By MS/MS	By MS/MS	By MS/MS	By MS/MS	By MS/MS	By MS/MS	By MS/MS	By matching		By matching	By matching	By MS/MS	By matching	By MS/MS	By MS/MS	By MS/MS	By MS/MS	By MS/MS	By MS/MS	By MS/MS	By MS/MS	By MS/MS	By MS/MS	By MS/MS	By MS/MS	By matching	By MS/MS	By MS/MS		By MS/MS	By MS/MS	By matching	By matching	By matching		By matching	By matching		24.4	17.8	24.4	5.2	0	17.8	24.4	22.1	9.4	11.3	16	0	18.3	4.2	0	16	5.2	4.2	18.3	28.6	24.4	16.9	9.4	11.7	24.4	17.8	11.7	24.4	18.3	24.4	24.4	11.3	17.8	17.8	18.3	17.8	28.6	0	11.7	18.3	17.8	4.2	0	4.2	4.2	4.2	5.2	0	0	4.2	5.2	5.2	6.6	17.8	18.3	0	0	4.2	0	5.2	0	11.3	24.4	6.1	24.4	24.4	22.1	12.7	0	0	22.1	18.3	17.8	17.8	18.3	11.7	18.3	18.3	11.7	18.3	11.7	28.6	11.3	4.2	5.2	24.4	0	0	0	11.7	5.2	23.5	17.8	13.1	6.6	28.6	24.4	11.3	18.3	18.3	5.2	0	5.2	5.2	11.7	0	11.3	11.7	17.8	24.4	11.7	11.7	17.8	22.5	31.5	11.7	11.7	0	5.2	5.2	24.4	11.7	18.3	11.7	31.5	24.4	22.1	17.8	11.7	24.4	5.2	11.7	5.2	11.3	12.7	17.4	22.5	0	18.3	24.4	5.2	4.2	5.2	0	4.2	4.2	0	2570100000	34281000	8385000	80424000	3754300	0	8260900	46092000	13745000	8701200	4423900	10625000	0	20830000	775060	0	6098800	1580500	265350	36895000	66192000	33020000	11581000	21410000	9604100	37275000	52328000	9856000	55128000	55253000	53476000	61797000	9804800	22107000	25600000	43385000	21660000	62895000	0	17181000	27826000	25466000	657250	0	1975400	2931000	1024600	1028000	0	0	1755700	4414800	10769000	1930800	52351000	24540000	0	0	1788100	0	1341300	0	5570600	38112000	1229700	46186000	26660000	28716000	2283400	0	0	7498400	34861000	35377000	49200000	15898000	4634000	43078000	25431000	12386000	47575000	11548000	52912000	12539000	1712700	22800000	20773000	0	0	0	21754000	1503800	32231000	22262000	14762000	9076200	104000000	27750000	13084000	13578000	20957000	9139900	0	1028900	4642000	6515700	0	14304000	7601300	17516000	48643000	6240100	6691500	15199000	22409000	52612000	8288500	5353800	0	832860	3521300	32106000	5549800	18076000	8184000	46916000	38432000	13629000	18321000	12185000	31422000	4941500	5849000	7515400	9716800	3674000	29188000	54849000	0	24553000	22838000	1262300	854860	2410100	0	4046800	655510	0	183580000	2448600	598930	5744600	268160	0	590070	3292300	981750	621510	315990	758920	0	1487900	55361	0	435630	112890	18954	2635300	4728000	2358600	827210	1529300	686010	2662500	3737700	704000	3937700	3946600	3819700	4414100	700340	1579100	1828500	3098900	1547100	4492500	0	1227200	1987600	1819000	46947	0	141100	209350	73184	73428	0	0	125410	315340	769190	137910	3739400	1752900	0	0	127720	0	95806	0	397900	2722300	87836	3299000	1904300	2051100	163100	0	0	535600	2490100	2526900	3514300	1135600	331000	3077000	1816500	884730	3398200	824840	3779500	895670	122340	1628600	1483800	0	0	0	1553900	107410	2302200	1590200	1054400	648300	7428900	1982100	934590	969850	1497000	652850	0	73493	331570	465400	0	1021700	542950	1251200	3474500	445720	477960	1085700	1600700	3758000	592040	382410	0	59490	251520	2293300	396420	1291200	584570	3351200	2745100	973490	1308700	870380	2244400	352960	417790	536810	694060	262430	2084800	3917800	0	1753800	1631300	90164	61061	172150	0	289060	46822	0	64864000	31949000	74314000	0	0	45241000	32815000	45282000	33840000	22969000	23395000	0	37890000	0	0	47871000	0	0	28181000	80296000	45500000	28794000	29072000	29639000	23957000	67386000	32654000	58990000	61728000	47250000	93763000	48740000	36497000	88753000	32095000	94934000	98163000	0	46496000	60112000	33109000	0	0	0	0	0	0	0	0	0	0	0	0	19243000	25018000	0	0	0	0	0	0	14460000	52762000	0	58212000	37352000	64848000	31925000	0	0	13137000	32660000	26316000	21093000	18564000	17935000	27508000	37686000	25132000	33811000	38966000	83433000	42654000	0	0	36970000	0	0	0	35167000	0	26694000	31389000	42608000	0	126520000	47438000	33946000	26229000	29872000	0	0	0	0	24774000	0	45736000	28207000	25524000	49638000	14217000	15453000	34474000	24556000	83618000	22507000	31170000	0	0	0	22926000	15130000	25531000	19401000	54996000	40393000	31913000	45011000	30266000	37961000	0	15788000	0	32141000	18719000	45782000	28023000	0	47390000	20412000	0	0	0	0	0	0	0	3	1	4	0	0	1	1	1	1	0	1	0	1	0	0	0	1	0	1	5	3	0	1	1	2	3	0	2	2	2	3	1	1	2	1	2	3	0	1	2	2	0	0	0	0	0	0	0	0	0	1	0	0	1	0	0	0	0	0	0	0	0	3	0	2	1	2	0	0	0	0	1	2	1	1	1	1	1	1	1	1	4	1	0	1	1	0	0	0	0	0	0	3	0	0	5	2	1	0	1	1	0	0	1	1	0	1	1	1	3	1	1	1	1	3	1	0	0	0	0	1	0	1	1	4	1	1	2	1	1	1	1	1	1	0	1	0	0	2	1	0	0	0	0	0	0	0	133				2100	988;10156;10393;11763;12716;27629;39716	True;True;True;True;True;True;True	1053;10772;11024;12469;13487;29384;29385;42460	65740;689256;689257;689258;689259;689260;689261;689262;689263;689264;689265;689266;689267;689268;689269;689270;689271;689272;689273;689274;689275;689276;689277;689278;689279;689280;689281;689282;689283;689284;689285;689286;689287;689288;689289;689290;689291;689292;689293;689294;689295;689296;689297;689298;689299;689300;689301;689302;689303;689304;689305;689306;689307;689308;689309;689310;689311;689312;689313;689314;689315;689316;689317;689318;689319;689320;689321;689322;689323;689324;704155;704156;704157;704158;704159;704160;704161;704162;704163;704164;704165;704166;704167;704168;704169;704170;704171;704172;704173;704174;704175;704176;704177;704178;704179;704180;704181;704182;804780;804781;804782;804783;804784;804785;804786;804787;804788;804789;804790;804791;804792;804793;804794;804795;804796;804797;804798;804799;804800;804801;804802;804803;804804;804805;804806;804807;804808;804809;804810;804811;804812;804813;804814;804815;804816;804817;804818;804819;804820;804821;804822;804823;804824;804825;804826;804827;804828;804829;804830;804831;804832;804833;804834;804835;804836;804837;804838;804839;804840;804841;804842;804843;804844;804845;804846;804847;804848;804849;804850;804851;804852;804853;804854;804855;804856;804857;804858;804859;804860;804861;804862;804863;804864;804865;804866;804867;804868;804869;804870;804871;804872;804873;804874;804875;804876;804877;804878;804879;804880;804881;804882;804883;872996;872997;872998;872999;873000;873001;873002;873003;873004;873005;873006;873007;873008;873009;873010;873011;873012;873013;873014;873015;873016;873017;873018;873019;873020;873021;873022;873023;873024;873025;873026;873027;873028;873029;873030;873031;873032;873033;873034;873035;873036;873037;873038;873039;873040;873041;873042;873043;873044;873045;873046;873047;873048;873049;873050;873051;873052;873053;873054;873055;873056;873057;873058;873059;873060;873061;1962795;1962796;1962797;1962798;1962799;1962800;1962801;1962802;1962803;1962804;1962805;1962806;1962807;1962808;1962809;1962810;1962811;1962812;1962813;1962814;1962815;1962816;1962817;1962818;1962819;1962820;1962821;1962822;1962823;1962824;1962825;1962826;1962827;1962828;1962829;1962830;1962831;1962832;1962833;1962834;1962835;1962836;1962837;1962838;1962839;1962840;1962841;1962842;1962843;1962844;1962845;1962846;1962847;1962848;1962849;1962850;1962851;2778184;2778185	36621;393494;393495;393496;393497;393498;393499;393500;393501;393502;393503;393504;393505;393506;393507;393508;393509;393510;393511;393512;393513;393514;393515;393516;402583;402584;402585;402586;402587;402588;464321;464322;464323;464324;464325;464326;464327;464328;464329;464330;464331;464332;464333;464334;464335;464336;464337;464338;464339;464340;464341;464342;464343;464344;464345;464346;464347;464348;464349;464350;464351;464352;464353;464354;464355;464356;464357;464358;464359;464360;464361;464362;464363;464364;464365;464366;464367;464368;464369;464370;464371;464372;464373;464374;464375;464376;464377;464378;464379;464380;464381;464382;464383;464384;464385;464386;464387;464388;464389;464390;464391;464392;464393;464394;464395;464396;464397;464398;464399;464400;464401;464402;464403;464404;504227;504228;504229;504230;504231;504232;504233;504234;504235;504236;504237;504238;504239;504240;504241;504242;504243;504244;504245;504246;504247;504248;504249;504250;504251;504252;504253;504254;504255;504256;504257;1100239;1100240;1100241;1100242;1100243;1100244;1100245;1100246;1100247;1100248;1100249;1100250;1100251;1100252;1100253;1100254;1100255;1100256;1100257;1100258;1100259;1100260;1532532	36621;393511;402583;464394;504241;1100256;1532532	1803	183
P61019;P61019-2	P61019;P61019-2	16;13	16;13	9;9	Ras-related protein Rab-2A	RAB2A	2	16	16	9	12	13	14	11	0	11	12	14	13	12	11	11	12	1	2	5	6	3	13	16	14	11	7	10	13	12	14	15	13	13	13	7	13	9	14	11	13	6	13	15	11	2	0	2	2	0	0	4	3	1	9	12	11	11	14	4	7	8	6	3	6	8	13	9	11	13	14	7	4	4	12	11	10	12	10	12	11	13	13	15	8	11	13	4	13	14	7	4	6	14	7	10	8	10	13	13	12	15	9	11	9	9	3	10	11	5	12	10	11	14	10	9	13	11	14	8	8	9	6	6	12	6	11	13	12	13	10	9	8	13	11	10	10	15	13	15	12	6	11	13	3	4	6	7	6	3	3	12	13	14	11	0	11	12	14	13	12	11	11	12	1	2	5	6	3	13	16	14	11	7	10	13	12	14	15	13	13	13	7	13	9	14	11	13	6	13	15	11	2	0	2	2	0	0	4	3	1	9	12	11	11	14	4	7	8	6	3	6	8	13	9	11	13	14	7	4	4	12	11	10	12	10	12	11	13	13	15	8	11	13	4	13	14	7	4	6	14	7	10	8	10	13	13	12	15	9	11	9	9	3	10	11	5	12	10	11	14	10	9	13	11	14	8	8	9	6	6	12	6	11	13	12	13	10	9	8	13	11	10	10	15	13	15	12	6	11	13	3	4	6	7	6	3	3	6	6	9	6	0	7	6	8	7	6	6	5	7	0	2	2	3	2	7	9	8	5	4	6	7	8	7	9	8	7	8	3	7	4	8	5	9	4	6	8	7	2	0	1	2	0	0	3	3	1	5	7	6	7	8	3	4	4	3	2	3	5	7	4	6	7	8	4	3	3	6	6	5	6	6	7	6	8	7	9	4	6	8	3	7	8	3	2	4	8	4	7	5	5	6	6	6	8	6	6	5	4	2	6	6	2	6	5	5	8	5	5	7	6	8	4	5	6	1	3	6	3	6	8	7	8	6	5	4	6	7	6	6	8	7	9	7	4	5	8	2	2	3	4	3	2	2	69.3	69.3	43.9	23545	212	212;188	0	323.31	By MS/MS	By MS/MS	By MS/MS	By MS/MS		By MS/MS	By MS/MS	By MS/MS	By MS/MS	By MS/MS	By MS/MS	By MS/MS	By MS/MS	By matching	By matching	By matching	By matching	By matching	By MS/MS	By MS/MS	By MS/MS	By MS/MS	By MS/MS	By MS/MS	By MS/MS	By MS/MS	By MS/MS	By MS/MS	By MS/MS	By MS/MS	By MS/MS	By MS/MS	By MS/MS	By MS/MS	By MS/MS	By MS/MS	By MS/MS	By MS/MS	By MS/MS	By MS/MS	By MS/MS	By MS/MS		By matching	By matching			By matching	By matching	By matching	By MS/MS	By MS/MS	By MS/MS	By MS/MS	By MS/MS	By MS/MS	By MS/MS	By MS/MS	By MS/MS	By MS/MS	By MS/MS	By MS/MS	By MS/MS	By MS/MS	By MS/MS	By MS/MS	By MS/MS	By MS/MS	By MS/MS	By matching	By MS/MS	By MS/MS	By MS/MS	By MS/MS	By MS/MS	By MS/MS	By MS/MS	By MS/MS	By MS/MS	By MS/MS	By MS/MS	By MS/MS	By MS/MS	By matching	By MS/MS	By MS/MS	By MS/MS	By MS/MS	By MS/MS	By MS/MS	By MS/MS	By MS/MS	By MS/MS	By MS/MS	By MS/MS	By MS/MS	By MS/MS	By MS/MS	By MS/MS	By MS/MS	By MS/MS	By MS/MS	By MS/MS	By MS/MS	By MS/MS	By matching	By MS/MS	By MS/MS	By MS/MS	By MS/MS	By MS/MS	By MS/MS	By MS/MS	By MS/MS	By MS/MS	By MS/MS	By MS/MS	By MS/MS	By MS/MS	By MS/MS	By MS/MS	By MS/MS	By MS/MS	By MS/MS	By MS/MS	By MS/MS	By MS/MS	By MS/MS	By MS/MS	By MS/MS	By MS/MS	By MS/MS	By MS/MS	By MS/MS	By MS/MS	By MS/MS	By MS/MS	By MS/MS	By MS/MS	By MS/MS	By matching	By matching	By matching	By MS/MS	By MS/MS	By MS/MS	By matching	59.4	61.8	64.2	61.8	0	61.3	57.1	68.9	59.4	62.3	54.2	49.1	68.9	5.2	14.2	28.8	35.8	19.3	69.3	69.3	69.3	55.7	38.2	54.2	69.3	64.2	65.1	69.3	59.4	62.3	69.3	42.9	62.3	42.9	69.3	54.7	64.2	33	58	69.3	56.1	14.2	0	12.7	14.2	0	0	29.2	26.4	7.5	46.2	69.3	54.7	64.2	69.3	24.1	44.3	45.3	38.7	19.3	42	44.3	57.1	48.1	62.3	62.3	66	38.2	29.2	26.9	62.3	56.6	56.1	62.3	49.1	57.1	56.1	54.2	62.3	69.3	50	50.9	68.9	29.2	62.3	67	40.1	25.9	35.8	61.8	41.5	40.6	50	49.5	62.7	62.7	57.5	69.3	48.1	62.3	54.2	58.5	18.4	54.2	67	33	52.4	50.5	52.4	69.3	59.9	49.1	69.3	56.1	67	43.9	41.5	49.1	31.6	29.2	59.4	29.2	57.1	69.3	69.3	69.3	51.4	52.8	37.3	62.7	69.3	54.2	54.2	69.3	61.8	69.3	59.4	35.4	53.3	69.3	19.3	25.5	43.9	48.6	43.9	14.6	22.6	27550000000	340690000	218880000	766900000	46784000	0	39620000	348920000	83318000	85655000	107040000	63615000	65442000	85211000	725300	2665000	11529000	11195000	1550800	301940000	369340000	186960000	89624000	107230000	95918000	361050000	484600000	130750000	453590000	573590000	446970000	633740000	72455000	301680000	97208000	492680000	145920000	315420000	121300000	171740000	298770000	142460000	12638000	0	2877200	3388300	0	0	6736700	2850700	839750	126050000	312030000	128080000	748190000	316500000	11594000	27854000	21108000	19115000	8110400	24391000	64470000	506220000	42764000	170160000	148350000	317870000	15005000	14080000	7536700	172680000	403270000	354230000	775980000	218320000	322370000	350960000	299660000	341060000	537860000	150190000	268480000	178380000	5310300	459280000	141910000	49152000	58060000	45087000	267870000	70787000	223370000	189540000	143840000	188000000	967540000	335510000	221420000	52259000	119490000	37593000	20771000	40774000	123630000	131600000	6226200	190110000	147120000	306770000	413370000	174750000	150920000	333030000	119950000	485030000	126850000	82686000	60518000	51463000	88367000	337910000	125040000	210200000	212820000	530490000	331740000	107480000	126640000	129050000	295500000	98681000	140620000	196990000	188630000	201260000	543160000	527500000	28507000	206990000	202610000	4174800	2413400	16832000	18471000	23391000	1245800	4892100	1967900000	24335000	15635000	54779000	3341700	0	2830000	24923000	5951300	6118200	7645800	4543900	4674400	6086500	51807	190360	823470	799610	110770	21567000	26381000	13354000	6401700	7659000	6851300	25790000	34614000	9339500	32399000	40971000	31926000	45267000	5175400	21549000	6943400	35191000	10423000	22530000	8664000	12267000	21341000	10176000	902720	0	205510	242020	0	0	481190	203620	59982	9003300	22288000	9148700	53442000	22607000	828150	1989600	1507700	1365300	579320	1742200	4605000	36159000	3054600	12154000	10597000	22705000	1071800	1005700	538330	12334000	28805000	25302000	55427000	15594000	23026000	25068000	21404000	24361000	38419000	10728000	19177000	12742000	379310	32806000	10136000	3510800	4147100	3220500	19133000	5056200	15955000	13539000	10274000	13428000	69110000	23965000	15816000	3732800	8535100	2685200	1483600	2912400	8830900	9400300	444730	13579000	10509000	21912000	29526000	12482000	10780000	23788000	8567800	34645000	9060500	5906200	4322700	3675900	6311900	24136000	8931400	15015000	15201000	37892000	23696000	7677100	9045900	9217900	21107000	7048600	10044000	14071000	13474000	14376000	38797000	37679000	2036200	14785000	14472000	298200	172390	1202300	1319400	1670800	88986	349440	661560000	692020000	766070000	171400000	0	148620000	370110000	311620000	225430000	445520000	175420000	203920000	206240000	0	82843000	140260000	105510000	85469000	425040000	491840000	221590000	129710000	102820000	155810000	258910000	307770000	232690000	404550000	554560000	324330000	815460000	424200000	625110000	276430000	473870000	361480000	468140000	296030000	305830000	393050000	280570000	186190000	0	19244000	22416000	0	0	48600000	23825000	0	177600000	257780000	280800000	487120000	425800000	35520000	64894000	98279000	49239000	30416000	116690000	90809000	732100000	174550000	230670000	264710000	504010000	70276000	306570000	50893000	782880000	506280000	292820000	409790000	364020000	832190000	492330000	416480000	429150000	427260000	384530000	573630000	398450000	51603000	631030000	280240000	149330000	193920000	189920000	304870000	231560000	364790000	322020000	351280000	389660000	1137200000	606340000	388010000	87822000	151290000	71471000	173720000	94366000	178720000	274160000	125940000	356340000	378510000	445710000	440630000	279900000	248560000	670950000	323040000	752450000	367330000	236660000	139400000	187100000	373550000	340490000	241490000	293540000	300890000	649940000	416750000	324820000	254450000	225810000	445310000	221890000	248900000	213500000	346740000	487710000	748240000	757020000	158100000	314660000	305400000	33585000	35496000	43725000	61968000	84824000	68629000	20510000	13	9	18	5	0	4	7	9	3	5	3	3	4	0	0	0	0	0	10	13	9	4	3	2	8	8	7	12	13	7	15	3	9	5	8	3	9	5	7	9	4	1	0	0	0	0	0	0	0	0	4	9	6	13	10	1	1	2	1	1	2	2	16	3	4	4	10	1	2	0	9	9	6	8	7	8	9	7	11	12	4	7	7	0	13	8	2	2	1	6	4	7	5	5	6	21	11	11	3	5	2	1	2	4	7	0	6	4	7	10	6	4	6	5	16	5	3	3	4	5	10	1	9	14	15	10	7	4	3	11	5	6	4	9	8	13	13	3	6	7	0	0	0	1	1	1	0	824				2101	4197;6579;6580;8272;12061;12714;12715;19122;20334;25295;31930;33434;33615;38583;38584;46699	True;True;True;True;True;True;True;True;True;True;True;True;True;True;True;True	4447;7011;7012;8775;12799;13485;13486;20264;21559;21560;26779;34212;35777;35963;41255;41256;49862	297545;297546;297547;297548;297549;297550;297551;297552;297553;297554;297555;297556;297557;297558;297559;297560;297561;297562;297563;297564;297565;297566;297567;297568;297569;297570;297571;297572;297573;297574;297575;297576;297577;297578;297579;297580;297581;297582;297583;297584;297585;297586;297587;297588;297589;297590;297591;297592;297593;297594;297595;297596;297597;297598;297599;297600;297601;297602;297603;297604;297605;297606;297607;297608;297609;297610;297611;297612;297613;297614;297615;297616;297617;297618;297619;297620;297621;297622;297623;297624;297625;297626;297627;297628;297629;297630;297631;297632;297633;297634;297635;297636;297637;297638;297639;297640;297641;297642;297643;297644;297645;297646;297647;297648;297649;297650;297651;297652;297653;297654;297655;297656;297657;297658;297659;297660;297661;297662;297663;297664;297665;297666;297667;297668;297669;297670;297671;297672;297673;297674;297675;297676;297677;297678;297679;297680;297681;297682;297683;297684;297685;297686;297687;297688;297689;297690;297691;297692;297693;297694;297695;297696;297697;297698;297699;297700;297701;297702;297703;458283;458284;458285;458286;458287;458288;458289;458290;458291;458292;458293;458294;458295;458296;458297;458298;458299;458300;458301;458302;458303;458304;458305;458306;458307;458308;458309;458310;458311;458312;458313;458314;458315;458316;458317;458318;458319;458320;458321;458322;458323;458324;458325;458326;458327;458328;458329;458330;458331;458332;458333;458334;458335;458336;458337;458338;458339;458340;458341;458342;458343;458344;458345;458346;458347;458348;458349;458350;458351;458352;458353;458354;458355;458356;458357;458358;458359;458360;458361;458362;458363;458364;458365;458366;458367;458368;458369;458370;458371;458372;458373;458374;458375;458376;458377;458378;458379;458380;458381;458382;458383;458384;458385;458386;458387;458388;458389;458390;458391;458392;458393;458394;458395;458396;458397;458398;458399;458400;458401;458402;458403;458404;458405;458406;458407;458408;458409;458410;458411;458412;458413;458414;458415;458416;458417;458418;458419;458420;458421;458422;458423;458424;458425;458426;458427;458428;458429;458430;458431;458432;458433;458434;458435;458436;458437;458438;458439;458440;458441;458442;458443;458444;458445;458446;458447;458448;458449;458450;458451;458452;458453;458454;569378;569379;569380;569381;569382;569383;569384;569385;569386;569387;569388;569389;569390;569391;569392;569393;569394;569395;569396;569397;569398;569399;569400;569401;569402;569403;569404;569405;569406;569407;569408;569409;569410;828107;828108;828109;828110;828111;828112;828113;828114;828115;828116;828117;828118;828119;828120;828121;828122;828123;828124;828125;828126;828127;828128;828129;828130;828131;828132;828133;828134;828135;828136;828137;828138;828139;828140;828141;828142;828143;828144;828145;828146;828147;828148;828149;828150;828151;828152;828153;828154;828155;828156;828157;828158;828159;828160;828161;828162;828163;828164;828165;872659;872660;872661;872662;872663;872664;872665;872666;872667;872668;872669;872670;872671;872672;872673;872674;872675;872676;872677;872678;872679;872680;872681;872682;872683;872684;872685;872686;872687;872688;872689;872690;872691;872692;872693;872694;872695;872696;872697;872698;872699;872700;872701;872702;872703;872704;872705;872706;872707;872708;872709;872710;872711;872712;872713;872714;872715;872716;872717;872718;872719;872720;872721;872722;872723;872724;872725;872726;872727;872728;872729;872730;872731;872732;872733;872734;872735;872736;872737;872738;872739;872740;872741;872742;872743;872744;872745;872746;872747;872748;872749;872750;872751;872752;872753;872754;872755;872756;872757;872758;872759;872760;872761;872762;872763;872764;872765;872766;872767;872768;872769;872770;872771;872772;872773;872774;872775;872776;872777;872778;872779;872780;872781;872782;872783;872784;872785;872786;872787;872788;872789;872790;872791;872792;872793;872794;872795;872796;872797;872798;872799;872800;872801;872802;872803;872804;872805;872806;872807;872808;872809;872810;872811;872812;872813;872814;872815;872816;872817;872818;872819;872820;872821;872822;872823;872824;872825;872826;872827;872828;872829;872830;872831;872832;872833;872834;872835;872836;872837;872838;872839;872840;872841;872842;872843;872844;872845;872846;872847;872848;872849;872850;872851;872852;872853;872854;872855;872856;872857;872858;872859;872860;872861;872862;872863;872864;872865;872866;872867;872868;872869;872870;872871;872872;872873;872874;872875;872876;872877;872878;872879;872880;872881;872882;872883;872884;872885;872886;872887;872888;872889;872890;872891;872892;872893;872894;872895;872896;872897;872898;872899;872900;872901;872902;872903;872904;872905;872906;872907;872908;872909;872910;872911;872912;872913;872914;872915;872916;872917;872918;872919;872920;872921;872922;872923;872924;872925;872926;872927;872928;872929;872930;872931;872932;872933;872934;872935;872936;872937;872938;872939;872940;872941;872942;872943;872944;872945;872946;872947;872948;872949;872950;872951;872952;872953;872954;872955;872956;872957;872958;872959;872960;872961;872962;872963;872964;872965;872966;872967;872968;872969;872970;872971;872972;872973;872974;872975;872976;872977;872978;872979;872980;872981;872982;872983;872984;872985;872986;872987;872988;872989;872990;872991;872992;872993;872994;872995;1343189;1343190;1343191;1343192;1343193;1343194;1343195;1343196;1343197;1343198;1343199;1343200;1343201;1343202;1343203;1343204;1343205;1343206;1343207;1343208;1343209;1343210;1343211;1343212;1343213;1343214;1343215;1343216;1343217;1343218;1343219;1343220;1343221;1343222;1343223;1343224;1343225;1343226;1343227;1343228;1343229;1343230;1343231;1343232;1343233;1343234;1343235;1343236;1343237;1343238;1343239;1343240;1343241;1343242;1343243;1343244;1343245;1343246;1343247;1343248;1343249;1343250;1343251;1343252;1343253;1343254;1343255;1343256;1343257;1343258;1343259;1343260;1343261;1343262;1343263;1343264;1343265;1343266;1343267;1343268;1343269;1343270;1343271;1343272;1343273;1343274;1343275;1343276;1343277;1343278;1343279;1343280;1343281;1343282;1343283;1343284;1343285;1343286;1343287;1343288;1343289;1343290;1343291;1343292;1343293;1343294;1343295;1343296;1343297;1343298;1343299;1343300;1343301;1343302;1343303;1343304;1343305;1343306;1343307;1343308;1343309;1343310;1343311;1343312;1343313;1343314;1343315;1343316;1343317;1343318;1432153;1432154;1432155;1432156;1432157;1432158;1432159;1432160;1432161;1432162;1432163;1432164;1432165;1432166;1432167;1432168;1432169;1432170;1432171;1432172;1432173;1432174;1432175;1432176;1432177;1432178;1432179;1432180;1432181;1432182;1432183;1432184;1432185;1432186;1432187;1432188;1432189;1432190;1432191;1432192;1432193;1432194;1432195;1432196;1432197;1432198;1432199;1432200;1432201;1432202;1432203;1432204;1432205;1432206;1432207;1432208;1432209;1432210;1432211;1432212;1432213;1432214;1432215;1432216;1432217;1432218;1432219;1432220;1432221;1432222;1432223;1432224;1432225;1432226;1432227;1432228;1432229;1432230;1432231;1432232;1432233;1432234;1432235;1432236;1432237;1432238;1432239;1432240;1432241;1432242;1432243;1432244;1432245;1432246;1432247;1432248;1432249;1432250;1432251;1432252;1432253;1432254;1432255;1432256;1432257;1432258;1432259;1432260;1432261;1432262;1432263;1432264;1432265;1432266;1432267;1432268;1432269;1432270;1797388;1797389;1797390;1797391;1797392;1797393;1797394;1797395;1797396;1797397;1797398;1797399;1797400;1797401;1797402;1797403;1797404;1797405;1797406;1797407;1797408;1797409;1797410;1797411;1797412;1797413;1797414;1797415;1797416;1797417;1797418;1797419;1797420;1797421;1797422;1797423;1797424;1797425;1797426;1797427;1797428;1797429;1797430;1797431;1797432;1797433;1797434;1797435;1797436;1797437;1797438;1797439;1797440;1797441;1797442;1797443;1797444;1797445;1797446;1797447;1797448;1797449;1797450;1797451;1797452;1797453;1797454;1797455;1797456;1797457;1797458;1797459;1797460;1797461;1797462;1797463;1797464;1797465;1797466;1797467;1797468;1797469;1797470;1797471;1797472;1797473;1797474;1797475;1797476;1797477;1797478;1797479;1797480;1797481;1797482;1797483;1797484;1797485;1797486;2250321;2250322;2250323;2250324;2250325;2250326;2250327;2250328;2250329;2250330;2250331;2250332;2250333;2250334;2250335;2250336;2250337;2250338;2250339;2250340;2250341;2250342;2250343;2250344;2250345;2250346;2250347;2250348;2250349;2250350;2250351;2250352;2250353;2250354;2250355;2250356;2250357;2250358;2250359;2250360;2250361;2250362;2250363;2250364;2250365;2250366;2250367;2250368;2250369;2250370;2250371;2250372;2250373;2250374;2250375;2250376;2250377;2250378;2250379;2250380;2250381;2250382;2250383;2250384;2250385;2250386;2250387;2250388;2250389;2250390;2250391;2250392;2346200;2346201;2346202;2346203;2346204;2346205;2346206;2346207;2346208;2346209;2346210;2346211;2346212;2346213;2346214;2346215;2346216;2346217;2346218;2346219;2346220;2346221;2346222;2346223;2346224;2346225;2346226;2346227;2346228;2346229;2346230;2346231;2346232;2346233;2346234;2346235;2346236;2346237;2346238;2346239;2346240;2346241;2346242;2346243;2346244;2346245;2346246;2346247;2346248;2346249;2346250;2346251;2346252;2346253;2346254;2346255;2346256;2346257;2346258;2346259;2346260;2346261;2346262;2346263;2346264;2360290;2360291;2360292;2360293;2360294;2360295;2360296;2360297;2360298;2360299;2360300;2360301;2360302;2360303;2360304;2360305;2360306;2360307;2360308;2360309;2360310;2360311;2360312;2360313;2360314;2360315;2360316;2360317;2360318;2360319;2360320;2360321;2360322;2360323;2360324;2360325;2360326;2360327;2360328;2360329;2360330;2360331;2360332;2360333;2360334;2360335;2360336;2360337;2360338;2360339;2360340;2360341;2360342;2360343;2360344;2360345;2360346;2360347;2360348;2360349;2360350;2360351;2360352;2360353;2360354;2360355;2360356;2360357;2360358;2360359;2360360;2360361;2360362;2360363;2360364;2360365;2360366;2360367;2360368;2360369;2360370;2360371;2360372;2360373;2360374;2360375;2360376;2360377;2360378;2360379;2360380;2360381;2360382;2360383;2360384;2360385;2360386;2360387;2360388;2360389;2360390;2360391;2360392;2360393;2360394;2360395;2360396;2360397;2360398;2360399;2360400;2360401;2360402;2360403;2360404;2360405;2360406;2360407;2697502;2697503;2697504;2697505;2697506;2697507;2697508;2697509;2697510;2697511;2697512;2697513;2697514;2697515;2697516;2697517;2697518;2697519;2697520;2697521;2697522;2697523;2697524;2697525;2697526;2697527;2697528;2697529;2697530;2697531;2697532;2697533;2697534;2697535;2697536;2697537;2697538;2697539;2697540;2697541;2697542;2697543;2697544;2697545;2697546;2697547;2697548;2697549;2697550;2697551;2697552;2697553;2697554;2697555;2697556;2697557;2697558;2697559;2697560;2697561;2697562;2697563;2697564;2697565;2697566;2697567;2697568;2697569;2697570;2697571;2697572;2697573;2697574;2697575;2697576;2697577;2697578;2697579;2697580;2697581;2697582;2697583;2697584;2697585;2697586;2697587;2697588;2697589;2697590;2697591;2697592;2697593;2697594;2697595;2697596;2697597;2697598;2697599;2697600;2697601;2697602;2697603;2697604;2697605;2697606;2697607;2697608;2697609;2697610;2697611;2697612;2697613;2697614;2697615;2697616;2697617;2697618;2697619;2697620;2697621;2697622;2697623;2697624;2697625;2697626;2697627;2697628;2697629;2697630;2697631;2697632;2697633;2697634;2697635;2697636;2697637;2697638;2697639;2697640;2697641;2697642;2697643;2697644;2697645;2697646;2697647;2697648;2697649;2697650;2697651;2697652;2697653;2697654;2697655;2697656;2697657;2697658;2697659;2697660;2697661;2697662;2697663;2697664;2697665;2697666;2697667;2697668;2697669;2697670;2697671;2697672;2697673;2697674;2697675;2697676;2697677;2697678;2697679;2697680;2697681;2697682;2697683;2697684;2697685;2697686;2697687;2697688;2697689;2697690;2697691;2697692;2697693;2697694;2697695;2697696;2697697;2697698;2697699;2697700;2697701;2697702;2697703;2697704;2697705;2697706;2697707;2697708;2697709;2697710;2697711;2697712;2697713;2697714;2697715;2697716;2697717;2697718;2697719;2697720;2697721;2697722;2697723;2697724;3282147;3282148;3282149;3282150;3282151;3282152;3282153;3282154;3282155;3282156;3282157;3282158;3282159;3282160;3282161;3282162;3282163;3282164;3282165;3282166;3282167;3282168;3282169;3282170;3282171;3282172;3282173;3282174;3282175;3282176;3282177;3282178;3282179;3282180;3282181;3282182;3282183;3282184;3282185;3282186;3282187;3282188;3282189;3282190;3282191;3282192;3282193;3282194;3282195;3282196;3282197;3282198;3282199;3282200;3282201;3282202;3282203;3282204;3282205;3282206;3282207;3282208;3282209;3282210;3282211;3282212;3282213;3282214;3282215;3282216;3282217;3282218;3282219;3282220;3282221;3282222;3282223;3282224;3282225;3282226;3282227;3282228;3282229;3282230;3282231;3282232;3282233;3282234;3282235;3282236;3282237;3282238;3282239;3282240;3282241;3282242;3282243;3282244;3282245;3282246;3282247;3282248;3282249;3282250;3282251;3282252;3282253;3282254;3282255;3282256;3282257;3282258;3282259;3282260;3282261;3282262;3282263;3282264;3282265;3282266;3282267;3282268;3282269;3282270;3282271;3282272;3282273;3282274;3282275	167354;167355;167356;167357;167358;167359;167360;167361;167362;167363;167364;167365;167366;167367;167368;167369;167370;167371;167372;167373;167374;167375;167376;167377;167378;167379;167380;167381;167382;167383;167384;167385;167386;167387;167388;167389;167390;167391;167392;167393;167394;167395;167396;167397;167398;167399;167400;167401;167402;167403;167404;167405;167406;262091;262092;262093;262094;262095;262096;262097;262098;262099;262100;262101;262102;262103;262104;262105;262106;262107;262108;262109;262110;262111;262112;262113;262114;262115;262116;262117;262118;262119;262120;262121;262122;262123;262124;262125;262126;262127;262128;262129;262130;262131;262132;262133;262134;262135;262136;262137;262138;262139;262140;262141;262142;262143;262144;262145;262146;262147;262148;262149;262150;262151;262152;262153;262154;262155;262156;262157;262158;262159;262160;262161;262162;262163;262164;262165;262166;262167;262168;262169;262170;262171;262172;262173;262174;262175;262176;262177;262178;262179;262180;262181;262182;262183;262184;328123;328124;328125;328126;328127;328128;328129;328130;328131;328132;328133;328134;328135;328136;328137;328138;328139;328140;479447;479448;479449;479450;479451;479452;504088;504089;504090;504091;504092;504093;504094;504095;504096;504097;504098;504099;504100;504101;504102;504103;504104;504105;504106;504107;504108;504109;504110;504111;504112;504113;504114;504115;504116;504117;504118;504119;504120;504121;504122;504123;504124;504125;504126;504127;504128;504129;504130;504131;504132;504133;504134;504135;504136;504137;504138;504139;504140;504141;504142;504143;504144;504145;504146;504147;504148;504149;504150;504151;504152;504153;504154;504155;504156;504157;504158;504159;504160;504161;504162;504163;504164;504165;504166;504167;504168;504169;504170;504171;504172;504173;504174;504175;504176;504177;504178;504179;504180;504181;504182;504183;504184;504185;504186;504187;504188;504189;504190;504191;504192;504193;504194;504195;504196;504197;504198;504199;504200;504201;504202;504203;504204;504205;504206;504207;504208;504209;504210;504211;504212;504213;504214;504215;504216;504217;504218;504219;504220;504221;504222;504223;504224;504225;504226;766335;766336;766337;766338;766339;766340;766341;766342;766343;766344;766345;766346;766347;766348;766349;766350;766351;766352;766353;766354;766355;766356;766357;766358;766359;766360;766361;766362;766363;766364;766365;766366;766367;766368;766369;766370;766371;766372;766373;766374;766375;766376;766377;766378;766379;766380;766381;766382;766383;766384;766385;766386;766387;766388;766389;766390;766391;766392;766393;766394;766395;766396;766397;766398;766399;766400;766401;766402;766403;766404;766405;766406;766407;766408;766409;766410;766411;766412;766413;766414;766415;766416;766417;766418;766419;766420;766421;766422;766423;766424;766425;766426;766427;766428;766429;766430;766431;766432;766433;766434;766435;766436;815485;815486;815487;815488;815489;815490;815491;815492;815493;815494;815495;815496;815497;1010521;1010522;1010523;1010524;1010525;1010526;1010527;1010528;1010529;1010530;1010531;1010532;1010533;1010534;1010535;1010536;1010537;1010538;1010539;1010540;1010541;1010542;1010543;1010544;1010545;1010546;1010547;1010548;1010549;1010550;1010551;1010552;1010553;1010554;1010555;1010556;1010557;1010558;1010559;1010560;1010561;1010562;1010563;1010564;1010565;1010566;1010567;1010568;1010569;1010570;1010571;1010572;1010573;1010574;1010575;1010576;1010577;1010578;1010579;1010580;1010581;1010582;1010583;1010584;1010585;1010586;1010587;1010588;1010589;1010590;1010591;1010592;1010593;1010594;1010595;1010596;1010597;1010598;1010599;1010600;1010601;1010602;1010603;1010604;1010605;1010606;1010607;1010608;1010609;1010610;1010611;1010612;1010613;1010614;1010615;1010616;1010617;1010618;1010619;1010620;1010621;1010622;1010623;1010624;1010625;1010626;1010627;1010628;1010629;1010630;1010631;1010632;1010633;1010634;1010635;1010636;1010637;1010638;1010639;1010640;1010641;1010642;1250810;1250811;1250812;1250813;1250814;1250815;1250816;1250817;1250818;1250819;1250820;1250821;1250822;1250823;1250824;1250825;1250826;1250827;1250828;1250829;1250830;1250831;1250832;1250833;1250834;1250835;1250836;1250837;1250838;1298602;1305178;1305179;1305180;1305181;1305182;1305183;1305184;1305185;1305186;1305187;1305188;1305189;1305190;1305191;1305192;1305193;1305194;1305195;1305196;1305197;1305198;1305199;1305200;1305201;1305202;1305203;1305204;1305205;1305206;1305207;1305208;1305209;1305210;1305211;1305212;1305213;1305214;1305215;1305216;1305217;1305218;1305219;1305220;1305221;1305222;1305223;1305224;1305225;1305226;1305227;1484527;1484528;1484529;1484530;1484531;1484532;1484533;1484534;1484535;1484536;1484537;1484538;1484539;1484540;1484541;1484542;1484543;1484544;1484545;1484546;1484547;1484548;1484549;1484550;1484551;1484552;1484553;1484554;1484555;1484556;1484557;1484558;1484559;1484560;1484561;1484562;1484563;1484564;1484565;1484566;1484567;1484568;1484569;1484570;1484571;1484572;1484573;1484574;1484575;1484576;1484577;1484578;1484579;1484580;1484581;1484582;1484583;1484584;1484585;1484586;1484587;1484588;1484589;1484590;1484591;1484592;1484593;1484594;1484595;1484596;1484597;1484598;1484599;1484600;1484601;1484602;1484603;1484604;1484605;1484606;1484607;1484608;1484609;1484610;1484611;1484612;1484613;1484614;1484615;1484616;1484617;1484618;1484619;1484620;1484621;1484622;1484623;1484624;1484625;1484626;1484627;1484628;1484629;1484630;1484631;1484632;1484633;1484634;1484635;1484636;1484637;1484638;1484639;1484640;1484641;1484642;1484643;1484644;1484645;1484646;1484647;1484648;1484649;1484650;1484651;1484652;1484653;1484654;1484655;1484656;1484657;1484658;1484659;1484660;1484661;1484662;1484663;1484664;1484665;1484666;1484667;1484668;1484669;1484670;1484671;1484672;1484673;1484674;1484675;1484676;1484677;1484678;1484679;1484680;1484681;1484682;1484683;1484684;1484685;1484686;1484687;1484688;1484689;1484690;1484691;1484692;1484693;1484694;1484695;1484696;1484697;1484698;1484699;1484700;1484701;1484702;1484703;1484704;1484705;1484706;1484707;1484708;1484709;1484710;1484711;1484712;1484713;1484714;1484715;1484716;1484717;1484718;1484719;1484720;1484721;1484722;1484723;1825736;1825737;1825738;1825739;1825740;1825741;1825742;1825743;1825744;1825745;1825746;1825747;1825748;1825749;1825750;1825751;1825752;1825753;1825754;1825755;1825756;1825757;1825758;1825759;1825760;1825761;1825762;1825763;1825764;1825765;1825766;1825767;1825768;1825769;1825770;1825771;1825772;1825773;1825774;1825775;1825776;1825777;1825778;1825779;1825780;1825781;1825782;1825783;1825784;1825785;1825786;1825787;1825788;1825789;1825790;1825791;1825792;1825793;1825794;1825795;1825796;1825797;1825798;1825799;1825800;1825801;1825802;1825803;1825804;1825805;1825806;1825807;1825808;1825809;1825810;1825811;1825812;1825813;1825814;1825815;1825816;1825817;1825818;1825819;1825820;1825821;1825822;1825823;1825824;1825825;1825826;1825827;1825828;1825829;1825830;1825831;1825832;1825833	167368;262150;262180;328138;479452;504206;504220;766384;815497;1010606;1250830;1298602;1305180;1484585;1484719;1825810	1804	146
P61020;P61020-2	P61020;P61020-2	9;5	6;2	6;2	Ras-related protein Rab-5B	RAB5B	2	9	6	6	6	6	6	5	3	5	6	6	6	6	5	6	6	4	4	4	4	3	6	6	6	7	6	5	6	6	6	6	8	6	6	4	6	6	6	6	7	4	5	6	6	2	1	4	3	2	1	3	1	4	6	6	6	7	6	3	4	5	4	4	2	5	6	6	4	7	7	4	2	2	6	6	6	6	6	6	6	6	6	6	6	6	7	2	6	5	5	5	4	6	5	7	5	6	6	6	6	5	6	6	5	4	5	5	5	5	6	6	6	6	6	6	6	6	7	6	4	6	4	4	6	6	6	6	8	7	6	6	6	6	5	6	6	6	7	6	6	5	6	7	4	2	5	6	4	2	1	3	3	3	3	1	3	3	3	4	3	2	3	3	2	2	2	2	1	3	3	3	4	3	2	3	3	3	3	5	3	3	3	3	3	3	3	4	2	2	3	3	1	0	2	1	0	0	2	0	1	3	3	3	4	3	1	1	3	2	1	2	3	3	3	1	4	4	2	1	0	3	3	3	3	3	3	3	3	3	3	3	3	4	1	3	3	2	2	2	3	2	4	2	3	3	3	3	3	3	3	2	2	2	2	2	3	3	3	3	3	3	3	3	3	4	3	2	3	2	2	3	3	3	3	5	4	3	3	3	3	2	3	3	3	4	3	3	2	3	4	2	1	2	3	2	1	1	3	3	3	3	1	3	3	3	4	3	2	3	3	2	2	2	2	1	3	3	3	4	3	2	3	3	3	3	5	3	3	3	3	3	3	3	4	2	2	3	3	1	0	2	1	0	0	2	0	1	3	3	3	4	3	1	1	3	2	1	2	3	3	3	1	4	4	2	1	0	3	3	3	3	3	3	3	3	3	3	3	3	4	1	3	3	2	2	2	3	2	4	2	3	3	3	3	3	3	3	2	2	2	2	2	3	3	3	3	3	3	3	3	3	4	3	2	3	2	2	3	3	3	3	5	4	3	3	3	3	2	3	3	3	4	3	3	2	3	4	2	1	2	3	2	1	1	54	43.7	43.7	23707	215	215;174	0	42577	By MS/MS	By MS/MS	By MS/MS	By matching	By matching	By matching	By MS/MS	By MS/MS	By matching	By MS/MS	By matching	By MS/MS	By MS/MS	By matching	By matching	By matching	By matching	By matching	By MS/MS	By MS/MS	By MS/MS	By MS/MS	By matching	By matching	By MS/MS	By MS/MS	By MS/MS	By MS/MS	By MS/MS	By MS/MS	By MS/MS	By MS/MS	By MS/MS	By MS/MS	By MS/MS	By MS/MS	By MS/MS	By matching	By MS/MS	By MS/MS	By MS/MS	By matching	By matching	By matching	By matching	By matching	By matching	By matching	By matching	By matching	By MS/MS	By MS/MS	By MS/MS	By MS/MS	By matching	By matching	By matching	By matching	By matching	By matching	By matching	By MS/MS	By MS/MS	By MS/MS	By matching	By MS/MS	By MS/MS	By matching	By matching	By matching	By MS/MS	By MS/MS	By MS/MS	By MS/MS	By MS/MS	By MS/MS	By MS/MS	By MS/MS	By MS/MS	By MS/MS	By MS/MS	By MS/MS	By MS/MS	By matching	By MS/MS	By MS/MS	By matching	By MS/MS	By matching	By MS/MS	By matching	By MS/MS	By MS/MS	By MS/MS	By MS/MS	By MS/MS	By MS/MS	By MS/MS	By matching	By MS/MS	By matching	By matching	By matching	By matching	By MS/MS	By matching	By MS/MS	By MS/MS	By MS/MS	By MS/MS	By MS/MS	By MS/MS	By MS/MS	By MS/MS	By MS/MS	By MS/MS	By matching	By matching	By MS/MS	By MS/MS	By MS/MS	By matching	By matching	By MS/MS	By MS/MS	By MS/MS	By matching	By MS/MS	By MS/MS	By MS/MS	By MS/MS	By matching	By matching	By MS/MS	By MS/MS	By MS/MS	By MS/MS	By matching	By MS/MS	By MS/MS	By matching	By matching	By matching	By matching	By matching	By matching	By matching	36.7	36.7	36.7	31.6	16.3	31.6	36.7	36.7	31.6	36.7	27.9	36.7	36.7	23.3	23.3	22.8	22.8	16.7	36.7	36.7	36.7	36.7	36.7	27.9	36.7	36.7	36.7	36.7	54	36.7	36.7	27	36.7	36.7	36.7	36.7	42.3	22.8	27.9	36.7	36.7	11.6	5.1	22.8	16.7	10.2	5.1	18.1	5.1	20.5	36.7	36.7	36.7	42.3	36.7	16.7	21.4	32.1	23.3	21.4	15.3	28.4	36.7	36.7	21.4	42.3	48.4	22.8	11.6	10.2	36.7	36.7	36.7	36.7	36.7	36.7	36.7	36.7	36.7	36.7	36.7	36.7	36.7	11.6	36.7	31.6	27.9	27.9	22.8	36.7	27.9	42.3	30.2	36.7	36.7	36.7	36.7	31.6	36.7	36.7	27.9	22.8	27.9	30.2	30.2	32.1	36.7	36.7	36.7	36.7	36.7	36.7	36.7	36.7	48.4	36.7	23.3	36.7	22.8	25.6	36.7	36.7	36.7	36.7	48.4	36.7	35.8	36.7	36.7	36.7	30.2	36.7	36.7	36.7	42.3	36.7	36.7	27.9	36.7	48.4	23.3	11.6	30.2	36.7	22.8	11.6	6.5	5007700000	51470000	27350000	93771000	15887000	2003500	14003000	63754000	17502000	15344000	17842000	11677000	31605000	19387000	2771800	4214700	4669100	5145300	368250	44395000	63677000	33735000	14199000	18037000	21081000	40269000	76616000	24237000	60156000	86460000	81632000	37955000	21769000	20215000	28716000	54972000	49557000	51512000	49543000	22672000	27581000	35612000	1656200	0	1764900	663720	0	0	1558400	0	999850	29334000	40915000	28699000	86912000	48586000	2546700	1966700	8340100	5575200	1166800	4114900	15880000	49360000	13159000	3931900	19907000	84218000	4769000	532170	0	22144000	121350000	113110000	124590000	48016000	26927000	54798000	48958000	36317000	65782000	36049000	71501000	97153000	1551600	61319000	37391000	20000000	29212000	13342000	43317000	11769000	117950000	34966000	31515000	54571000	116620000	59519000	46668000	14330000	14605000	8899500	5734100	21178000	12760000	22675000	4444000	47907000	78496000	105700000	96376000	33044000	40265000	38927000	25354000	57660000	22558000	12689000	17781000	22805000	26242000	50445000	52989000	37398000	52030000	76748000	42487000	5018500	31308000	49093000	52836000	5800000	37192000	27434000	44467000	34031000	90657000	97944000	10310000	48411000	44159000	3125300	1037800	3749300	6183100	4070500	1146600	903780	455250000	4679100	2486300	8524600	1444300	182140	1273000	5795800	1591100	1394900	1622000	1061600	2873200	1762500	251980	383150	424460	467760	33477	4035900	5788800	3066800	1290800	1639800	1916400	3660800	6965100	2203400	5468700	7860000	7421100	3450400	1979000	1837700	2610500	4997500	4505200	4682900	4503900	2061100	2507300	3237400	150560	0	160440	60338	0	0	141680	0	90896	2666700	3719600	2609000	7901100	4416900	231520	178790	758190	506840	106070	374080	1443700	4487300	1196200	357450	1809700	7656200	433550	48379	0	2013100	11032000	10283000	11326000	4365100	2447900	4981600	4450700	3301500	5980200	3277200	6500100	8832000	141050	5574500	3399200	1818200	2655700	1212900	3937900	1069900	10723000	3178700	2865000	4961000	10602000	5410900	4242600	1302700	1327700	809040	521280	1925300	1160000	2061400	404000	4355200	7136000	9608900	8761400	3004000	3660400	3538800	2304900	5241800	2050700	1153500	1616400	2073200	2385600	4586000	4817200	3399800	4730000	6977100	3862500	456230	2846100	4463000	4803300	527270	3381100	2494000	4042400	3093700	8241500	8904000	937260	4401000	4014400	284120	94346	340850	562100	370050	104240	82162	83206000	56053000	91457000	56964000	0	46356000	69645000	72424000	39561000	42362000	34701000	73149000	43271000	87988000	125700000	47642000	48822000	0	67142000	85486000	55239000	21829000	15586000	41623000	32125000	51855000	47498000	50363000	72972000	70524000	53790000	96692000	34664000	80679000	59860000	123080000	84858000	85982000	56057000	40074000	54897000	0	0	11789000	0	0	0	12523000	0	0	43648000	45109000	64057000	49395000	51393000	0	0	38397000	15809000	0	26628000	17255000	69021000	35153000	0	25277000	117570000	27345000	0	0	66851000	134350000	100940000	82544000	71282000	47118000	70461000	81725000	58710000	62708000	75702000	143300000	148170000	0	89625000	79018000	60372000	122450000	42788000	44784000	43807000	119270000	94450000	73066000	123600000	127720000	103110000	59181000	20528000	18362000	18518000	56649000	57975000	27261000	66113000	89905000	98053000	150050000	117150000	97652000	58136000	60986000	69773000	69801000	71894000	47876000	47330000	44527000	67055000	80335000	56010000	86164000	47172000	75909000	92894000	68648000	25230000	60690000	94531000	92447000	28482000	47241000	39403000	96500000	55877000	102060000	135380000	61622000	87886000	68268000	21357000	0	42670000	16188000	13022000	0	0	2	1	4	0	0	0	4	2	0	1	0	1	1	0	0	0	0	0	2	4	3	1	0	0	3	1	2	1	5	3	3	2	1	3	2	2	3	0	1	2	2	0	0	0	0	0	0	0	0	0	2	2	2	3	0	0	0	0	0	0	0	0	3	1	0	1	2	0	0	0	1	5	4	6	3	1	4	4	3	3	2	5	1	0	5	2	0	2	0	1	0	5	3	2	4	6	3	1	0	1	0	0	0	0	2	0	3	2	4	5	3	1	1	2	4	1	0	0	1	1	3	0	0	3	7	2	0	1	2	4	1	0	0	2	1	4	3	0	4	2	0	0	0	0	0	0	0	224				2102	10943;12880;15511;26629;31387;34131;38553;46644;46645	False;True;True;False;True;True;True;False;True	11604;13662;16428;28169;33635;36504;41220;41221;49804;49805;49806	743551;743552;743553;743554;743555;743556;743557;743558;743559;743560;743561;743562;743563;743564;743565;743566;743567;743568;743569;743570;743571;743572;743573;743574;743575;743576;743577;743578;743579;743580;743581;743582;743583;743584;743585;743586;743587;743588;743589;743590;743591;743592;743593;743594;743595;743596;743597;743598;743599;743600;743601;743602;743603;743604;743605;743606;743607;743608;743609;743610;743611;743612;743613;743614;743615;743616;743617;743618;743619;743620;743621;743622;743623;743624;743625;743626;743627;743628;743629;743630;743631;743632;743633;743634;743635;743636;743637;743638;743639;743640;743641;743642;743643;743644;743645;743646;743647;743648;743649;743650;743651;743652;743653;743654;743655;743656;743657;743658;743659;743660;743661;743662;743663;743664;743665;743666;743667;743668;743669;743670;743671;743672;743673;743674;743675;743676;743677;743678;743679;743680;743681;743682;743683;743684;743685;743686;743687;743688;743689;743690;743691;743692;743693;743694;743695;743696;743697;743698;743699;743700;743701;885228;885229;885230;885231;885232;885233;885234;885235;885236;885237;885238;885239;885240;885241;885242;885243;885244;885245;885246;885247;885248;885249;885250;885251;885252;885253;885254;885255;885256;885257;885258;885259;885260;885261;885262;885263;885264;885265;885266;885267;885268;885269;885270;885271;885272;885273;885274;885275;885276;885277;885278;885279;885280;885281;885282;885283;885284;885285;885286;885287;885288;885289;885290;885291;885292;885293;885294;885295;885296;885297;885298;885299;885300;885301;885302;885303;885304;885305;885306;885307;885308;885309;885310;885311;885312;885313;885314;885315;885316;885317;885318;885319;885320;885321;885322;885323;885324;885325;885326;885327;885328;885329;885330;885331;885332;885333;885334;885335;885336;885337;885338;885339;885340;885341;885342;885343;885344;885345;885346;885347;885348;885349;885350;885351;885352;885353;885354;885355;885356;885357;885358;885359;885360;885361;885362;885363;885364;885365;885366;885367;885368;885369;885370;885371;885372;885373;885374;885375;885376;885377;885378;885379;885380;885381;885382;885383;885384;885385;885386;885387;885388;885389;885390;885391;885392;885393;885394;885395;885396;885397;885398;885399;885400;1071504;1071505;1071506;1071507;1071508;1071509;1071510;1071511;1071512;1887199;1887200;1887201;1887202;1887203;1887204;1887205;1887206;1887207;1887208;1887209;1887210;1887211;1887212;1887213;1887214;1887215;1887216;1887217;1887218;1887219;1887220;1887221;1887222;1887223;1887224;1887225;1887226;1887227;1887228;1887229;1887230;1887231;1887232;1887233;1887234;1887235;1887236;1887237;1887238;1887239;1887240;1887241;1887242;1887243;1887244;1887245;1887246;1887247;1887248;1887249;1887250;1887251;1887252;1887253;1887254;1887255;1887256;1887257;1887258;1887259;1887260;1887261;1887262;1887263;1887264;1887265;1887266;1887267;1887268;1887269;1887270;1887271;1887272;1887273;1887274;1887275;1887276;1887277;1887278;1887279;1887280;1887281;1887282;1887283;1887284;1887285;1887286;1887287;1887288;1887289;1887290;1887291;1887292;1887293;1887294;1887295;1887296;1887297;1887298;1887299;1887300;1887301;1887302;1887303;1887304;1887305;1887306;1887307;1887308;1887309;1887310;1887311;1887312;1887313;1887314;1887315;1887316;1887317;1887318;1887319;1887320;1887321;1887322;1887323;1887324;1887325;1887326;1887327;1887328;1887329;1887330;1887331;1887332;1887333;1887334;1887335;1887336;1887337;1887338;1887339;1887340;1887341;1887342;1887343;2212839;2212840;2212841;2212842;2212843;2212844;2212845;2212846;2212847;2212848;2212849;2212850;2212851;2212852;2212853;2212854;2212855;2212856;2212857;2212858;2212859;2212860;2212861;2212862;2212863;2212864;2212865;2212866;2212867;2212868;2212869;2212870;2212871;2212872;2212873;2212874;2212875;2212876;2212877;2212878;2212879;2212880;2212881;2212882;2212883;2212884;2212885;2212886;2212887;2212888;2212889;2212890;2212891;2212892;2212893;2212894;2212895;2212896;2212897;2212898;2212899;2212900;2212901;2212902;2212903;2212904;2212905;2212906;2212907;2212908;2212909;2212910;2212911;2212912;2212913;2212914;2212915;2212916;2212917;2212918;2212919;2212920;2212921;2212922;2212923;2212924;2212925;2212926;2212927;2212928;2212929;2212930;2212931;2212932;2212933;2212934;2212935;2212936;2212937;2212938;2212939;2212940;2212941;2212942;2212943;2212944;2212945;2212946;2212947;2212948;2212949;2212950;2212951;2212952;2212953;2212954;2212955;2212956;2212957;2212958;2212959;2212960;2212961;2212962;2212963;2212964;2212965;2212966;2212967;2212968;2212969;2212970;2212971;2212972;2399833;2399834;2399835;2399836;2399837;2695528;2695529;2695530;2695531;2695532;2695533;2695534;2695535;2695536;2695537;2695538;2695539;2695540;2695541;2695542;2695543;2695544;2695545;2695546;2695547;2695548;2695549;2695550;2695551;2695552;2695553;2695554;2695555;2695556;2695557;2695558;2695559;2695560;2695561;2695562;2695563;2695564;2695565;2695566;2695567;2695568;2695569;2695570;2695571;2695572;2695573;2695574;2695575;2695576;2695577;2695578;2695579;2695580;2695581;2695582;2695583;2695584;2695585;2695586;2695587;2695588;2695589;2695590;2695591;2695592;2695593;2695594;2695595;2695596;2695597;2695598;2695599;2695600;2695601;2695602;2695603;2695604;2695605;2695606;2695607;2695608;2695609;2695610;2695611;2695612;2695613;2695614;2695615;2695616;2695617;2695618;2695619;2695620;2695621;2695622;2695623;2695624;2695625;2695626;2695627;2695628;2695629;2695630;2695631;2695632;2695633;2695634;2695635;2695636;2695637;2695638;2695639;2695640;2695641;2695642;2695643;2695644;2695645;2695646;2695647;2695648;2695649;2695650;2695651;2695652;2695653;2695654;2695655;2695656;2695657;2695658;2695659;2695660;2695661;2695662;2695663;2695664;2695665;2695666;2695667;2695668;2695669;2695670;2695671;2695672;2695673;2695674;2695675;2695676;2695677;2695678;2695679;2695680;2695681;2695682;2695683;2695684;2695685;2695686;2695687;2695688;2695689;2695690;2695691;2695692;2695693;2695694;3278275;3278276;3278277;3278278;3278279;3278280;3278281;3278282;3278283;3278284;3278285;3278286;3278287;3278288;3278289;3278290;3278291;3278292;3278293;3278294;3278295;3278296;3278297;3278298;3278299;3278300;3278301;3278302;3278303;3278304;3278305;3278306;3278307;3278308;3278309;3278310;3278311;3278312;3278313;3278314;3278315;3278316;3278317;3278318;3278319;3278320;3278321;3278322;3278323;3278324;3278325;3278326;3278327;3278328;3278329;3278330;3278331;3278332;3278333;3278334;3278335;3278336;3278337;3278338;3278339;3278340;3278341;3278342;3278343;3278344;3278345;3278346;3278347;3278348;3278349;3278350;3278351;3278352;3278353;3278354;3278355;3278356;3278357;3278358;3278359;3278360;3278361;3278362;3278363;3278364;3278365;3278366;3278367;3278368;3278369;3278370;3278371;3278372;3278373;3278374;3278375;3278376;3278377;3278378;3278379;3278380;3278381;3278382;3278383;3278384;3278385;3278386;3278387;3278388;3278389;3278390;3278391;3278392;3278393;3278394;3278395;3278396;3278397;3278398;3278399;3278400;3278401;3278402;3278403;3278404;3278405;3278406;3278407;3278408;3278409;3278410;3278411;3278412;3278413;3278414;3278415;3278416;3278417;3278418;3278419;3278420;3278421;3278422;3278423;3278424;3278425;3278426;3278427;3278428;3278429;3278430;3278431;3278432;3278433;3278434;3278435;3278436;3278437;3278438;3278439;3278440;3278441;3278442;3278443;3278444;3278445;3278446;3278447;3278448;3278449;3278450;3278451;3278452;3278453;3278454;3278455;3278456;3278457;3278458;3278459;3278460;3278461;3278462;3278463;3278464;3278465;3278466;3278467;3278468;3278469;3278470;3278471;3278472;3278473;3278474;3278475;3278476;3278477;3278478;3278479;3278480;3278481;3278482;3278483;3278484;3278485;3278486;3278487;3278488;3278489;3278490;3278491;3278492;3278493;3278494;3278495;3278496;3278497;3278498;3278499;3278500;3278501;3278502;3278503;3278504;3278505;3278506;3278507;3278508;3278509;3278510;3278511;3278512;3278513;3278514;3278515;3278516;3278517;3278518;3278519;3278520;3278521;3278522;3278523;3278524;3278525;3278526;3278527;3278528;3278529;3278530;3278531;3278532;3278533;3278534;3278535;3278536;3278537;3278538;3278539;3278540;3278541;3278542;3278543	426165;426166;426167;426168;426169;426170;426171;426172;426173;426174;426175;426176;426177;426178;426179;426180;426181;426182;426183;426184;426185;426186;426187;426188;426189;426190;426191;426192;426193;426194;426195;426196;426197;426198;426199;426200;426201;426202;426203;426204;426205;426206;426207;426208;426209;426210;426211;426212;426213;426214;426215;426216;426217;426218;426219;426220;426221;426222;426223;426224;426225;426226;426227;426228;426229;426230;426231;426232;426233;426234;426235;426236;426237;426238;426239;426240;426241;426242;426243;426244;426245;426246;426247;426248;426249;426250;426251;426252;426253;426254;426255;426256;426257;426258;426259;426260;426261;426262;426263;426264;426265;426266;426267;426268;426269;426270;426271;426272;426273;426274;426275;426276;426277;426278;426279;426280;426281;426282;426283;426284;426285;426286;426287;426288;426289;426290;426291;426292;426293;426294;426295;426296;426297;426298;426299;426300;426301;426302;426303;426304;426305;426306;426307;426308;426309;426310;426311;426312;426313;426314;426315;426316;426317;426318;426319;426320;426321;426322;426323;426324;426325;426326;426327;426328;426329;426330;426331;426332;426333;426334;426335;426336;426337;426338;426339;426340;426341;426342;426343;426344;426345;426346;426347;426348;426349;426350;426351;426352;426353;426354;426355;426356;426357;426358;426359;426360;426361;426362;426363;426364;426365;426366;426367;426368;426369;426370;426371;426372;426373;426374;426375;426376;426377;426378;426379;426380;426381;426382;426383;426384;426385;426386;426387;426388;426389;426390;426391;511433;511434;511435;511436;511437;511438;511439;511440;511441;511442;511443;511444;511445;511446;511447;511448;511449;511450;511451;511452;511453;511454;511455;511456;511457;511458;511459;511460;511461;511462;511463;511464;511465;511466;511467;511468;511469;511470;511471;511472;511473;511474;511475;511476;511477;511478;511479;511480;511481;511482;511483;511484;511485;511486;511487;511488;511489;511490;511491;511492;511493;511494;511495;511496;511497;511498;511499;511500;511501;511502;511503;511504;511505;511506;511507;511508;511509;511510;511511;511512;511513;511514;511515;511516;511517;611728;1055503;1055504;1055505;1055506;1055507;1055508;1055509;1055510;1055511;1055512;1055513;1055514;1055515;1055516;1055517;1055518;1055519;1055520;1055521;1055522;1055523;1055524;1055525;1055526;1055527;1055528;1055529;1055530;1055531;1055532;1055533;1055534;1055535;1055536;1055537;1055538;1055539;1055540;1055541;1055542;1055543;1055544;1055545;1055546;1055547;1055548;1055549;1055550;1055551;1055552;1055553;1055554;1055555;1055556;1055557;1055558;1055559;1055560;1055561;1055562;1055563;1055564;1055565;1055566;1055567;1055568;1055569;1055570;1055571;1055572;1055573;1055574;1055575;1055576;1055577;1055578;1055579;1055580;1055581;1055582;1055583;1055584;1055585;1055586;1055587;1055588;1055589;1055590;1055591;1055592;1055593;1055594;1055595;1055596;1055597;1055598;1055599;1055600;1055601;1055602;1055603;1055604;1055605;1055606;1055607;1055608;1055609;1055610;1055611;1055612;1055613;1055614;1055615;1055616;1055617;1055618;1055619;1055620;1055621;1055622;1055623;1055624;1055625;1055626;1055627;1055628;1055629;1055630;1055631;1055632;1055633;1055634;1055635;1055636;1055637;1055638;1055639;1055640;1055641;1055642;1055643;1055644;1055645;1055646;1055647;1055648;1055649;1055650;1055651;1055652;1055653;1055654;1055655;1055656;1055657;1055658;1055659;1055660;1055661;1055662;1055663;1055664;1055665;1055666;1055667;1055668;1232835;1232836;1232837;1232838;1232839;1232840;1232841;1232842;1232843;1232844;1232845;1232846;1232847;1232848;1232849;1232850;1232851;1232852;1232853;1232854;1232855;1232856;1232857;1232858;1232859;1232860;1232861;1232862;1232863;1232864;1232865;1232866;1232867;1232868;1232869;1232870;1232871;1232872;1232873;1232874;1232875;1232876;1232877;1232878;1232879;1232880;1232881;1232882;1232883;1232884;1232885;1232886;1232887;1232888;1232889;1232890;1232891;1232892;1232893;1232894;1232895;1232896;1232897;1232898;1232899;1232900;1323554;1323555;1483684;1483685;1483686;1483687;1483688;1483689;1483690;1483691;1483692;1483693;1483694;1483695;1483696;1483697;1483698;1483699;1483700;1483701;1483702;1483703;1483704;1483705;1483706;1483707;1483708;1483709;1483710;1483711;1483712;1483713;1483714;1483715;1483716;1483717;1483718;1483719;1483720;1483721;1483722;1483723;1483724;1483725;1483726;1483727;1483728;1483729;1483730;1483731;1483732;1483733;1483734;1483735;1483736;1483737;1483738;1483739;1483740;1483741;1483742;1483743;1483744;1483745;1483746;1483747;1483748;1483749;1483750;1483751;1483752;1483753;1483754;1483755;1483756;1483757;1823334;1823335;1823336;1823337;1823338;1823339;1823340;1823341;1823342;1823343;1823344;1823345;1823346;1823347;1823348;1823349;1823350;1823351;1823352;1823353;1823354;1823355;1823356;1823357;1823358;1823359;1823360;1823361;1823362;1823363;1823364;1823365;1823366;1823367;1823368;1823369;1823370;1823371;1823372;1823373;1823374;1823375;1823376;1823377;1823378;1823379;1823380;1823381;1823382;1823383;1823384;1823385;1823386;1823387;1823388;1823389;1823390;1823391;1823392;1823393;1823394;1823395;1823396;1823397;1823398;1823399;1823400;1823401;1823402;1823403;1823404;1823405;1823406;1823407;1823408;1823409;1823410;1823411;1823412;1823413;1823414;1823415;1823416;1823417;1823418;1823419;1823420;1823421;1823422;1823423;1823424;1823425;1823426;1823427;1823428;1823429;1823430;1823431;1823432;1823433;1823434;1823435;1823436;1823437;1823438;1823439;1823440;1823441;1823442;1823443;1823444;1823445;1823446;1823447;1823448;1823449;1823450;1823451;1823452;1823453;1823454;1823455;1823456;1823457;1823458;1823459;1823460;1823461;1823462;1823463;1823464;1823465;1823466;1823467;1823468;1823469;1823470;1823471;1823472;1823473;1823474	426248;511464;611728;1055665;1232887;1323555;1483716;1823400;1823474	1061;1805	88;168
P61026	P61026	7	6	6	Ras-related protein Rab-10	RAB10	1	7	6	6	6	6	6	3	3	3	7	4	5	4	4	4	3	2	2	2	3	2	6	6	4	4	5	5	4	5	3	5	5	4	6	4	3	4	5	5	4	3	6	5	5	2	2	3	3	3	3	3	2	2	4	4	5	6	5	2	2	2	2	2	2	3	6	4	4	5	7	3	2	1	7	5	5	5	5	6	4	5	5	4	5	5	4	3	5	6	4	3	4	5	2	6	6	6	6	5	6	6	4	3	3	3	3	2	4	4	5	3	3	3	4	3	4	4	6	3	4	4	5	4	5	6	4	5	5	4	3	6	4	7	5	4	4	7	6	6	6	6	7	4	4	2	3	3	4	1	2	5	5	5	2	2	2	6	3	4	3	3	3	2	1	1	1	2	1	5	5	3	3	4	4	3	4	2	4	4	3	5	3	2	3	4	4	3	2	5	4	4	1	1	2	2	2	2	2	1	1	3	3	4	5	4	1	1	1	1	1	1	2	5	3	3	4	6	2	1	0	6	4	4	4	4	5	3	4	4	3	4	4	3	2	4	5	3	3	3	4	1	5	5	5	5	4	5	5	3	2	2	2	2	1	3	3	4	2	2	2	3	2	3	3	5	2	3	3	4	3	4	5	3	4	4	3	2	5	3	6	4	3	3	6	5	5	5	5	6	3	3	1	2	2	3	1	1	5	5	5	2	2	2	6	3	4	3	3	3	2	1	1	1	2	1	5	5	3	3	4	4	3	4	2	4	4	3	5	3	2	3	4	4	3	2	5	4	4	1	1	2	2	2	2	2	1	1	3	3	4	5	4	1	1	1	1	1	1	2	5	3	3	4	6	2	1	0	6	4	4	4	4	5	3	4	4	3	4	4	3	2	4	5	3	3	3	4	1	5	5	5	5	4	5	5	3	2	2	2	2	1	3	3	4	2	2	2	3	2	3	3	5	2	3	3	4	3	4	5	3	4	4	3	2	5	3	6	4	3	3	6	5	5	5	5	6	3	3	1	2	2	3	1	1	39	33.5	33.5	22541	200	200	0	214.38	By MS/MS	By MS/MS	By MS/MS	By MS/MS	By MS/MS	By MS/MS	By MS/MS	By MS/MS	By MS/MS	By MS/MS	By MS/MS	By MS/MS	By MS/MS	By matching	By MS/MS	By matching	By MS/MS	By matching	By MS/MS	By MS/MS	By MS/MS	By MS/MS	By MS/MS	By MS/MS	By MS/MS	By MS/MS	By MS/MS	By MS/MS	By MS/MS	By MS/MS	By MS/MS	By MS/MS	By MS/MS	By MS/MS	By MS/MS	By MS/MS	By MS/MS	By MS/MS	By MS/MS	By MS/MS	By MS/MS	By MS/MS	By MS/MS	By MS/MS	By matching	By matching	By matching	By MS/MS	By MS/MS	By MS/MS	By MS/MS	By MS/MS	By MS/MS	By MS/MS	By MS/MS	By MS/MS	By MS/MS	By MS/MS	By MS/MS	By MS/MS	By MS/MS	By MS/MS	By MS/MS	By MS/MS	By MS/MS	By MS/MS	By MS/MS	By MS/MS	By MS/MS	By matching	By MS/MS	By MS/MS	By MS/MS	By MS/MS	By MS/MS	By MS/MS	By MS/MS	By MS/MS	By MS/MS	By MS/MS	By MS/MS	By MS/MS	By MS/MS	By MS/MS	By MS/MS	By MS/MS	By MS/MS	By MS/MS	By MS/MS	By MS/MS	By matching	By MS/MS	By MS/MS	By MS/MS	By MS/MS	By MS/MS	By MS/MS	By MS/MS	By MS/MS	By MS/MS	By MS/MS	By MS/MS	By MS/MS	By MS/MS	By MS/MS	By MS/MS	By MS/MS	By MS/MS	By MS/MS	By MS/MS	By MS/MS	By MS/MS	By MS/MS	By MS/MS	By MS/MS	By MS/MS	By MS/MS	By MS/MS	By MS/MS	By MS/MS	By MS/MS	By MS/MS	By MS/MS	By MS/MS	By MS/MS	By MS/MS	By matching	By MS/MS	By MS/MS	By MS/MS	By MS/MS	By MS/MS	By MS/MS	By MS/MS	By MS/MS	By MS/MS	By MS/MS	By MS/MS	By MS/MS	By MS/MS	By matching	By matching	By MS/MS	By MS/MS	By MS/MS	By matching	By MS/MS	39	31.5	34	16	16	16	39	19.5	34	19.5	28	28	18.5	11	11	11	16	10.5	39	39	22	28	31.5	31.5	19.5	28	16	34	35.5	28	39	19.5	16	19.5	31.5	31.5	28	23	39	35.5	34	11	11	16	16	16	16	16	11	11	28	28	28	39	34	11	11	11	11	11	11	16	39	19.5	19.5	31.5	39	16	11	5.5	39	33.5	27	27	31	31.5	28	35.5	35.5	28	31.5	34	28	16	31.5	35.5	28	22.5	26.5	35.5	17.5	39	35.5	39	35.5	30.5	35.5	39	19.5	14.5	16	23	16	11	26.5	28	31.5	16	16	18.5	26.5	16	28	28	39	16	28	28	28	19.5	28	39	28	28	35.5	28	22.5	39	28	39	35.5	28	28	39	31.5	34	39	31.5	39	28	19.5	11	16	16	28	5.5	11	5941900000	94376000	57306000	125890000	16103000	5329300	12257000	111490000	15227000	18708000	28483000	16043000	49412000	26794000	542960	10672000	2391600	8755600	354190	78648000	40000000	19371000	30420000	52449000	41651000	44429000	91021000	16022000	41939000	50933000	50504000	52201000	18222000	19490000	23307000	71573000	51844000	40395000	82445000	64904000	49477000	26755000	7885000	951340	4210100	4787800	1887600	2687800	4142000	1737800	1456400	28257000	31261000	40875000	101730000	55582000	7196200	6465600	4261700	7480200	4499400	2990100	9938600	51391000	19964000	20845000	36459000	72741000	3821200	1859000	0	48472000	148880000	114920000	207630000	72557000	58727000	66439000	29341000	48792000	81052000	61542000	49142000	40563000	5770800	41219000	51649000	30489000	46531000	20501000	136870000	5159000	128670000	101400000	48835000	82068000	80537000	76676000	30880000	10478000	15038000	10391000	8793300	35948000	13558000	31619000	7402300	45294000	42037000	74891000	41443000	18539000	20944000	48509000	31803000	44327000	33719000	17468000	31987000	44045000	23735000	88740000	69515000	48143000	58820000	53854000	26765000	3084500	36382000	48950000	58528000	15786000	39322000	29750000	52357000	78782000	135460000	164010000	23307000	47596000	58211000	5413800	564380	8322100	6123700	16102000	2724900	2500900	457070000	7259700	4408200	9684000	1238700	409940	942870	8576300	1171300	1439000	2191000	1234000	3800900	2061100	41766	820930	183970	673500	27246	6049900	3076900	1490100	2340000	4034600	3203900	3417600	7001600	1232400	3226100	3917900	3884900	4015400	1401700	1499200	1792800	5505600	3988000	3107300	6342000	4992600	3805900	2058100	606540	73180	323850	368290	145200	206750	318610	133670	112030	2173600	2404700	3144300	7825500	4275600	553560	497360	327820	575400	346110	230010	764510	3953200	1535700	1603500	2804500	5595400	293940	143000	0	3728600	11452000	8840300	15971000	5581300	4517500	5110700	2257000	3753300	6234700	4734000	3780100	3120300	443910	3170700	3973000	2345300	3579300	1577000	10529000	396840	9898000	7800300	3756600	6312900	6195200	5898200	2375400	806040	1156700	799320	676410	2765200	1043000	2432300	569410	3484100	3233600	5760800	3187900	1426100	1611100	3731500	2446400	3409800	2593800	1343700	2460500	3388100	1825700	6826100	5347300	3703300	4524700	4142600	2058800	237270	2798600	3765400	4502100	1214300	3024800	2288400	4027400	6060200	10420000	12616000	1792800	3661300	4477800	416440	43414	640160	471050	1238600	209610	192370	198590000	201010000	139580000	62785000	24383000	83241000	106610000	58121000	80758000	158550000	80072000	101610000	68092000	0	0	0	147690000	0	114310000	39375000	30062000	74517000	53695000	105340000	56016000	66396000	45562000	55325000	59821000	43858000	71132000	69301000	70685000	53997000	75134000	170490000	73048000	116210000	117100000	88383000	34887000	0	0	30357000	30975000	28677000	31767000	33845000	0	0	45230000	46544000	77310000	43056000	42238000	0	0	0	0	0	0	16318000	80439000	84617000	21261000	38415000	105170000	26941000	0	0	124200000	209150000	110970000	92090000	129790000	96014000	100910000	44882000	76112000	69376000	132240000	63313000	135020000	88092000	73007000	100270000	70829000	73175000	55354000	151040000	0	97886000	78575000	73838000	179760000	116420000	120510000	52876000	17315000	15648000	35326000	74653000	73181000	0	61320000	113510000	103580000	138070000	157420000	54032000	25085000	65025000	166520000	71792000	44357000	96040000	73092000	83034000	95828000	81096000	120620000	89171000	90001000	97977000	69121000	62653000	40052000	57408000	88370000	72232000	32892000	79626000	64799000	82579000	115680000	174600000	206150000	77642000	52921000	115910000	45606000	0	54753000	33008000	79983000	0	0	5	2	5	2	1	2	5	1	2	3	3	3	2	0	1	0	2	0	4	2	2	3	3	3	3	3	1	2	4	3	4	2	2	2	2	3	3	2	3	4	1	2	1	1	0	0	0	1	1	1	2	3	1	3	2	1	1	1	1	1	1	1	3	1	2	2	5	1	1	0	3	5	3	4	4	2	4	3	3	4	3	1	3	1	2	3	2	2	1	5	0	5	5	3	5	3	4	3	1	1	1	1	2	2	2	1	3	4	4	2	2	3	2	2	3	3	2	2	2	1	5	1	4	5	4	2	0	2	2	4	2	2	2	2	4	5	6	1	4	3	0	0	1	1	2	0	1	337				2103	1133;11335;12846;21026;24164;40466;41354	True;True;True;True;False;True;True	1204;12026;13628;22278;25576;43282;44224	74649;74650;74651;74652;74653;74654;74655;74656;74657;74658;74659;74660;74661;74662;74663;74664;74665;74666;74667;74668;74669;74670;74671;74672;74673;74674;74675;74676;74677;74678;74679;74680;74681;74682;74683;74684;74685;74686;74687;74688;74689;74690;74691;74692;74693;74694;74695;74696;74697;74698;74699;74700;74701;74702;74703;74704;74705;74706;74707;74708;74709;74710;74711;74712;74713;74714;74715;74716;74717;74718;74719;74720;74721;74722;74723;74724;74725;74726;74727;74728;74729;74730;74731;74732;74733;74734;74735;74736;74737;74738;74739;74740;74741;74742;74743;74744;74745;74746;74747;74748;74749;74750;74751;74752;74753;74754;74755;74756;74757;74758;74759;74760;74761;74762;74763;74764;74765;74766;74767;74768;74769;74770;74771;74772;74773;74774;74775;74776;74777;74778;74779;74780;74781;74782;74783;74784;74785;74786;74787;74788;74789;74790;74791;773361;773362;773363;773364;773365;773366;773367;773368;773369;773370;773371;773372;773373;773374;773375;773376;773377;773378;773379;773380;773381;773382;773383;773384;773385;773386;773387;773388;773389;773390;773391;773392;773393;773394;773395;773396;773397;773398;773399;773400;773401;773402;773403;773404;773405;773406;773407;773408;773409;773410;773411;773412;773413;773414;773415;773416;773417;773418;773419;773420;773421;773422;773423;773424;773425;773426;773427;773428;773429;773430;773431;773432;773433;773434;773435;773436;773437;773438;773439;773440;773441;773442;773443;773444;773445;773446;773447;773448;773449;773450;773451;773452;773453;773454;773455;773456;773457;773458;773459;773460;773461;773462;773463;773464;773465;773466;773467;773468;773469;773470;773471;773472;773473;773474;773475;773476;773477;773478;773479;773480;773481;773482;773483;773484;773485;773486;773487;773488;773489;773490;773491;773492;883264;883265;883266;883267;883268;883269;883270;883271;883272;883273;883274;883275;883276;883277;883278;883279;883280;883281;883282;883283;883284;883285;883286;883287;883288;883289;883290;883291;883292;883293;883294;883295;883296;883297;883298;883299;883300;883301;883302;883303;883304;883305;883306;883307;883308;1484383;1484384;1484385;1484386;1484387;1484388;1484389;1484390;1484391;1484392;1484393;1484394;1484395;1484396;1484397;1484398;1484399;1484400;1484401;1484402;1484403;1484404;1484405;1484406;1484407;1484408;1484409;1484410;1484411;1484412;1484413;1484414;1484415;1484416;1484417;1484418;1484419;1484420;1484421;1484422;1484423;1484424;1484425;1484426;1484427;1484428;1484429;1484430;1484431;1484432;1484433;1484434;1484435;1484436;1484437;1484438;1484439;1484440;1484441;1484442;1484443;1484444;1484445;1484446;1484447;1484448;1484449;1484450;1484451;1484452;1484453;1484454;1484455;1484456;1484457;1484458;1484459;1484460;1484461;1484462;1484463;1484464;1484465;1484466;1484467;1484468;1484469;1484470;1484471;1484472;1484473;1484474;1484475;1484476;1484477;1484478;1484479;1484480;1484481;1484482;1484483;1484484;1484485;1484486;1484487;1484488;1484489;1484490;1484491;1484492;1484493;1484494;1484495;1484496;1484497;1484498;1484499;1484500;1484501;1484502;1484503;1484504;1484505;1484506;1484507;1484508;1484509;1484510;1484511;1484512;1484513;1484514;1484515;1484516;1484517;1484518;1484519;1484520;1484521;1484522;1484523;1484524;1484525;1719191;1719192;1719193;1719194;1719195;1719196;1719197;1719198;1719199;1719200;1719201;1719202;1719203;1719204;1719205;1719206;1719207;1719208;1719209;1719210;1719211;1719212;1719213;1719214;1719215;1719216;1719217;1719218;1719219;1719220;1719221;1719222;1719223;1719224;1719225;1719226;1719227;1719228;1719229;1719230;1719231;1719232;1719233;1719234;1719235;1719236;1719237;1719238;1719239;1719240;1719241;1719242;1719243;1719244;1719245;1719246;1719247;1719248;1719249;1719250;1719251;1719252;1719253;1719254;1719255;1719256;1719257;1719258;1719259;1719260;1719261;1719262;1719263;1719264;1719265;1719266;1719267;1719268;1719269;1719270;1719271;1719272;1719273;1719274;1719275;1719276;1719277;1719278;1719279;1719280;1719281;1719282;1719283;1719284;1719285;1719286;1719287;1719288;1719289;1719290;1719291;1719292;1719293;1719294;1719295;1719296;1719297;1719298;1719299;1719300;1719301;1719302;1719303;1719304;1719305;1719306;1719307;1719308;1719309;1719310;1719311;1719312;1719313;1719314;1719315;1719316;1719317;1719318;1719319;1719320;1719321;1719322;1719323;1719324;1719325;1719326;1719327;1719328;1719329;1719330;1719331;1719332;1719333;1719334;1719335;1719336;1719337;1719338;1719339;1719340;1719341;1719342;1719343;1719344;1719345;1719346;1719347;1719348;1719349;1719350;1719351;1719352;1719353;1719354;1719355;1719356;1719357;1719358;1719359;1719360;1719361;1719362;1719363;1719364;1719365;1719366;1719367;1719368;1719369;1719370;1719371;1719372;1719373;1719374;1719375;1719376;1719377;1719378;1719379;1719380;1719381;1719382;1719383;1719384;1719385;1719386;1719387;1719388;1719389;1719390;1719391;1719392;1719393;1719394;1719395;1719396;1719397;1719398;1719399;1719400;1719401;1719402;1719403;1719404;1719405;1719406;1719407;1719408;1719409;1719410;1719411;1719412;1719413;1719414;1719415;1719416;1719417;1719418;1719419;1719420;1719421;1719422;1719423;1719424;1719425;1719426;1719427;1719428;1719429;1719430;1719431;1719432;1719433;1719434;2827728;2827729;2827730;2827731;2827732;2827733;2827734;2827735;2827736;2827737;2827738;2827739;2827740;2827741;2827742;2827743;2827744;2827745;2827746;2827747;2827748;2827749;2827750;2827751;2894092;2894093;2894094;2894095;2894096;2894097;2894098;2894099;2894100;2894101;2894102;2894103;2894104;2894105;2894106;2894107;2894108;2894109;2894110;2894111;2894112;2894113;2894114;2894115;2894116;2894117;2894118;2894119;2894120;2894121;2894122;2894123;2894124;2894125;2894126;2894127;2894128;2894129;2894130;2894131;2894132;2894133;2894134;2894135;2894136;2894137;2894138;2894139;2894140;2894141;2894142;2894143;2894144;2894145;2894146;2894147;2894148;2894149	41000;41001;41002;41003;41004;41005;41006;41007;41008;41009;41010;41011;41012;41013;41014;41015;41016;41017;41018;41019;41020;41021;41022;41023;41024;41025;41026;41027;41028;41029;41030;41031;41032;41033;41034;41035;41036;41037;41038;41039;41040;41041;41042;41043;41044;41045;41046;41047;41048;41049;41050;41051;41052;41053;41054;41055;41056;41057;41058;41059;41060;41061;41062;41063;41064;41065;41066;41067;41068;41069;41070;41071;41072;41073;41074;41075;41076;41077;41078;41079;41080;41081;41082;41083;41084;41085;41086;41087;41088;41089;41090;41091;41092;41093;41094;41095;41096;41097;41098;41099;41100;41101;41102;41103;41104;41105;41106;41107;41108;41109;41110;41111;41112;41113;41114;41115;41116;41117;41118;41119;41120;41121;41122;41123;41124;41125;41126;41127;41128;41129;41130;41131;41132;41133;41134;41135;41136;41137;41138;41139;41140;41141;41142;41143;41144;41145;41146;41147;41148;41149;41150;41151;41152;41153;41154;41155;41156;41157;41158;41159;41160;41161;41162;41163;41164;41165;41166;41167;41168;41169;41170;41171;41172;41173;41174;41175;41176;41177;41178;41179;41180;41181;41182;41183;41184;41185;41186;41187;41188;41189;41190;41191;41192;41193;41194;41195;41196;41197;41198;41199;41200;41201;41202;41203;41204;41205;41206;41207;41208;41209;41210;445974;445975;445976;445977;445978;445979;445980;445981;445982;445983;445984;445985;445986;445987;445988;445989;445990;445991;445992;445993;445994;445995;445996;445997;445998;445999;446000;446001;446002;446003;446004;446005;446006;446007;446008;446009;446010;446011;446012;446013;446014;446015;446016;446017;446018;446019;446020;446021;446022;446023;446024;446025;446026;446027;446028;446029;446030;446031;446032;446033;446034;446035;446036;446037;446038;446039;446040;446041;446042;446043;510668;510669;510670;510671;510672;510673;510674;510675;510676;510677;510678;510679;510680;510681;510682;510683;510684;510685;510686;510687;510688;510689;510690;510691;510692;838199;838200;838201;838202;838203;838204;838205;838206;838207;838208;838209;838210;838211;838212;969087;969088;969089;969090;969091;969092;969093;969094;969095;969096;969097;969098;969099;969100;969101;969102;969103;969104;969105;969106;969107;969108;969109;969110;969111;969112;969113;969114;969115;969116;969117;969118;969119;969120;969121;969122;969123;969124;969125;969126;969127;969128;969129;969130;969131;969132;969133;969134;969135;969136;969137;969138;969139;969140;969141;969142;969143;969144;969145;969146;969147;969148;969149;969150;969151;969152;969153;969154;969155;969156;969157;969158;969159;969160;969161;969162;969163;969164;969165;969166;969167;969168;969169;969170;969171;969172;969173;969174;969175;969176;969177;969178;969179;969180;969181;969182;969183;969184;969185;969186;969187;969188;969189;969190;969191;969192;969193;969194;969195;969196;969197;969198;969199;969200;969201;969202;969203;969204;969205;969206;969207;969208;969209;969210;969211;969212;969213;969214;969215;969216;969217;969218;969219;969220;969221;969222;969223;969224;969225;969226;969227;969228;969229;969230;969231;969232;969233;969234;969235;969236;969237;969238;969239;969240;969241;1558934;1558935;1558936;1558937;1558938;1558939;1558940;1558941;1558942;1601615;1601616;1601617;1601618;1601619;1601620;1601621;1601622;1601623	41202;446018;510670;838201;969230;1558939;1601616
P61081	P61081	2	2	2	NEDD8-conjugating enzyme Ubc12	UBE2M	1	2	2	2	2	2	2	1	2	1	2	2	2	1	0	1	2	1	2	1	2	1	1	1	2	2	1	1	2	1	1	0	2	2	2	2	2	1	2	2	1	0	1	2	2	2	2	2	2	1	1	2	0	2	1	2	0	1	1	2	0	2	2	2	2	2	2	2	1	2	2	1	1	2	1	2	1	1	2	1	1	0	0	2	0	1	2	1	1	1	0	1	0	0	1	2	1	1	1	1	2	0	2	1	1	0	1	2	2	0	2	2	1	2	2	1	2	0	2	2	2	1	1	1	0	0	2	2	2	1	1	1	1	1	2	1	1	2	1	1	1	1	1	1	1	1	2	2	1	0	2	2	2	2	1	2	1	2	2	2	1	0	1	2	1	2	1	2	1	1	1	2	2	1	1	2	1	1	0	2	2	2	2	2	1	2	2	1	0	1	2	2	2	2	2	2	1	1	2	0	2	1	2	0	1	1	2	0	2	2	2	2	2	2	2	1	2	2	1	1	2	1	2	1	1	2	1	1	0	0	2	0	1	2	1	1	1	0	1	0	0	1	2	1	1	1	1	2	0	2	1	1	0	1	2	2	0	2	2	1	2	2	1	2	0	2	2	2	1	1	1	0	0	2	2	2	1	1	1	1	1	2	1	1	2	1	1	1	1	1	1	1	1	2	2	1	0	2	2	2	2	1	2	1	2	2	2	1	0	1	2	1	2	1	2	1	1	1	2	2	1	1	2	1	1	0	2	2	2	2	2	1	2	2	1	0	1	2	2	2	2	2	2	1	1	2	0	2	1	2	0	1	1	2	0	2	2	2	2	2	2	2	1	2	2	1	1	2	1	2	1	1	2	1	1	0	0	2	0	1	2	1	1	1	0	1	0	0	1	2	1	1	1	1	2	0	2	1	1	0	1	2	2	0	2	2	1	2	2	1	2	0	2	2	2	1	1	1	0	0	2	2	2	1	1	1	1	1	2	1	1	2	1	1	1	1	1	1	1	1	2	2	1	0	2	10.9	10.9	10.9	20.9	183	183	0	4076	By MS/MS	By MS/MS	By MS/MS	By matching	By MS/MS	By matching	By MS/MS	By MS/MS	By matching	By matching		By matching	By MS/MS	By matching	By matching	By matching	By matching	By matching	By MS/MS	By MS/MS	By MS/MS	By MS/MS	By MS/MS	By matching	By MS/MS	By MS/MS	By MS/MS		By MS/MS	By MS/MS	By MS/MS	By MS/MS	By MS/MS	By MS/MS	By MS/MS	By MS/MS	By MS/MS		By MS/MS	By MS/MS	By MS/MS	By matching	By MS/MS	By MS/MS	By MS/MS	By matching	By matching	By MS/MS		By MS/MS	By MS/MS	By MS/MS		By MS/MS	By MS/MS	By MS/MS		By matching	By MS/MS	By MS/MS	By MS/MS	By MS/MS	By MS/MS	By MS/MS	By MS/MS	By MS/MS	By MS/MS	By MS/MS	By matching	By matching	By MS/MS	By MS/MS	By MS/MS	By MS/MS	By MS/MS	By MS/MS	By MS/MS			By MS/MS		By MS/MS	By MS/MS	By matching	By MS/MS	By MS/MS		By matching			By matching	By MS/MS	By matching	By MS/MS	By MS/MS	By MS/MS	By MS/MS		By MS/MS	By MS/MS	By MS/MS		By MS/MS	By MS/MS	By MS/MS		By MS/MS	By MS/MS	By MS/MS	By MS/MS	By MS/MS	By MS/MS	By MS/MS		By MS/MS	By MS/MS	By MS/MS	By MS/MS	By matching	By MS/MS			By MS/MS	By MS/MS	By MS/MS	By MS/MS	By MS/MS	By matching	By matching	By matching	By MS/MS	By matching	By MS/MS	By MS/MS	By matching	By matching	By matching	By matching	By MS/MS	By MS/MS	By matching	By matching	By MS/MS	By MS/MS	By MS/MS		By MS/MS	10.9	10.9	10.9	6	10.9	6	10.9	10.9	10.9	4.9	0	4.9	10.9	4.9	10.9	4.9	10.9	4.9	4.9	6	10.9	10.9	6	4.9	10.9	6	4.9	0	10.9	10.9	10.9	10.9	10.9	6	10.9	10.9	6	0	4.9	10.9	10.9	10.9	10.9	10.9	10.9	4.9	4.9	10.9	0	10.9	4.9	10.9	0	6	4.9	10.9	0	10.9	10.9	10.9	10.9	10.9	10.9	10.9	6	10.9	10.9	6	6	10.9	6	10.9	6	6	10.9	4.9	4.9	0	0	10.9	0	4.9	10.9	6	6	4.9	0	4.9	0	0	6	10.9	4.9	4.9	4.9	4.9	10.9	0	10.9	6	6	0	4.9	10.9	10.9	0	10.9	10.9	4.9	10.9	10.9	6	10.9	0	10.9	10.9	10.9	4.9	4.9	6	0	0	10.9	10.9	10.9	6	6	6	4.9	4.9	10.9	6	6	10.9	4.9	6	6	4.9	6	4.9	6	6	10.9	10.9	4.9	0	10.9	2720700000	36935000	20640000	48630000	4226200	13963000	3680000	37756000	14308000	14385000	10190000	0	8159600	19301000	462890	1227800	2347300	6571300	618040	22684000	21052000	41755000	30894000	30522000	12829000	92181000	25463000	17793000	0	50833000	77279000	48133000	15375000	34891000	9217600	39688000	21763000	17295000	0	10407000	30236000	31800000	4099100	17554000	13743000	19045000	2902100	4012900	6508500	0	15838000	13293000	51765000	0	36959000	20076000	14738000	0	9726100	25163000	18875000	10143000	23887000	57035000	17379000	18951000	28522000	18689000	5903600	946990	5189000	6284800	35629000	29289000	41504000	58297000	8944400	28490000	0	0	75651000	0	9950000	22787000	2068300	13638000	10993000	0	5036800	0	0	3123300	31926000	11292000	8594600	11020000	26844000	23517000	0	47040000	25387000	13884000	0	4733600	46395000	36868000	0	33990000	24595000	18372000	48986000	56843000	20337000	24750000	0	34817000	23897000	13561000	5894000	4135800	4972600	0	0	45185000	32561000	43374000	14679000	9318300	7417600	11049000	14300000	16789000	10467000	12794000	23085000	9263500	17740000	17190000	1902900	17085000	10608000	5271600	1964600	16574000	16255000	11519000	0	13495000	247330000	3357700	1876400	4420900	384200	1269300	334540	3432400	1300700	1307700	926340	0	741780	1754600	42081	111620	213390	597400	56186	2062200	1913800	3795900	2808500	2774800	1166300	8380100	2314800	1617500	0	4621100	7025400	4375800	1397700	3171900	837970	3608000	1978500	1572300	0	946080	2748700	2890900	372650	1595800	1249400	1731400	263820	364800	591690	0	1439800	1208500	4705900	0	3359900	1825100	1339800	0	884190	2287500	1715900	922100	2171500	5185000	1579900	1722800	2592900	1699000	536690	86090	471730	571340	3239000	2662700	3773100	5299700	813130	2590000	0	0	6877400	0	904540	2071500	188020	1239800	999350	0	457890	0	0	283940	2902400	1026500	781330	1001800	2440300	2137900	0	4276400	2307900	1262200	0	430330	4217700	3351700	0	3090000	2235900	1670200	4453300	5167600	1848800	2250000	0	3165100	2172400	1232800	535820	375980	452060	0	0	4107700	2960100	3943100	1334400	847120	674330	1004400	1300000	1526300	951550	1163100	2098600	842140	1612700	1562700	172990	1553200	964320	479230	178600	1506700	1477800	1047200	0	1226900	76328000	59088000	50076000	0	52415000	0	44463000	61287000	43558000	0	0	0	46106000	0	32451000	0	54313000	0	0	0	55384000	60326000	0	0	73051000	0	0	0	52843000	71567000	67791000	55396000	71229000	0	46588000	64288000	0	0	0	50249000	56960000	43506000	115110000	78281000	93023000	0	0	43469000	0	83203000	0	51290000	0	0	0	45146000	0	44248000	65055000	56781000	44187000	39259000	78766000	60539000	0	55302000	32489000	0	0	35540000	0	43739000	0	0	85690000	0	0	0	0	68288000	0	0	60093000	0	0	0	0	0	0	0	0	32207000	0	0	0	0	39668000	0	91072000	0	0	0	0	86963000	84038000	0	65827000	52621000	0	49498000	96346000	0	52792000	0	50794000	56614000	45297000	0	0	0	0	0	72410000	49724000	52787000	0	0	0	0	0	44240000	0	0	48643000	0	0	0	0	0	0	0	0	57839000	55964000	0	0	69993000	2	1	2	0	0	0	2	2	0	0	0	0	1	0	0	0	0	0	1	2	2	2	1	0	2	1	1	0	1	2	0	1	2	0	2	2	1	0	1	2	2	0	2	1	2	0	0	1	0	1	0	1	0	1	1	1	0	0	2	2	2	3	1	1	1	1	2	2	0	0	0	2	1	1	1	1	1	0	0	2	0	1	2	0	1	1	0	0	0	0	0	0	0	1	0	1	1	0	2	1	1	0	1	2	3	0	1	2	1	1	2	1	2	0	1	2	0	1	0	1	0	0	2	2	1	2	1	0	0	0	2	0	1	2	0	0	0	0	1	1	0	0	2	2	1	0	2	130				2104	5327;13808	True;True	5648;14628	373337;373338;373339;373340;373341;373342;373343;373344;373345;373346;373347;373348;373349;373350;373351;373352;373353;373354;373355;373356;373357;373358;373359;373360;373361;373362;373363;373364;373365;373366;373367;373368;373369;373370;373371;373372;373373;373374;373375;373376;373377;373378;373379;373380;373381;373382;373383;373384;373385;373386;373387;373388;373389;373390;373391;373392;373393;373394;373395;373396;373397;373398;373399;373400;373401;373402;373403;373404;373405;373406;373407;373408;373409;373410;373411;373412;373413;373414;373415;373416;373417;373418;373419;373420;373421;373422;373423;373424;373425;373426;373427;373428;373429;373430;373431;373432;373433;946827;946828;946829;946830;946831;946832;946833;946834;946835;946836;946837;946838;946839;946840;946841;946842;946843;946844;946845;946846;946847;946848;946849;946850;946851;946852;946853;946854;946855;946856;946857;946858;946859;946860;946861;946862;946863;946864;946865;946866;946867;946868;946869;946870;946871;946872;946873;946874;946875;946876;946877;946878;946879;946880;946881;946882;946883;946884;946885;946886;946887;946888;946889;946890;946891;946892;946893;946894;946895;946896;946897;946898;946899;946900;946901;946902;946903;946904;946905;946906;946907;946908;946909;946910;946911;946912;946913;946914;946915;946916;946917;946918;946919;946920;946921;946922	210135;210136;210137;210138;210139;210140;210141;210142;210143;210144;210145;210146;210147;210148;210149;210150;210151;210152;210153;210154;210155;210156;210157;210158;210159;210160;210161;210162;210163;210164;210165;210166;210167;210168;210169;210170;210171;210172;210173;210174;210175;210176;210177;210178;210179;210180;210181;210182;210183;210184;210185;210186;210187;210188;210189;210190;210191;210192;210193;210194;210195;210196;210197;210198;210199;544646;544647;544648;544649;544650;544651;544652;544653;544654;544655;544656;544657;544658;544659;544660;544661;544662;544663;544664;544665;544666;544667;544668;544669;544670;544671;544672;544673;544674;544675;544676;544677;544678;544679;544680;544681;544682;544683;544684;544685;544686;544687;544688;544689;544690;544691;544692;544693;544694;544695;544696;544697;544698;544699;544700;544701;544702;544703;544704;544705;544706;544707;544708;544709;544710;544711;544712;544713;544714;544715;544716;544717;544718;544719;544720;544721;544722;544723;544724;544725	210188;544706
P61086;P61086-3;P61086-2	P61086;P61086-3	6;5;1	6;5;1	6;5;1	Ubiquitin-conjugating enzyme E2 K	UBE2K	3	6	6	6	5	3	4	2	0	1	4	1	0	1	2	1	3	0	1	1	0	0	3	1	1	1	2	2	3	2	1	2	4	2	4	2	3	4	4	2	4	1	3	3	3	1	0	1	2	0	1	0	0	0	4	3	4	5	3	1	1	1	2	1	2	2	5	2	3	2	4	1	0	0	3	5	3	3	4	2	4	4	4	4	1	5	3	0	2	4	1	1	2	5	3	3	3	2	3	4	4	3	1	2	2	3	3	1	1	0	3	4	3	3	3	3	3	4	4	4	2	1	2	2	4	4	3	1	1	1	1	1	1	3	2	1	0	3	1	1	2	0	1	1	1	0	1	0	2	0	2	5	3	4	2	0	1	4	1	0	1	2	1	3	0	1	1	0	0	3	1	1	1	2	2	3	2	1	2	4	2	4	2	3	4	4	2	4	1	3	3	3	1	0	1	2	0	1	0	0	0	4	3	4	5	3	1	1	1	2	1	2	2	5	2	3	2	4	1	0	0	3	5	3	3	4	2	4	4	4	4	1	5	3	0	2	4	1	1	2	5	3	3	3	2	3	4	4	3	1	2	2	3	3	1	1	0	3	4	3	3	3	3	3	4	4	4	2	1	2	2	4	4	3	1	1	1	1	1	1	3	2	1	0	3	1	1	2	0	1	1	1	0	1	0	2	0	2	5	3	4	2	0	1	4	1	0	1	2	1	3	0	1	1	0	0	3	1	1	1	2	2	3	2	1	2	4	2	4	2	3	4	4	2	4	1	3	3	3	1	0	1	2	0	1	0	0	0	4	3	4	5	3	1	1	1	2	1	2	2	5	2	3	2	4	1	0	0	3	5	3	3	4	2	4	4	4	4	1	5	3	0	2	4	1	1	2	5	3	3	3	2	3	4	4	3	1	2	2	3	3	1	1	0	3	4	3	3	3	3	3	4	4	4	2	1	2	2	4	4	3	1	1	1	1	1	1	3	2	1	0	3	1	1	2	0	1	1	1	0	1	0	2	0	2	27	27	27	22406	200	200;157;149	0	18908	By MS/MS	By matching	By MS/MS	By matching		By matching	By MS/MS	By matching		By matching	By matching	By MS/MS	By MS/MS		By matching	By matching			By MS/MS	By MS/MS	By MS/MS	By matching	By matching	By matching	By MS/MS	By matching	By MS/MS	By MS/MS	By MS/MS	By MS/MS	By MS/MS	By MS/MS	By MS/MS	By MS/MS	By MS/MS	By matching	By MS/MS	By matching	By MS/MS	By MS/MS	By MS/MS	By matching		By matching	By matching		By matching				By MS/MS	By MS/MS	By MS/MS	By MS/MS	By MS/MS	By matching	By matching	By matching	By MS/MS	By MS/MS	By MS/MS	By matching	By MS/MS	By MS/MS	By MS/MS	By MS/MS	By MS/MS	By matching			By MS/MS	By MS/MS	By MS/MS	By MS/MS	By MS/MS	By MS/MS	By MS/MS	By MS/MS	By MS/MS	By MS/MS	By MS/MS	By MS/MS	By MS/MS		By MS/MS	By MS/MS	By matching	By matching	By matching	By MS/MS	By matching	By MS/MS	By matching	By matching	By MS/MS	By MS/MS	By MS/MS	By MS/MS	By MS/MS	By MS/MS	By MS/MS	By matching	By MS/MS	By matching	By matching		By MS/MS	By MS/MS	By MS/MS	By MS/MS	By MS/MS	By MS/MS	By MS/MS	By MS/MS	By MS/MS	By MS/MS	By MS/MS	By matching	By MS/MS	By matching	By MS/MS	By MS/MS	By MS/MS	By matching	By matching	By MS/MS	By matching	By MS/MS	By matching	By MS/MS	By matching	By MS/MS		By MS/MS	By MS/MS	By MS/MS	By MS/MS		By matching	By matching	By matching		By matching		By matching		By MS/MS	27	18.5	27	13.5	0	6	24	5	0	5	11	5	18.5	0	6	5	0	0	18.5	6	6	5	11	10.5	18.5	11	6	13.5	27	22	27	13.5	19.5	27	27	14.5	24	6	18.5	18.5	27	6	0	6	11	0	5	0	0	0	27	18.5	18.5	24	18.5	5	6	6	13.5	7.5	13.5	13.5	27	11.5	18.5	13.5	27	6	0	0	13.5	27	18.5	18.5	24	11.5	24	18.5	18.5	27	5	24	18.5	0	11	18.5	5	6	13.5	27	18	18.5	18.5	18.5	18.5	27	18.5	18.5	6	13.5	11	19.5	18.5	5	6	0	14.5	27	16.5	18.5	19.5	19.5	19.5	27	27	24	13.5	5	11	11	21	19.5	19.5	13.5	5	5	8.5	5	5	19.5	18.5	5	0	19.5	6	6	11	0	6	13.5	7.5	0	5	0	12.5	0	13.5	2296700000	27727000	13099000	46964000	5601900	0	1921500	47961000	2851500	0	4303700	5428500	6806600	12642000	0	890440	1172800	0	0	21330000	4349100	7465200	7223800	10295000	10874000	39432000	29425000	3780000	15542000	34764000	14931000	39946000	11767000	26370000	23670000	33950000	4180800	23715000	8855500	14806000	14301000	15619000	986260	0	870480	2408400	0	1206600	0	0	0	32907000	23729000	35778000	91480000	26022000	3044600	2421000	1958000	6661900	3158400	5009100	9719500	34313000	7187600	27144000	9496200	19845000	1379300	0	0	6719900	53501000	58853000	73256000	44754000	10662000	40708000	31212000	41766000	57310000	4782500	38572000	14276000	0	10862000	12923000	3451600	1198400	3953500	64964000	8500400	34115000	22141000	11572000	15744000	43586000	31056000	20579000	8905700	14713000	12139000	5411000	10402000	2968400	1830300	0	15460000	23436000	53129000	59749000	28332000	22793000	21203000	14978000	31526000	22734000	8107400	2521100	3602000	9554700	31300000	23725000	11622000	2190800	9288800	12495000	2070000	5396600	10795000	18150000	6424100	8149800	0	13015000	5383400	11091000	28075000	0	3816800	3876000	3072400	0	2232200	0	6661400	0	2639200	191390000	2310500	1091600	3913700	466820	0	160120	3996800	237630	0	358640	452370	567220	1053500	0	74204	97733	0	0	1777500	362430	622100	601980	857890	906160	3286000	2452100	315000	1295100	2897000	1244300	3328800	980580	2197500	1972500	2829200	348400	1976300	737960	1233900	1191800	1301600	82188	0	72540	200700	0	100550	0	0	0	2742300	1977400	2981500	7623300	2168500	253710	201750	163170	555160	263200	417430	809960	2859400	598970	2262000	791350	1653800	114940	0	0	559990	4458400	4904400	6104700	3729500	888540	3392300	2601000	3480500	4775800	398540	3214300	1189600	0	905140	1076900	287640	99869	329460	5413700	708360	2842900	1845100	964320	1312000	3632200	2588000	1715000	742140	1226100	1011600	450910	866830	247370	152520	0	1288400	1953000	4427400	4979100	2361000	1899400	1767000	1248200	2627200	1894500	675620	210090	300170	796230	2608300	1977100	968520	182570	774060	1041200	172500	449720	899600	1512500	535340	679150	0	1084600	448620	924260	2339500	0	318070	323000	256040	0	186010	0	555120	0	219940	41458000	33163000	49309000	31441000	0	0	45935000	0	0	0	18368000	0	30281000	0	0	0	0	0	28618000	0	0	0	11796000	32572000	29238000	25164000	0	33156000	34376000	34953000	51528000	52881000	52639000	50513000	34931000	25677000	36385000	0	30340000	23178000	33961000	0	0	0	13594000	0	0	0	0	0	31499000	23446000	66532000	39382000	37387000	0	0	0	34960000	0	43987000	21135000	30264000	33807000	41974000	37628000	30326000	0	0	0	35827000	52727000	49462000	44991000	52435000	33833000	40083000	40362000	44025000	46533000	0	49485000	32776000	0	21466000	20264000	0	0	24673000	50614000	20082000	35970000	27953000	31033000	35786000	44791000	40656000	39173000	0	29023000	42035000	41648000	29301000	0	0	0	37349000	40339000	72380000	65838000	51884000	39492000	43345000	31658000	43844000	46517000	40238000	0	16348000	33348000	27230000	40365000	18470000	0	0	0	0	0	0	29086000	21533000	0	0	27452000	0	0	52593000	0	0	0	0	0	0	0	27041000	0	0	2	0	2	0	0	0	2	0	0	0	0	1	1	0	0	0	0	0	1	1	1	0	0	0	1	0	1	2	3	2	3	1	2	1	3	0	2	0	1	1	1	0	0	0	0	0	0	0	0	0	1	2	3	4	2	0	0	0	1	1	1	0	2	1	2	1	2	0	0	0	2	4	3	3	3	1	1	4	4	5	1	4	1	0	1	1	0	0	0	5	0	2	0	0	1	2	2	1	1	1	2	0	1	0	0	0	1	1	2	4	3	2	1	2	3	2	1	0	1	0	3	2	1	0	0	1	0	1	0	1	0	1	0	2	1	1	2	0	0	0	0	0	0	0	0	0	2	155				2105	13264;18983;28605;41939;41940;47195	True;True;True;True;True;True	14056;20116;30679;44842;44843;50395	910142;910143;910144;910145;910146;910147;910148;910149;910150;910151;910152;910153;910154;910155;910156;910157;910158;910159;910160;910161;910162;910163;910164;910165;910166;910167;910168;910169;910170;910171;910172;910173;910174;910175;910176;1334728;1334729;1334730;1334731;1334732;1334733;1334734;1334735;1334736;1334737;1334738;1334739;1334740;1334741;1334742;1334743;2034570;2034571;2034572;2034573;2034574;2034575;2034576;2034577;2034578;2034579;2034580;2034581;2034582;2034583;2034584;2034585;2034586;2034587;2034588;2034589;2034590;2034591;2034592;2034593;2034594;2034595;2034596;2034597;2034598;2034599;2034600;2034601;2034602;2034603;2034604;2034605;2034606;2034607;2034608;2034609;2034610;2034611;2034612;2034613;2034614;2034615;2034616;2034617;2034618;2034619;2034620;2034621;2034622;2034623;2034624;2034625;2034626;2034627;2034628;2034629;2034630;2034631;2034632;2034633;2034634;2034635;2034636;2034637;2034638;2034639;2034640;2034641;2034642;2034643;2034644;2034645;2034646;2034647;2034648;2034649;2034650;2034651;2034652;2034653;2034654;2034655;2034656;2034657;2034658;2034659;2034660;2034661;2943992;2943993;2943994;2943995;2943996;2943997;2943998;2943999;2944000;2944001;2944002;2944003;2944004;2944005;2944006;2944007;2944008;2944009;2944010;2944011;2944012;2944013;2944014;2944015;2944016;2944017;2944018;2944019;2944020;2944021;2944022;2944023;2944024;2944025;2944026;2944027;2944028;2944029;2944030;2944031;2944032;2944033;2944034;2944035;2944036;2944037;2944038;2944039;2944040;2944041;2944042;2944043;2944044;2944045;2944046;2944047;2944048;2944049;2944050;2944051;2944052;2944053;2944054;2944055;2944056;2944057;2944058;2944059;2944060;2944061;2944062;2944063;2944064;2944065;2944066;2944067;2944068;2944069;2944070;2944071;2944072;2944073;2944074;2944075;2944076;2944077;2944078;2944079;2944080;2944081;2944082;2944083;2944084;2944085;2944086;2944087;2944088;2944089;2944090;2944091;2944092;2944093;2944094;2944095;2944096;2944097;2944098;2944099;2944100;2944101;2944102;2944103;2944104;2944105;2944106;2944107;2944108;2944109;2944110;2944111;2944112;2944113;2944114;2944115;2944116;2944117;2944118;2944119;2944120;2944121;2944122;2944123;2944124;2944125;2944126;2944127;2944128;2944129;3313852;3313853;3313854;3313855;3313856;3313857;3313858;3313859;3313860;3313861;3313862;3313863;3313864;3313865;3313866;3313867;3313868;3313869;3313870;3313871;3313872;3313873;3313874;3313875;3313876;3313877;3313878;3313879;3313880;3313881;3313882;3313883;3313884;3313885	525438;525439;525440;525441;525442;525443;525444;525445;525446;525447;525448;525449;525450;525451;525452;525453;525454;525455;525456;525457;525458;525459;525460;525461;525462;525463;525464;762613;762614;762615;1136631;1136632;1136633;1136634;1136635;1136636;1136637;1136638;1136639;1136640;1136641;1136642;1136643;1136644;1136645;1136646;1136647;1136648;1136649;1136650;1136651;1136652;1136653;1136654;1136655;1136656;1136657;1136658;1136659;1136660;1136661;1136662;1136663;1136664;1136665;1136666;1136667;1136668;1136669;1136670;1136671;1635547;1635548;1635549;1635550;1635551;1635552;1635553;1635554;1635555;1635556;1635557;1635558;1635559;1635560;1635561;1635562;1635563;1635564;1635565;1635566;1635567;1635568;1635569;1635570;1635571;1635572;1635573;1635574;1635575;1635576;1635577;1635578;1635579;1635580;1635581;1635582;1635583;1635584;1635585;1635586;1635587;1635588;1635589;1635590;1635591;1635592;1635593;1635594;1635595;1635596;1635597;1635598;1635599;1635600;1635601;1635602;1635603;1635604;1635605;1635606;1635607;1635608;1635609;1635610;1635611;1635612;1635613;1635614;1635615;1635616;1635617;1635618;1635619;1635620;1842719;1842720;1842721;1842722;1842723;1842724;1842725;1842726;1842727;1842728;1842729;1842730	525443;762613;1136666;1635547;1635610;1842721
P61088;Q5JXB2	P61088	7;3	7;3	7;3	Ubiquitin-conjugating enzyme E2 N	UBE2N	2	7	7	7	4	4	4	5	4	5	4	5	5	4	6	3	6	0	3	5	4	2	4	5	6	4	6	3	3	3	4	4	4	3	4	3	3	4	4	3	5	3	3	5	4	1	6	6	5	4	5	4	6	5	4	5	4	3	4	6	4	4	7	7	3	7	4	5	5	4	4	4	4	3	4	4	4	3	4	4	4	4	3	4	4	4	4	3	4	4	3	3	3	4	4	4	4	3	4	4	3	4	4	4	4	4	4	5	4	1	4	4	3	4	3	4	4	4	3	4	2	1	3	2	4	4	4	4	4	7	4	4	3	3	6	4	6	4	4	4	4	4	4	4	4	2	6	6	6	2	5	4	4	4	5	4	5	4	5	5	4	6	3	6	0	3	5	4	2	4	5	6	4	6	3	3	3	4	4	4	3	4	3	3	4	4	3	5	3	3	5	4	1	6	6	5	4	5	4	6	5	4	5	4	3	4	6	4	4	7	7	3	7	4	5	5	4	4	4	4	3	4	4	4	3	4	4	4	4	3	4	4	4	4	3	4	4	3	3	3	4	4	4	4	3	4	4	3	4	4	4	4	4	4	5	4	1	4	4	3	4	3	4	4	4	3	4	2	1	3	2	4	4	4	4	4	7	4	4	3	3	6	4	6	4	4	4	4	4	4	4	4	2	6	6	6	2	5	4	4	4	5	4	5	4	5	5	4	6	3	6	0	3	5	4	2	4	5	6	4	6	3	3	3	4	4	4	3	4	3	3	4	4	3	5	3	3	5	4	1	6	6	5	4	5	4	6	5	4	5	4	3	4	6	4	4	7	7	3	7	4	5	5	4	4	4	4	3	4	4	4	3	4	4	4	4	3	4	4	4	4	3	4	4	3	3	3	4	4	4	4	3	4	4	3	4	4	4	4	4	4	5	4	1	4	4	3	4	3	4	4	4	3	4	2	1	3	2	4	4	4	4	4	7	4	4	3	3	6	4	6	4	4	4	4	4	4	4	4	2	6	6	6	2	5	42.1	42.1	42.1	17138	152	152;153	0	66697	By MS/MS	By MS/MS	By MS/MS	By MS/MS	By MS/MS	By MS/MS	By MS/MS	By MS/MS	By MS/MS	By MS/MS	By MS/MS	By MS/MS	By MS/MS		By matching	By matching	By MS/MS	By matching	By MS/MS	By MS/MS	By MS/MS	By MS/MS	By MS/MS	By MS/MS	By MS/MS	By MS/MS	By MS/MS	By MS/MS	By MS/MS	By MS/MS	By MS/MS	By MS/MS	By MS/MS	By MS/MS	By MS/MS	By MS/MS	By MS/MS	By MS/MS	By MS/MS	By MS/MS	By MS/MS	By matching	By MS/MS	By MS/MS	By MS/MS	By MS/MS	By matching	By MS/MS	By MS/MS	By MS/MS	By MS/MS	By MS/MS	By MS/MS	By MS/MS	By MS/MS	By MS/MS	By MS/MS	By MS/MS	By MS/MS	By MS/MS	By MS/MS	By MS/MS	By MS/MS	By MS/MS	By MS/MS	By MS/MS	By MS/MS	By MS/MS	By MS/MS	By MS/MS	By MS/MS	By MS/MS	By MS/MS	By MS/MS	By MS/MS	By MS/MS	By MS/MS	By MS/MS	By MS/MS	By MS/MS	By MS/MS	By MS/MS	By MS/MS	By MS/MS	By MS/MS	By MS/MS	By MS/MS	By MS/MS	By MS/MS	By MS/MS	By matching	By MS/MS	By MS/MS	By MS/MS	By MS/MS	By MS/MS	By MS/MS	By MS/MS	By MS/MS	By MS/MS	By MS/MS	By MS/MS	By MS/MS	By MS/MS	By MS/MS	By MS/MS	By MS/MS	By MS/MS	By MS/MS	By MS/MS	By MS/MS	By MS/MS	By MS/MS	By MS/MS	By MS/MS	By MS/MS	By MS/MS	By matching	By MS/MS	By MS/MS	By MS/MS	By MS/MS	By MS/MS	By MS/MS	By MS/MS	By MS/MS	By MS/MS	By MS/MS	By MS/MS	By MS/MS	By MS/MS	By MS/MS	By MS/MS	By MS/MS	By MS/MS	By MS/MS	By MS/MS	By MS/MS	By MS/MS	By MS/MS	By MS/MS	By matching	By MS/MS	By MS/MS	By MS/MS	By matching	By MS/MS	34.9	34.9	34.9	40.8	35.5	40.8	34.9	40.8	40.8	34.9	40.8	25	40.8	0	29.6	40.8	35.5	22.4	35.5	40.8	42.1	30.9	36.8	29.6	29.6	29.6	34.9	34.9	34.9	29.6	34.9	29.6	25	34.9	34.9	29.6	40.8	29.6	29.6	40.8	34.9	13.2	40.8	40.8	35.5	34.9	40.8	35.5	40.8	40.8	34.9	40.8	34.9	29.6	34.9	40.8	35.5	30.9	42.1	42.1	29.6	42.1	34.9	40.8	40.8	35.5	34.9	34.9	35.5	28.9	34.9	34.9	34.9	29.6	34.9	34.9	34.9	34.9	29.6	34.9	34.9	34.9	34.9	25	34.9	34.9	29.6	29.6	29.6	34.9	34.9	34.9	34.9	29.6	34.9	34.9	29.6	34.9	34.9	34.9	34.9	34.9	34.9	40.8	34.9	13.2	34.9	34.9	29.6	34.9	25	34.9	34.9	34.9	25	34.9	23	13.2	25	19.7	34.9	34.9	34.9	34.9	34.9	42.1	34.9	34.9	29.6	29.6	40.8	34.9	40.8	34.9	34.9	34.9	34.9	34.9	34.9	34.9	30.9	18.4	40.8	40.8	40.8	18.4	30.9	43226000000	357780000	182600000	709700000	89785000	103090000	87882000	629650000	145520000	167210000	170470000	193900000	102210000	198150000	0	9577100	31791000	45501000	1518500	413170000	556570000	442960000	311980000	537690000	207620000	599190000	708460000	232930000	530650000	633970000	723600000	502860000	146660000	325400000	256150000	495960000	310680000	413110000	110710000	182370000	322380000	273680000	5438000	115810000	71966000	112520000	45104000	61786000	45263000	51610000	89171000	411720000	706280000	217880000	858260000	378090000	175750000	153720000	89024000	283160000	188350000	85816000	324790000	440220000	168380000	418040000	322690000	355800000	138590000	32915000	40135000	184960000	464670000	697490000	928750000	445170000	333770000	549780000	392240000	469540000	724810000	293910000	280640000	311730000	32199000	387090000	254160000	67267000	80467000	53697000	548160000	47495000	689410000	561980000	232400000	297410000	599410000	366830000	255830000	357600000	413310000	323680000	53445000	108390000	488840000	346800000	15930000	330440000	425310000	689170000	695130000	128730000	174820000	316470000	170820000	358600000	250200000	65495000	19163000	57352000	100240000	388330000	222150000	544220000	508800000	577450000	529330000	217330000	209310000	253650000	245040000	233550000	428610000	468430000	284400000	260840000	636780000	626900000	33225000	349700000	365990000	74037000	6987900	140680000	138730000	117730000	1550800	67452000	4322600000	35778000	18260000	70970000	8978500	10309000	8788200	62965000	14552000	16721000	17047000	19390000	10221000	19815000	0	957710	3179100	4550100	151850	41317000	55657000	44296000	31198000	53769000	20762000	59919000	70846000	23293000	53065000	63397000	72360000	50286000	14666000	32540000	25615000	49596000	31068000	41311000	11071000	18237000	32238000	27368000	543800	11581000	7196600	11252000	4510400	6178600	4526300	5161000	8917100	41172000	70628000	21788000	85826000	37809000	17575000	15372000	8902400	28316000	18835000	8581600	32479000	44022000	16838000	41804000	32269000	35580000	13859000	3291500	4013500	18496000	46467000	69749000	92875000	44517000	33377000	54978000	39224000	46954000	72481000	29391000	28064000	31173000	3219900	38709000	25416000	6726700	8046700	5369700	54816000	4749500	68941000	56198000	23240000	29741000	59941000	36683000	25583000	35760000	41331000	32368000	5344500	10839000	48884000	34680000	1593000	33044000	42531000	68917000	69513000	12873000	17482000	31647000	17082000	35860000	25020000	6549500	1916300	5735200	10024000	38833000	22215000	54422000	50880000	57745000	52933000	21733000	20931000	25365000	24504000	23355000	42861000	46843000	28440000	26084000	63678000	62690000	3322500	34970000	36599000	7403700	698790	14068000	13873000	11773000	155080	6745200	580050000	516840000	764230000	295670000	341910000	230180000	671580000	568190000	486980000	539780000	545950000	262580000	463140000	0	284100000	125710000	271280000	369010000	588050000	831070000	548900000	663220000	463760000	419840000	497470000	557430000	480440000	567870000	719900000	670060000	730840000	541280000	722040000	696180000	525040000	795420000	687660000	189710000	384950000	507300000	415800000	0	570150000	343070000	556310000	402150000	310330000	287280000	362630000	412910000	532880000	617630000	395020000	582940000	516850000	410590000	474700000	373100000	582070000	445960000	315350000	442650000	657910000	535030000	588880000	681380000	615940000	583700000	371350000	446000000	730200000	588870000	551810000	525500000	614790000	697050000	603860000	636030000	554210000	637620000	606270000	622680000	715710000	325760000	580760000	559040000	246220000	237450000	174780000	693740000	143780000	691990000	804880000	572240000	661590000	741670000	613580000	480080000	639350000	653270000	749540000	517860000	303510000	769990000	756850000	0	673820000	876740000	812080000	739580000	238400000	257120000	633370000	452220000	749490000	534000000	416720000	0	207620000	369350000	401780000	316660000	851800000	799240000	740950000	760670000	587440000	540680000	413370000	403650000	523440000	727130000	702600000	579700000	526410000	727600000	798250000	195520000	579640000	669250000	452650000	113710000	377660000	386130000	318080000	60077000	354590000	5	6	8	2	2	2	7	4	6	3	5	1	6	0	0	0	1	0	5	6	9	5	8	3	7	7	5	7	7	6	6	3	4	5	6	4	6	2	4	9	5	0	5	3	4	2	0	1	2	3	5	7	5	6	7	5	2	2	7	6	3	7	7	3	6	5	7	4	1	2	4	5	9	6	7	5	9	6	6	7	6	6	5	1	5	6	1	1	1	7	0	8	6	4	5	7	6	6	7	6	5	3	3	8	8	1	6	6	9	7	4	4	4	5	6	8	1	0	1	2	6	4	8	9	7	9	7	6	5	4	7	6	9	6	6	8	9	1	7	7	3	0	4	6	4	0	2	703				2106	925;22224;22225;23723;23724;45927;46404	True;True;True;True;True;True;True	988;23546;23547;23548;25120;25121;49046;49546	62459;62460;62461;62462;62463;62464;62465;62466;62467;62468;62469;62470;62471;62472;62473;62474;62475;62476;62477;62478;62479;62480;62481;62482;62483;62484;1575838;1575839;1575840;1575841;1575842;1575843;1575844;1575845;1575846;1575847;1575848;1575849;1575850;1575851;1575852;1575853;1575854;1575855;1575856;1575857;1575858;1575859;1575860;1575861;1575862;1575863;1575864;1575865;1575866;1575867;1575868;1575869;1575870;1575871;1575872;1575873;1575874;1575875;1575876;1575877;1575878;1575879;1575880;1575881;1575882;1575883;1575884;1575885;1575886;1575887;1575888;1575889;1575890;1575891;1575892;1575893;1575894;1575895;1575896;1575897;1575898;1575899;1575900;1575901;1575902;1575903;1575904;1575905;1575906;1575907;1575908;1575909;1575910;1575911;1575912;1575913;1575914;1575915;1575916;1575917;1575918;1575919;1575920;1575921;1575922;1575923;1575924;1575925;1575926;1575927;1575928;1575929;1575930;1575931;1575932;1575933;1575934;1575935;1575936;1575937;1575938;1575939;1575940;1575941;1575942;1575943;1575944;1575945;1575946;1575947;1575948;1575949;1575950;1575951;1575952;1575953;1575954;1575955;1575956;1575957;1575958;1575959;1575960;1575961;1575962;1575963;1575964;1575965;1575966;1575967;1575968;1575969;1575970;1575971;1575972;1575973;1575974;1575975;1575976;1575977;1575978;1575979;1575980;1575981;1575982;1575983;1575984;1575985;1575986;1575987;1575988;1575989;1575990;1575991;1575992;1575993;1575994;1575995;1575996;1575997;1575998;1575999;1576000;1576001;1576002;1576003;1576004;1576005;1576006;1576007;1576008;1576009;1576010;1576011;1576012;1576013;1576014;1576015;1576016;1576017;1576018;1576019;1576020;1576021;1576022;1576023;1576024;1576025;1576026;1576027;1576028;1576029;1576030;1576031;1576032;1576033;1576034;1576035;1576036;1576037;1576038;1576039;1576040;1576041;1576042;1576043;1576044;1576045;1576046;1576047;1576048;1576049;1576050;1576051;1576052;1576053;1576054;1576055;1576056;1576057;1576058;1576059;1576060;1576061;1576062;1576063;1576064;1576065;1576066;1576067;1576068;1576069;1576070;1576071;1576072;1576073;1576074;1576075;1576076;1576077;1576078;1576079;1576080;1576081;1576082;1576083;1576084;1576085;1576086;1576087;1576088;1576089;1576090;1576091;1576092;1576093;1576094;1576095;1576096;1576097;1576098;1576099;1576100;1688277;1688278;1688279;1688280;1688281;1688282;1688283;1688284;1688285;1688286;1688287;1688288;1688289;1688290;1688291;1688292;1688293;1688294;1688295;1688296;1688297;1688298;1688299;1688300;1688301;1688302;1688303;1688304;1688305;1688306;1688307;1688308;1688309;1688310;1688311;1688312;1688313;1688314;1688315;1688316;1688317;1688318;1688319;1688320;1688321;1688322;1688323;1688324;1688325;1688326;1688327;1688328;1688329;1688330;1688331;1688332;1688333;1688334;1688335;1688336;1688337;1688338;1688339;1688340;1688341;1688342;1688343;1688344;1688345;1688346;1688347;1688348;1688349;1688350;1688351;1688352;1688353;1688354;1688355;1688356;1688357;1688358;1688359;1688360;1688361;1688362;1688363;1688364;1688365;1688366;1688367;1688368;1688369;1688370;1688371;1688372;1688373;1688374;1688375;1688376;1688377;1688378;1688379;1688380;1688381;1688382;1688383;1688384;1688385;1688386;1688387;1688388;1688389;1688390;1688391;1688392;1688393;1688394;1688395;1688396;1688397;1688398;1688399;1688400;1688401;1688402;1688403;1688404;1688405;1688406;1688407;1688408;1688409;1688410;1688411;1688412;1688413;1688414;1688415;1688416;1688417;1688418;1688419;1688420;1688421;1688422;1688423;1688424;1688425;1688426;1688427;1688428;1688429;1688430;1688431;1688432;1688433;1688434;1688435;1688436;1688437;1688438;1688439;1688440;1688441;1688442;1688443;1688444;1688445;1688446;1688447;1688448;1688449;1688450;3230709;3230710;3230711;3230712;3230713;3230714;3230715;3230716;3230717;3230718;3230719;3230720;3230721;3230722;3230723;3230724;3230725;3230726;3230727;3230728;3230729;3230730;3230731;3230732;3230733;3230734;3230735;3230736;3230737;3230738;3230739;3230740;3230741;3230742;3230743;3230744;3230745;3230746;3230747;3230748;3230749;3230750;3230751;3230752;3230753;3230754;3230755;3230756;3230757;3230758;3230759;3230760;3230761;3230762;3230763;3230764;3230765;3230766;3230767;3230768;3230769;3230770;3230771;3230772;3230773;3230774;3230775;3230776;3230777;3230778;3230779;3230780;3230781;3230782;3230783;3230784;3230785;3230786;3230787;3230788;3230789;3230790;3230791;3230792;3230793;3230794;3230795;3230796;3230797;3230798;3230799;3230800;3230801;3230802;3230803;3230804;3230805;3230806;3230807;3230808;3230809;3230810;3230811;3230812;3230813;3230814;3230815;3230816;3263010;3263011;3263012;3263013;3263014;3263015;3263016;3263017;3263018;3263019;3263020;3263021;3263022;3263023;3263024;3263025;3263026;3263027;3263028;3263029;3263030;3263031;3263032;3263033;3263034;3263035;3263036;3263037;3263038;3263039;3263040;3263041;3263042;3263043;3263044;3263045;3263046;3263047;3263048;3263049;3263050;3263051;3263052;3263053;3263054;3263055;3263056;3263057;3263058;3263059;3263060;3263061;3263062;3263063;3263064;3263065;3263066;3263067;3263068;3263069;3263070;3263071;3263072;3263073;3263074;3263075;3263076;3263077;3263078;3263079;3263080;3263081;3263082;3263083;3263084;3263085;3263086;3263087;3263088;3263089;3263090;3263091;3263092;3263093;3263094;3263095;3263096;3263097;3263098;3263099;3263100;3263101;3263102;3263103;3263104;3263105;3263106;3263107;3263108;3263109;3263110;3263111;3263112;3263113;3263114;3263115;3263116;3263117;3263118;3263119;3263120;3263121;3263122;3263123;3263124;3263125;3263126;3263127;3263128;3263129;3263130;3263131;3263132;3263133;3263134;3263135;3263136;3263137;3263138;3263139;3263140;3263141;3263142;3263143;3263144;3263145;3263146;3263147;3263148;3263149;3263150;3263151;3263152;3263153;3263154;3263155;3263156;3263157;3263158;3263159;3263160;3263161;3263162;3263163;3263164;3263165;3263166;3263167;3263168;3263169;3263170;3263171;3263172;3263173;3263174;3263175;3263176;3263177;3263178;3263179;3263180;3263181;3263182;3263183;3263184;3263185;3263186;3263187;3263188;3263189;3263190;3263191;3263192;3263193;3263194;3263195;3263196;3263197;3263198;3263199;3263200;3263201;3263202;3263203;3263204;3263205;3263206;3263207;3263208;3263209;3263210;3263211;3263212;3263213;3263214;3263215;3263216;3263217;3263218;3263219;3263220;3263221;3263222;3263223;3263224;3263225;3263226;3263227;3263228;3263229;3263230;3263231;3263232;3263233;3263234;3263235;3263236;3263237;3263238;3263239;3263240;3263241;3263242;3263243;3263244;3263245;3263246;3263247;3263248;3263249;3263250;3263251;3263252;3263253;3263254;3263255;3263256;3263257;3263258;3263259	35400;35401;888293;888294;888295;888296;888297;888298;888299;888300;888301;888302;888303;888304;888305;888306;888307;888308;888309;888310;888311;888312;888313;888314;888315;888316;888317;888318;888319;888320;888321;888322;888323;888324;888325;888326;888327;888328;888329;888330;888331;888332;888333;888334;888335;888336;888337;888338;888339;888340;888341;888342;888343;888344;888345;888346;888347;888348;888349;888350;888351;888352;888353;888354;888355;888356;888357;888358;888359;888360;888361;888362;888363;888364;888365;888366;888367;888368;888369;888370;888371;888372;888373;888374;888375;888376;888377;888378;888379;888380;888381;888382;888383;888384;888385;888386;888387;888388;888389;888390;888391;888392;888393;888394;888395;888396;888397;888398;888399;888400;888401;888402;888403;888404;888405;888406;888407;888408;888409;888410;888411;888412;888413;888414;888415;888416;888417;888418;888419;888420;888421;888422;888423;888424;888425;888426;888427;888428;888429;888430;888431;888432;888433;888434;888435;888436;888437;888438;888439;888440;888441;888442;888443;888444;888445;888446;888447;888448;888449;888450;888451;888452;888453;888454;888455;888456;888457;888458;888459;888460;888461;888462;888463;888464;888465;888466;888467;888468;888469;888470;888471;888472;888473;888474;888475;888476;888477;888478;888479;888480;888481;888482;888483;888484;888485;888486;888487;888488;888489;888490;953337;953338;953339;953340;953341;953342;953343;953344;953345;953346;953347;953348;953349;953350;953351;953352;953353;953354;953355;953356;953357;953358;953359;953360;953361;953362;953363;953364;953365;953366;953367;953368;953369;953370;953371;953372;953373;953374;953375;953376;953377;953378;953379;953380;953381;953382;953383;953384;953385;953386;953387;953388;953389;953390;953391;953392;953393;953394;953395;953396;953397;953398;953399;953400;953401;953402;953403;953404;953405;953406;953407;953408;953409;953410;953411;953412;953413;953414;953415;953416;953417;953418;953419;953420;953421;953422;953423;953424;953425;953426;953427;953428;953429;953430;953431;953432;953433;953434;953435;953436;953437;953438;953439;953440;953441;953442;953443;953444;953445;953446;953447;953448;953449;953450;953451;953452;953453;953454;953455;953456;953457;953458;953459;953460;1797882;1797883;1797884;1797885;1797886;1797887;1797888;1797889;1797890;1797891;1797892;1797893;1797894;1797895;1797896;1797897;1797898;1797899;1797900;1797901;1797902;1797903;1797904;1797905;1797906;1797907;1797908;1797909;1797910;1797911;1797912;1797913;1797914;1797915;1797916;1797917;1797918;1797919;1797920;1797921;1797922;1797923;1797924;1797925;1797926;1797927;1797928;1797929;1797930;1797931;1797932;1797933;1797934;1797935;1797936;1797937;1797938;1797939;1797940;1797941;1797942;1797943;1797944;1797945;1797946;1797947;1797948;1797949;1797950;1797951;1797952;1797953;1797954;1797955;1797956;1797957;1797958;1797959;1797960;1797961;1797962;1797963;1797964;1797965;1797966;1797967;1797968;1797969;1797970;1797971;1797972;1797973;1797974;1797975;1797976;1797977;1797978;1797979;1797980;1797981;1797982;1797983;1797984;1797985;1797986;1816255;1816256;1816257;1816258;1816259;1816260;1816261;1816262;1816263;1816264;1816265;1816266;1816267;1816268;1816269;1816270;1816271;1816272;1816273;1816274;1816275;1816276;1816277;1816278;1816279;1816280;1816281;1816282;1816283;1816284;1816285;1816286;1816287;1816288;1816289;1816290;1816291;1816292;1816293;1816294;1816295;1816296;1816297;1816298;1816299;1816300;1816301;1816302;1816303;1816304;1816305;1816306;1816307;1816308;1816309;1816310;1816311;1816312;1816313;1816314;1816315;1816316;1816317;1816318;1816319;1816320;1816321;1816322;1816323;1816324;1816325;1816326;1816327;1816328;1816329;1816330;1816331;1816332;1816333;1816334;1816335;1816336;1816337;1816338;1816339;1816340;1816341;1816342;1816343;1816344;1816345;1816346;1816347;1816348;1816349;1816350;1816351;1816352;1816353;1816354;1816355;1816356;1816357;1816358;1816359;1816360;1816361;1816362;1816363;1816364;1816365;1816366;1816367;1816368;1816369;1816370;1816371;1816372;1816373;1816374;1816375;1816376;1816377;1816378;1816379;1816380;1816381;1816382;1816383;1816384;1816385;1816386;1816387;1816388;1816389;1816390;1816391;1816392;1816393;1816394;1816395;1816396;1816397;1816398;1816399;1816400;1816401;1816402;1816403;1816404;1816405;1816406;1816407;1816408;1816409;1816410;1816411;1816412;1816413;1816414;1816415;1816416;1816417;1816418;1816419;1816420;1816421;1816422;1816423;1816424;1816425;1816426;1816427;1816428;1816429;1816430;1816431;1816432;1816433;1816434;1816435;1816436;1816437;1816438;1816439;1816440;1816441;1816442;1816443;1816444;1816445;1816446;1816447;1816448;1816449;1816450;1816451;1816452;1816453;1816454;1816455;1816456;1816457;1816458;1816459;1816460;1816461;1816462;1816463;1816464;1816465;1816466;1816467;1816468;1816469;1816470;1816471;1816472;1816473;1816474;1816475;1816476;1816477;1816478;1816479;1816480;1816481;1816482;1816483;1816484;1816485;1816486;1816487;1816488;1816489;1816490;1816491;1816492;1816493;1816494;1816495;1816496;1816497;1816498;1816499;1816500;1816501;1816502;1816503;1816504;1816505;1816506;1816507;1816508;1816509;1816510;1816511;1816512;1816513;1816514;1816515;1816516;1816517;1816518;1816519;1816520;1816521;1816522;1816523;1816524;1816525;1816526;1816527;1816528;1816529;1816530;1816531;1816532;1816533	35401;888305;888490;953398;953456;1797929;1816443	1806	64
P61106	P61106	15	15	15	Ras-related protein Rab-14	RAB14	1	15	15	15	11	9	12	11	3	12	11	11	10	7	10	10	11	3	7	8	8	5	9	11	12	10	10	9	10	13	12	11	12	11	12	6	9	8	10	11	13	8	11	14	9	4	0	5	2	1	1	3	5	3	11	14	10	11	11	3	5	6	6	4	4	7	12	7	10	12	11	7	5	3	10	8	7	6	7	10	9	11	10	9	9	11	13	4	14	10	8	7	6	10	6	11	8	8	10	11	10	10	10	10	10	8	7	10	10	6	8	10	9	12	11	9	8	10	11	9	6	7	9	8	10	10	8	12	14	10	7	8	9	10	11	7	10	11	12	11	8	7	11	12	7	5	5	8	11	6	6	11	9	12	11	3	12	11	11	10	7	10	10	11	3	7	8	8	5	9	11	12	10	10	9	10	13	12	11	12	11	12	6	9	8	10	11	13	8	11	14	9	4	0	5	2	1	1	3	5	3	11	14	10	11	11	3	5	6	6	4	4	7	12	7	10	12	11	7	5	3	10	8	7	6	7	10	9	11	10	9	9	11	13	4	14	10	8	7	6	10	6	11	8	8	10	11	10	10	10	10	10	8	7	10	10	6	8	10	9	12	11	9	8	10	11	9	6	7	9	8	10	10	8	12	14	10	7	8	9	10	11	7	10	11	12	11	8	7	11	12	7	5	5	8	11	6	6	11	9	12	11	3	12	11	11	10	7	10	10	11	3	7	8	8	5	9	11	12	10	10	9	10	13	12	11	12	11	12	6	9	8	10	11	13	8	11	14	9	4	0	5	2	1	1	3	5	3	11	14	10	11	11	3	5	6	6	4	4	7	12	7	10	12	11	7	5	3	10	8	7	6	7	10	9	11	10	9	9	11	13	4	14	10	8	7	6	10	6	11	8	8	10	11	10	10	10	10	10	8	7	10	10	6	8	10	9	12	11	9	8	10	11	9	6	7	9	8	10	10	8	12	14	10	7	8	9	10	11	7	10	11	12	11	8	7	11	12	7	5	5	8	11	6	6	66	66	66	23897	215	215	0	323.31	By MS/MS	By MS/MS	By MS/MS	By MS/MS	By MS/MS	By MS/MS	By MS/MS	By MS/MS	By MS/MS	By MS/MS	By MS/MS	By MS/MS	By MS/MS	By matching	By matching	By MS/MS	By MS/MS	By matching	By MS/MS	By MS/MS	By MS/MS	By MS/MS	By MS/MS	By MS/MS	By MS/MS	By MS/MS	By MS/MS	By MS/MS	By MS/MS	By MS/MS	By MS/MS	By MS/MS	By MS/MS	By MS/MS	By MS/MS	By MS/MS	By MS/MS	By MS/MS	By MS/MS	By MS/MS	By MS/MS	By MS/MS		By matching	By matching	By matching	By matching	By matching	By matching	By matching	By MS/MS	By MS/MS	By MS/MS	By MS/MS	By MS/MS	By MS/MS	By MS/MS	By MS/MS	By MS/MS	By MS/MS	By matching	By MS/MS	By MS/MS	By MS/MS	By MS/MS	By MS/MS	By MS/MS	By MS/MS	By matching	By MS/MS	By MS/MS	By MS/MS	By MS/MS	By MS/MS	By MS/MS	By MS/MS	By MS/MS	By MS/MS	By MS/MS	By MS/MS	By MS/MS	By MS/MS	By MS/MS	By MS/MS	By MS/MS	By MS/MS	By MS/MS	By MS/MS	By MS/MS	By MS/MS	By MS/MS	By MS/MS	By MS/MS	By MS/MS	By MS/MS	By MS/MS	By MS/MS	By MS/MS	By MS/MS	By MS/MS	By MS/MS	By MS/MS	By MS/MS	By MS/MS	By MS/MS	By matching	By MS/MS	By MS/MS	By MS/MS	By MS/MS	By MS/MS	By MS/MS	By MS/MS	By MS/MS	By MS/MS	By MS/MS	By MS/MS	By MS/MS	By MS/MS	By MS/MS	By MS/MS	By MS/MS	By MS/MS	By MS/MS	By MS/MS	By MS/MS	By MS/MS	By MS/MS	By MS/MS	By MS/MS	By MS/MS	By MS/MS	By MS/MS	By MS/MS	By MS/MS	By MS/MS	By MS/MS	By MS/MS	By MS/MS	By MS/MS	By MS/MS	By matching	By MS/MS	By MS/MS	By MS/MS	By MS/MS	By MS/MS	59.1	53	59.1	59.1	27.9	59.1	59.1	59.1	58.6	44.7	51.6	58.6	53.5	20	41.9	45.1	47.4	34	53	53.5	66	53	58.6	51.6	59.1	66	59.1	53.5	59.1	59.1	59.1	40.9	58.6	47	59.1	59.1	66	47	59.1	66	53	28.4	0	33.5	13.5	6.5	7	19.5	34.9	18.6	53.5	66	53.5	60.5	60.5	19.1	47.4	47.4	45.6	27.4	33	53	59.1	52.6	53.5	60.5	59.1	40	34.4	20.9	58.6	52.6	46	40	46.5	53.5	53	53.5	53.5	53	51.2	59.1	66	27.4	66	58.6	46	39.5	40.5	58.6	44.7	59.1	46	45.6	53.5	59.1	58.6	53.5	60.5	59.5	54.4	51.6	40.9	60	59.1	40.9	47	53.5	58.6	59.1	59.1	53.5	53	53.5	59.1	58.6	37.7	52.1	53	46	53.5	58.6	46	60.9	60.5	60.5	53.5	53.5	46	53.5	53.5	46	66	59.1	59.1	59.1	52.6	38.6	53.5	59.1	38.6	25.6	34.4	52.6	59.1	35.3	41.9	42377000000	369430000	233610000	766010000	119180000	13119000	99071000	596540000	119860000	158580000	174420000	114100000	157930000	240470000	6493300	23759000	26450000	20086000	3430200	340780000	430440000	246820000	198000000	268210000	182740000	895600000	981770000	381460000	777190000	747480000	662770000	500540000	89245000	304650000	226020000	595570000	273480000	471140000	276540000	200250000	457180000	378930000	21776000	0	7836700	2845800	693090	1016700	3953600	5847500	4375900	446420000	593430000	166220000	1037100000	389220000	7097800	37550000	58765000	27116000	40497000	13005000	97026000	488530000	93599000	266410000	220980000	374270000	27772000	10066000	20625000	195200000	516340000	607580000	902940000	334540000	313520000	678610000	483240000	525710000	642400000	315720000	469270000	323460000	13034000	525690000	311140000	154830000	92230000	50414000	485010000	75845000	484130000	395840000	181410000	264020000	802410000	320110000	271040000	226220000	273520000	82875000	51994000	163720000	326320000	356270000	6795500	233700000	319400000	600780000	839250000	422190000	386320000	347870000	162820000	628030000	334040000	131570000	101960000	165570000	226260000	650810000	401430000	352160000	433980000	532220000	418160000	170120000	292990000	332600000	381280000	165370000	294230000	302830000	329360000	288940000	644320000	526900000	62070000	448710000	426640000	22043000	6119300	30771000	35337000	78801000	12726000	19409000	2648600000	23089000	14601000	47876000	7448500	819960	6192000	37283000	7491500	9911500	10901000	7131200	9870800	15029000	405830	1484900	1653200	1255400	214390	21298000	26903000	15426000	12375000	16763000	11421000	55975000	61360000	23841000	48574000	46718000	41423000	31284000	5577800	19041000	14126000	37223000	17093000	29446000	17284000	12516000	28573000	23683000	1361000	0	489800	177860	43318	63542	247100	365470	273490	27901000	37090000	10388000	64818000	24326000	443610	2346900	3672800	1694700	2531000	812840	6064100	30533000	5849900	16651000	13811000	23392000	1735700	629130	1289100	12200000	32272000	37973000	56433000	20909000	19595000	42413000	30203000	32857000	40150000	19732000	29330000	20216000	814650	32856000	19446000	9676700	5764400	3150900	30313000	4740300	30258000	24740000	11338000	16501000	50151000	20007000	16940000	14139000	17095000	5179700	3249600	10233000	20395000	22267000	424720	14606000	19962000	37549000	52453000	26387000	24145000	21742000	10176000	39252000	20877000	8222900	6372800	10348000	14141000	40676000	25090000	22010000	27124000	33264000	26135000	10633000	18312000	20788000	23830000	10336000	18390000	18927000	20585000	18059000	40270000	32931000	3879400	28044000	26665000	1377700	382460	1923200	2208600	4925100	795350	1213100	709620000	599050000	733870000	455380000	57261000	363170000	611970000	454170000	504030000	770380000	470960000	297760000	553130000	388280000	452630000	320840000	240090000	250510000	477590000	609500000	265060000	375220000	256280000	355070000	640170000	695700000	711260000	751700000	716360000	556420000	651170000	383320000	606010000	641470000	613350000	696750000	695230000	430770000	537530000	692510000	595670000	268200000	0	78975000	16849000	0	0	33056000	72303000	32624000	466970000	475450000	353780000	631380000	506560000	30196000	133240000	271800000	121340000	147390000	71489000	198740000	615630000	333580000	336170000	386020000	606790000	138930000	210520000	135500000	723320000	740360000	585040000	652210000	580880000	631880000	776210000	720550000	582150000	596810000	654780000	850900000	647710000	158460000	639670000	645780000	367300000	363090000	224870000	526760000	264670000	457880000	590450000	444380000	580530000	947080000	520090000	619800000	406410000	416690000	286390000	408240000	410800000	530720000	793090000	274320000	488800000	632470000	694850000	799160000	610850000	588840000	695490000	395260000	810920000	764800000	541510000	345990000	462740000	772100000	697710000	700430000	535410000	687080000	598600000	614870000	510450000	564890000	515780000	553850000	359000000	521830000	368540000	619710000	544320000	726440000	856680000	393400000	702920000	660880000	219690000	129450000	171570000	161570000	333330000	223170000	164530000	14	7	20	9	1	7	16	6	7	8	2	4	8	0	0	1	1	0	6	15	6	9	8	5	18	17	13	16	18	13	16	4	10	7	15	9	19	8	9	14	11	1	0	0	0	0	0	0	0	0	10	14	8	16	11	1	2	2	1	2	0	5	14	5	10	8	14	1	0	1	8	11	9	11	11	7	17	10	10	11	10	16	13	1	16	9	4	5	2	9	5	13	8	6	8	23	11	12	9	10	4	2	9	8	14	0	8	13	14	19	11	8	11	8	20	11	3	4	7	8	17	13	8	12	20	11	6	11	6	10	5	4	5	11	8	15	11	5	12	10	2	0	0	1	4	1	2	1190				2107	610;3550;12717;12718;20159;20160;20655;29647;31679;34458;37968;37969;39195;39196;46698	True;True;True;True;True;True;True;True;True;True;True;True;True;True;True	649;3768;13488;13489;13490;21379;21380;21891;31774;33949;36843;40595;40596;41911;41912;49860;49861	40352;40353;40354;40355;40356;40357;40358;40359;40360;40361;40362;40363;40364;40365;40366;40367;40368;40369;40370;251489;251490;251491;251492;251493;251494;251495;251496;251497;251498;251499;251500;251501;251502;251503;251504;251505;251506;251507;251508;251509;251510;251511;251512;251513;251514;251515;251516;251517;251518;251519;251520;251521;251522;251523;251524;251525;251526;251527;251528;251529;251530;251531;251532;251533;251534;251535;251536;251537;251538;251539;251540;251541;251542;251543;251544;251545;251546;251547;251548;251549;251550;251551;251552;251553;251554;251555;251556;251557;251558;251559;251560;251561;251562;251563;251564;251565;251566;251567;873062;873063;873064;873065;873066;873067;873068;873069;873070;873071;873072;873073;873074;873075;873076;873077;873078;873079;873080;873081;873082;873083;873084;873085;873086;873087;873088;873089;873090;873091;873092;873093;873094;873095;873096;873097;873098;873099;873100;873101;873102;873103;873104;873105;873106;873107;873108;873109;873110;873111;873112;873113;873114;873115;873116;873117;873118;873119;873120;873121;873122;873123;873124;873125;873126;873127;873128;873129;873130;873131;873132;873133;873134;873135;873136;873137;873138;873139;873140;873141;873142;873143;873144;873145;873146;873147;873148;873149;873150;873151;873152;873153;873154;873155;873156;873157;873158;873159;873160;873161;873162;873163;873164;873165;873166;873167;873168;873169;873170;873171;873172;873173;873174;873175;873176;873177;873178;873179;873180;873181;873182;873183;873184;873185;873186;873187;873188;873189;873190;873191;873192;873193;873194;873195;873196;873197;873198;873199;873200;873201;873202;873203;873204;873205;873206;873207;873208;873209;873210;873211;873212;873213;1420509;1420510;1420511;1420512;1420513;1420514;1420515;1420516;1420517;1420518;1420519;1420520;1420521;1420522;1420523;1420524;1420525;1420526;1420527;1420528;1420529;1420530;1420531;1420532;1420533;1420534;1420535;1420536;1420537;1420538;1420539;1420540;1420541;1420542;1420543;1420544;1420545;1420546;1420547;1420548;1420549;1420550;1420551;1420552;1420553;1420554;1420555;1420556;1420557;1420558;1420559;1420560;1420561;1420562;1420563;1420564;1420565;1420566;1420567;1420568;1420569;1420570;1420571;1420572;1420573;1420574;1420575;1420576;1420577;1420578;1420579;1420580;1420581;1420582;1420583;1420584;1420585;1420586;1420587;1420588;1420589;1420590;1420591;1420592;1420593;1420594;1420595;1420596;1420597;1420598;1420599;1420600;1420601;1420602;1420603;1420604;1420605;1420606;1420607;1420608;1420609;1420610;1420611;1420612;1420613;1420614;1420615;1420616;1420617;1420618;1420619;1420620;1420621;1420622;1420623;1420624;1420625;1420626;1420627;1420628;1420629;1420630;1420631;1420632;1420633;1420634;1420635;1420636;1420637;1420638;1420639;1420640;1420641;1420642;1420643;1420644;1420645;1420646;1420647;1420648;1420649;1420650;1420651;1420652;1420653;1420654;1420655;1420656;1420657;1420658;1420659;1420660;1420661;1420662;1420663;1420664;1420665;1420666;1420667;1420668;1420669;1420670;1420671;1420672;1420673;1420674;1420675;1420676;1420677;1420678;1420679;1420680;1420681;1420682;1420683;1420684;1420685;1420686;1420687;1420688;1420689;1420690;1420691;1420692;1420693;1420694;1420695;1420696;1420697;1420698;1420699;1420700;1420701;1420702;1420703;1420704;1420705;1420706;1420707;1420708;1420709;1420710;1420711;1420712;1420713;1420714;1420715;1420716;1420717;1420718;1420719;1420720;1420721;1420722;1420723;1420724;1420725;1420726;1420727;1420728;1420729;1420730;1420731;1420732;1420733;1420734;1420735;1420736;1420737;1420738;1420739;1420740;1420741;1420742;1420743;1420744;1420745;1420746;1420747;1420748;1420749;1420750;1420751;1420752;1420753;1420754;1420755;1420756;1420757;1420758;1420759;1420760;1420761;1420762;1420763;1420764;1420765;1420766;1420767;1420768;1420769;1420770;1420771;1420772;1420773;1420774;1420775;1420776;1420777;1420778;1420779;1420780;1420781;1420782;1420783;1420784;1420785;1420786;1420787;1420788;1420789;1420790;1420791;1420792;1420793;1420794;1420795;1420796;1420797;1420798;1420799;1420800;1420801;1420802;1420803;1420804;1420805;1420806;1420807;1420808;1420809;1420810;1420811;1420812;1420813;1420814;1420815;1420816;1420817;1420818;1420819;1420820;1420821;1420822;1420823;1420824;1420825;1420826;1420827;1420828;1420829;1420830;1420831;1420832;1420833;1420834;1420835;1420836;1420837;1420838;1420839;1420840;1420841;1420842;1420843;1420844;1420845;1420846;1458566;1458567;1458568;1458569;1458570;1458571;1458572;1458573;1458574;1458575;1458576;1458577;1458578;1458579;1458580;1458581;1458582;1458583;1458584;1458585;1458586;1458587;1458588;1458589;1458590;1458591;1458592;1458593;1458594;1458595;1458596;1458597;1458598;1458599;1458600;1458601;1458602;1458603;1458604;1458605;1458606;2102810;2102811;2102812;2102813;2102814;2102815;2102816;2102817;2102818;2102819;2102820;2102821;2102822;2102823;2102824;2102825;2102826;2102827;2102828;2102829;2102830;2102831;2102832;2102833;2102834;2102835;2102836;2102837;2102838;2102839;2102840;2102841;2102842;2102843;2102844;2102845;2102846;2102847;2102848;2102849;2102850;2102851;2102852;2102853;2102854;2102855;2102856;2102857;2102858;2102859;2102860;2102861;2102862;2102863;2102864;2102865;2102866;2102867;2102868;2102869;2102870;2102871;2102872;2102873;2102874;2102875;2102876;2102877;2102878;2102879;2102880;2102881;2102882;2102883;2102884;2102885;2102886;2102887;2102888;2102889;2102890;2102891;2102892;2102893;2102894;2102895;2102896;2102897;2102898;2102899;2102900;2102901;2102902;2102903;2102904;2102905;2102906;2102907;2102908;2102909;2102910;2102911;2102912;2102913;2102914;2102915;2102916;2102917;2102918;2102919;2102920;2102921;2102922;2102923;2102924;2102925;2102926;2102927;2102928;2102929;2102930;2102931;2102932;2102933;2102934;2102935;2102936;2102937;2102938;2102939;2102940;2102941;2102942;2102943;2102944;2102945;2102946;2102947;2102948;2102949;2102950;2102951;2102952;2102953;2102954;2102955;2102956;2102957;2102958;2102959;2102960;2102961;2102962;2102963;2102964;2102965;2102966;2102967;2102968;2102969;2102970;2102971;2102972;2102973;2102974;2102975;2102976;2102977;2102978;2102979;2102980;2102981;2102982;2102983;2102984;2102985;2102986;2102987;2102988;2102989;2102990;2102991;2102992;2102993;2102994;2102995;2102996;2102997;2102998;2102999;2103000;2103001;2103002;2103003;2103004;2103005;2103006;2103007;2103008;2103009;2103010;2103011;2103012;2103013;2103014;2103015;2103016;2103017;2103018;2103019;2103020;2103021;2103022;2103023;2103024;2103025;2103026;2103027;2103028;2103029;2231339;2231340;2231341;2231342;2231343;2231344;2231345;2231346;2231347;2231348;2231349;2231350;2231351;2231352;2231353;2231354;2231355;2231356;2231357;2231358;2231359;2231360;2231361;2231362;2231363;2231364;2231365;2231366;2231367;2231368;2231369;2231370;2231371;2231372;2231373;2231374;2231375;2231376;2231377;2231378;2231379;2231380;2231381;2231382;2231383;2231384;2231385;2231386;2231387;2231388;2231389;2231390;2231391;2231392;2231393;2231394;2231395;2231396;2231397;2231398;2231399;2231400;2231401;2231402;2231403;2231404;2231405;2231406;2231407;2231408;2231409;2231410;2231411;2231412;2231413;2231414;2231415;2231416;2231417;2231418;2231419;2231420;2231421;2231422;2231423;2231424;2231425;2231426;2231427;2231428;2231429;2231430;2231431;2231432;2231433;2231434;2231435;2231436;2231437;2231438;2231439;2231440;2231441;2231442;2231443;2231444;2231445;2231446;2231447;2231448;2231449;2231450;2231451;2231452;2231453;2231454;2231455;2231456;2231457;2231458;2231459;2231460;2231461;2231462;2231463;2231464;2231465;2231466;2231467;2231468;2421234;2421235;2421236;2421237;2421238;2421239;2421240;2421241;2421242;2421243;2421244;2421245;2421246;2421247;2421248;2421249;2421250;2421251;2421252;2421253;2421254;2421255;2421256;2421257;2421258;2421259;2421260;2421261;2421262;2421263;2421264;2421265;2421266;2421267;2421268;2421269;2421270;2421271;2421272;2421273;2421274;2421275;2421276;2421277;2421278;2421279;2421280;2421281;2421282;2421283;2421284;2421285;2421286;2421287;2421288;2421289;2421290;2421291;2421292;2421293;2421294;2421295;2421296;2421297;2421298;2421299;2421300;2421301;2421302;2421303;2653128;2653129;2653130;2653131;2653132;2653133;2653134;2653135;2653136;2653137;2653138;2653139;2653140;2653141;2653142;2653143;2653144;2653145;2653146;2653147;2653148;2653149;2653150;2653151;2653152;2653153;2653154;2653155;2653156;2653157;2653158;2653159;2653160;2653161;2653162;2653163;2653164;2653165;2653166;2653167;2653168;2653169;2653170;2653171;2653172;2653173;2653174;2653175;2653176;2653177;2653178;2653179;2653180;2653181;2653182;2653183;2653184;2653185;2653186;2653187;2653188;2653189;2653190;2653191;2653192;2653193;2653194;2653195;2653196;2653197;2653198;2653199;2653200;2653201;2653202;2653203;2653204;2653205;2653206;2653207;2653208;2653209;2653210;2653211;2653212;2653213;2653214;2653215;2653216;2653217;2653218;2653219;2653220;2653221;2653222;2653223;2653224;2653225;2653226;2653227;2653228;2653229;2653230;2653231;2653232;2653233;2653234;2653235;2653236;2653237;2653238;2653239;2653240;2653241;2653242;2653243;2653244;2653245;2653246;2653247;2653248;2653249;2653250;2653251;2653252;2653253;2653254;2653255;2653256;2653257;2653258;2653259;2653260;2653261;2653262;2653263;2653264;2653265;2653266;2653267;2653268;2653269;2653270;2653271;2653272;2653273;2653274;2653275;2653276;2653277;2653278;2653279;2653280;2653281;2653282;2653283;2653284;2653285;2653286;2653287;2653288;2653289;2653290;2653291;2653292;2653293;2653294;2653295;2653296;2653297;2653298;2653299;2653300;2653301;2653302;2653303;2653304;2653305;2653306;2653307;2653308;2653309;2653310;2653311;2653312;2653313;2653314;2653315;2653316;2653317;2653318;2653319;2653320;2653321;2653322;2653323;2653324;2653325;2653326;2653327;2653328;2653329;2653330;2653331;2653332;2653333;2653334;2653335;2653336;2653337;2653338;2653339;2653340;2653341;2653342;2653343;2653344;2653345;2653346;2653347;2653348;2653349;2653350;2653351;2740062;2740063;2740064;2740065;2740066;2740067;2740068;2740069;2740070;2740071;2740072;2740073;2740074;2740075;2740076;2740077;2740078;2740079;2740080;2740081;2740082;2740083;2740084;2740085;2740086;2740087;2740088;2740089;2740090;2740091;2740092;2740093;2740094;2740095;2740096;2740097;2740098;2740099;2740100;2740101;2740102;2740103;2740104;2740105;2740106;2740107;2740108;2740109;2740110;2740111;2740112;2740113;2740114;2740115;2740116;2740117;2740118;2740119;2740120;2740121;2740122;2740123;2740124;2740125;2740126;2740127;2740128;2740129;2740130;2740131;2740132;2740133;2740134;2740135;2740136;2740137;2740138;2740139;2740140;2740141;2740142;2740143;2740144;2740145;2740146;2740147;2740148;2740149;2740150;2740151;2740152;2740153;2740154;2740155;2740156;2740157;2740158;2740159;2740160;2740161;2740162;2740163;2740164;2740165;2740166;2740167;2740168;2740169;2740170;2740171;2740172;2740173;2740174;2740175;2740176;2740177;2740178;2740179;2740180;2740181;2740182;2740183;2740184;2740185;2740186;2740187;2740188;2740189;2740190;2740191;2740192;2740193;2740194;2740195;2740196;2740197;2740198;2740199;2740200;2740201;2740202;2740203;2740204;2740205;2740206;2740207;2740208;2740209;2740210;2740211;2740212;2740213;2740214;2740215;2740216;2740217;2740218;2740219;2740220;2740221;2740222;2740223;2740224;2740225;2740226;2740227;2740228;2740229;2740230;2740231;2740232;2740233;2740234;2740235;2740236;2740237;2740238;2740239;2740240;2740241;2740242;2740243;2740244;2740245;2740246;2740247;2740248;2740249;2740250;2740251;2740252;2740253;2740254;2740255;2740256;2740257;2740258;2740259;2740260;2740261;2740262;2740263;2740264;2740265;2740266;2740267;2740268;2740269;2740270;2740271;2740272;2740273;2740274;2740275;2740276;2740277;2740278;2740279;2740280;2740281;2740282;2740283;2740284;2740285;2740286;2740287;2740288;2740289;2740290;2740291;2740292;2740293;2740294;2740295;2740296;2740297;2740298;2740299;2740300;2740301;2740302;2740303;2740304;2740305;2740306;2740307;2740308;2740309;2740310;2740311;2740312;2740313;2740314;2740315;2740316;2740317;2740318;2740319;2740320;2740321;2740322;2740323;2740324;2740325;2740326;2740327;2740328;2740329;2740330;2740331;2740332;2740333;2740334;2740335;2740336;3281956;3281957;3281958;3281959;3281960;3281961;3281962;3281963;3281964;3281965;3281966;3281967;3281968;3281969;3281970;3281971;3281972;3281973;3281974;3281975;3281976;3281977;3281978;3281979;3281980;3281981;3281982;3281983;3281984;3281985;3281986;3281987;3281988;3281989;3281990;3281991;3281992;3281993;3281994;3281995;3281996;3281997;3281998;3281999;3282000;3282001;3282002;3282003;3282004;3282005;3282006;3282007;3282008;3282009;3282010;3282011;3282012;3282013;3282014;3282015;3282016;3282017;3282018;3282019;3282020;3282021;3282022;3282023;3282024;3282025;3282026;3282027;3282028;3282029;3282030;3282031;3282032;3282033;3282034;3282035;3282036;3282037;3282038;3282039;3282040;3282041;3282042;3282043;3282044;3282045;3282046;3282047;3282048;3282049;3282050;3282051;3282052;3282053;3282054;3282055;3282056;3282057;3282058;3282059;3282060;3282061;3282062;3282063;3282064;3282065;3282066;3282067;3282068;3282069;3282070;3282071;3282072;3282073;3282074;3282075;3282076;3282077;3282078;3282079;3282080;3282081;3282082;3282083;3282084;3282085;3282086;3282087;3282088;3282089;3282090;3282091;3282092;3282093;3282094;3282095;3282096;3282097;3282098;3282099;3282100;3282101;3282102;3282103;3282104;3282105;3282106;3282107;3282108;3282109;3282110;3282111;3282112;3282113;3282114;3282115;3282116;3282117;3282118;3282119;3282120;3282121;3282122;3282123;3282124;3282125;3282126;3282127;3282128;3282129;3282130;3282131;3282132;3282133;3282134;3282135;3282136;3282137;3282138;3282139;3282140;3282141;3282142;3282143;3282144;3282145;3282146	22853;22854;22855;22856;22857;22858;141371;141372;141373;141374;141375;141376;141377;141378;141379;141380;141381;141382;141383;141384;141385;141386;141387;141388;141389;141390;141391;141392;141393;141394;141395;141396;141397;141398;141399;141400;141401;141402;141403;141404;141405;141406;504258;504259;504260;504261;504262;504263;504264;504265;504266;504267;504268;504269;504270;504271;504272;504273;504274;504275;504276;504277;504278;504279;504280;504281;504282;504283;504284;504285;504286;504287;504288;504289;504290;504291;504292;504293;504294;504295;504296;504297;504298;504299;504300;504301;504302;504303;504304;504305;504306;504307;504308;504309;504310;504311;504312;504313;504314;504315;504316;504317;504318;504319;504320;504321;504322;504323;504324;504325;504326;504327;504328;504329;504330;504331;504332;504333;504334;504335;504336;504337;504338;504339;810298;810299;810300;810301;810302;810303;810304;810305;810306;810307;810308;810309;810310;810311;810312;810313;810314;810315;810316;810317;810318;810319;810320;810321;810322;810323;810324;810325;810326;810327;810328;810329;810330;810331;810332;810333;810334;810335;810336;810337;810338;810339;810340;810341;810342;810343;810344;810345;810346;810347;810348;810349;810350;810351;810352;810353;810354;810355;810356;810357;810358;810359;810360;810361;810362;810363;810364;810365;810366;810367;810368;810369;810370;810371;810372;810373;810374;810375;810376;810377;810378;810379;810380;810381;810382;810383;810384;810385;810386;810387;810388;810389;810390;810391;810392;810393;810394;810395;810396;810397;810398;810399;810400;810401;810402;810403;810404;810405;810406;810407;810408;810409;810410;810411;810412;810413;810414;810415;810416;810417;810418;810419;810420;810421;810422;810423;810424;810425;810426;810427;810428;810429;810430;810431;810432;810433;810434;810435;810436;810437;810438;810439;810440;810441;810442;810443;810444;810445;810446;810447;810448;810449;810450;810451;810452;810453;810454;810455;810456;810457;810458;810459;810460;810461;810462;810463;810464;810465;810466;810467;810468;810469;810470;810471;810472;810473;810474;810475;810476;810477;810478;810479;810480;810481;810482;810483;810484;810485;810486;810487;810488;810489;810490;810491;810492;810493;810494;810495;810496;810497;810498;810499;810500;810501;810502;810503;810504;810505;810506;810507;810508;810509;810510;810511;810512;810513;810514;810515;828021;828022;828023;828024;1174169;1174170;1174171;1174172;1174173;1174174;1174175;1174176;1174177;1174178;1174179;1174180;1174181;1174182;1174183;1174184;1174185;1174186;1174187;1174188;1174189;1174190;1174191;1174192;1174193;1174194;1174195;1174196;1174197;1174198;1174199;1174200;1174201;1174202;1174203;1174204;1174205;1174206;1174207;1174208;1174209;1174210;1174211;1174212;1174213;1174214;1174215;1174216;1174217;1174218;1174219;1174220;1174221;1174222;1174223;1174224;1174225;1174226;1174227;1174228;1174229;1174230;1174231;1174232;1174233;1174234;1174235;1174236;1174237;1174238;1174239;1174240;1174241;1174242;1174243;1174244;1174245;1174246;1174247;1174248;1174249;1174250;1174251;1174252;1174253;1174254;1174255;1174256;1174257;1174258;1174259;1174260;1174261;1174262;1174263;1174264;1174265;1174266;1174267;1174268;1174269;1174270;1174271;1174272;1174273;1174274;1174275;1174276;1174277;1174278;1174279;1174280;1174281;1174282;1174283;1174284;1174285;1174286;1174287;1174288;1174289;1174290;1174291;1174292;1174293;1174294;1174295;1174296;1174297;1174298;1174299;1174300;1174301;1174302;1174303;1174304;1174305;1174306;1174307;1174308;1174309;1174310;1174311;1174312;1174313;1174314;1174315;1174316;1174317;1174318;1174319;1174320;1174321;1174322;1174323;1174324;1174325;1174326;1174327;1174328;1174329;1174330;1174331;1174332;1174333;1174334;1174335;1174336;1174337;1174338;1174339;1174340;1174341;1174342;1174343;1174344;1174345;1174346;1174347;1174348;1174349;1174350;1174351;1174352;1174353;1174354;1174355;1174356;1174357;1174358;1174359;1174360;1174361;1174362;1174363;1174364;1174365;1174366;1174367;1174368;1174369;1174370;1174371;1174372;1174373;1241824;1241825;1241826;1241827;1241828;1241829;1241830;1241831;1241832;1241833;1241834;1241835;1241836;1241837;1241838;1241839;1241840;1241841;1241842;1241843;1241844;1241845;1241846;1241847;1241848;1241849;1241850;1241851;1241852;1241853;1241854;1241855;1241856;1241857;1241858;1241859;1241860;1241861;1241862;1241863;1241864;1241865;1241866;1241867;1241868;1241869;1241870;1241871;1241872;1241873;1241874;1241875;1241876;1241877;1241878;1241879;1241880;1241881;1241882;1241883;1241884;1241885;1241886;1241887;1241888;1241889;1241890;1241891;1241892;1241893;1241894;1241895;1241896;1241897;1241898;1241899;1241900;1333353;1333354;1333355;1333356;1333357;1333358;1333359;1333360;1333361;1333362;1333363;1333364;1333365;1333366;1333367;1333368;1333369;1333370;1333371;1333372;1333373;1455397;1455398;1455399;1455400;1455401;1455402;1455403;1455404;1455405;1455406;1455407;1455408;1455409;1455410;1455411;1455412;1455413;1455414;1455415;1455416;1455417;1455418;1455419;1455420;1455421;1455422;1455423;1455424;1455425;1455426;1455427;1455428;1455429;1455430;1455431;1455432;1455433;1455434;1455435;1455436;1455437;1455438;1455439;1455440;1455441;1455442;1455443;1455444;1455445;1455446;1455447;1455448;1455449;1455450;1455451;1455452;1455453;1455454;1455455;1455456;1455457;1455458;1455459;1455460;1455461;1455462;1455463;1455464;1455465;1455466;1455467;1455468;1455469;1455470;1455471;1455472;1455473;1455474;1455475;1455476;1455477;1455478;1455479;1455480;1455481;1455482;1455483;1455484;1455485;1455486;1455487;1455488;1455489;1455490;1455491;1455492;1455493;1455494;1455495;1455496;1455497;1455498;1455499;1455500;1455501;1455502;1455503;1455504;1455505;1455506;1455507;1455508;1455509;1455510;1455511;1455512;1455513;1455514;1455515;1455516;1455517;1455518;1455519;1455520;1455521;1455522;1455523;1455524;1455525;1455526;1455527;1455528;1455529;1455530;1455531;1455532;1455533;1455534;1455535;1455536;1455537;1455538;1455539;1455540;1455541;1455542;1455543;1455544;1455545;1455546;1455547;1510770;1510771;1510772;1510773;1510774;1510775;1510776;1510777;1510778;1510779;1510780;1510781;1510782;1510783;1510784;1510785;1510786;1510787;1510788;1510789;1510790;1510791;1510792;1510793;1510794;1510795;1510796;1510797;1510798;1510799;1510800;1510801;1510802;1510803;1510804;1510805;1510806;1510807;1510808;1510809;1510810;1510811;1510812;1510813;1510814;1510815;1510816;1510817;1510818;1510819;1510820;1510821;1510822;1510823;1510824;1510825;1510826;1510827;1510828;1510829;1510830;1510831;1510832;1510833;1510834;1510835;1510836;1510837;1510838;1510839;1510840;1510841;1510842;1510843;1510844;1510845;1510846;1510847;1510848;1510849;1510850;1510851;1510852;1510853;1510854;1510855;1510856;1510857;1510858;1510859;1510860;1510861;1510862;1510863;1510864;1510865;1510866;1510867;1510868;1510869;1510870;1510871;1510872;1510873;1510874;1510875;1510876;1510877;1510878;1510879;1510880;1510881;1510882;1510883;1510884;1510885;1510886;1510887;1510888;1510889;1510890;1510891;1510892;1510893;1510894;1510895;1510896;1510897;1510898;1510899;1510900;1510901;1510902;1510903;1510904;1510905;1510906;1510907;1510908;1510909;1510910;1510911;1510912;1510913;1510914;1510915;1510916;1510917;1510918;1510919;1510920;1510921;1510922;1510923;1510924;1510925;1510926;1510927;1510928;1510929;1510930;1510931;1510932;1510933;1510934;1510935;1510936;1510937;1510938;1510939;1510940;1510941;1510942;1510943;1510944;1510945;1510946;1510947;1510948;1510949;1510950;1510951;1510952;1510953;1510954;1510955;1510956;1510957;1510958;1510959;1510960;1510961;1510962;1510963;1510964;1510965;1510966;1510967;1510968;1510969;1510970;1510971;1510972;1510973;1510974;1510975;1510976;1510977;1510978;1510979;1510980;1510981;1510982;1510983;1510984;1510985;1510986;1510987;1510988;1510989;1510990;1510991;1510992;1510993;1510994;1510995;1510996;1510997;1510998;1510999;1511000;1511001;1511002;1511003;1511004;1511005;1511006;1511007;1511008;1511009;1511010;1511011;1511012;1511013;1511014;1511015;1511016;1511017;1511018;1511019;1511020;1511021;1511022;1511023;1511024;1511025;1511026;1511027;1511028;1511029;1511030;1511031;1511032;1511033;1511034;1511035;1511036;1511037;1511038;1511039;1511040;1511041;1511042;1511043;1511044;1511045;1511046;1511047;1511048;1511049;1511050;1511051;1511052;1511053;1511054;1825603;1825604;1825605;1825606;1825607;1825608;1825609;1825610;1825611;1825612;1825613;1825614;1825615;1825616;1825617;1825618;1825619;1825620;1825621;1825622;1825623;1825624;1825625;1825626;1825627;1825628;1825629;1825630;1825631;1825632;1825633;1825634;1825635;1825636;1825637;1825638;1825639;1825640;1825641;1825642;1825643;1825644;1825645;1825646;1825647;1825648;1825649;1825650;1825651;1825652;1825653;1825654;1825655;1825656;1825657;1825658;1825659;1825660;1825661;1825662;1825663;1825664;1825665;1825666;1825667;1825668;1825669;1825670;1825671;1825672;1825673;1825674;1825675;1825676;1825677;1825678;1825679;1825680;1825681;1825682;1825683;1825684;1825685;1825686;1825687;1825688;1825689;1825690;1825691;1825692;1825693;1825694;1825695;1825696;1825697;1825698;1825699;1825700;1825701;1825702;1825703;1825704;1825705;1825706;1825707;1825708;1825709;1825710;1825711;1825712;1825713;1825714;1825715;1825716;1825717;1825718;1825719;1825720;1825721;1825722;1825723;1825724;1825725;1825726;1825727;1825728;1825729;1825730;1825731;1825732;1825733;1825734;1825735	22857;141399;504295;504339;810313;810384;828021;1174271;1241824;1333368;1455464;1455547;1510836;1511037;1825660	1807;1808	20;89
P61158	P61158	19	19	15	Actin-related protein 3	ACTR3	1	19	19	15	11	11	12	10	11	13	12	11	14	10	13	11	14	2	5	8	8	4	13	13	15	14	16	12	15	14	13	15	13	14	13	4	10	11	14	11	14	8	12	13	13	4	11	11	11	8	5	4	11	10	13	13	11	13	13	7	9	6	11	13	8	9	14	8	14	11	12	10	7	8	12	10	10	13	12	10	11	12	13	11	10	12	12	6	13	13	10	11	13	16	9	9	10	10	10	10	12	13	16	14	11	8	7	14	14	4	11	11	11	13	11	12	11	13	11	13	12	8	10	7	12	9	12	12	15	13	12	11	10	12	12	12	12	11	12	15	14	7	13	14	7	8	13	16	14	9	13	11	11	12	10	11	13	12	11	14	10	13	11	14	2	5	8	8	4	13	13	15	14	16	12	15	14	13	15	13	14	13	4	10	11	14	11	14	8	12	13	13	4	11	11	11	8	5	4	11	10	13	13	11	13	13	7	9	6	11	13	8	9	14	8	14	11	12	10	7	8	12	10	10	13	12	10	11	12	13	11	10	12	12	6	13	13	10	11	13	16	9	9	10	10	10	10	12	13	16	14	11	8	7	14	14	4	11	11	11	13	11	12	11	13	11	13	12	8	10	7	12	9	12	12	15	13	12	11	10	12	12	12	12	11	12	15	14	7	13	14	7	8	13	16	14	9	13	8	9	10	9	10	11	9	9	11	9	11	9	11	1	5	6	7	4	11	11	12	12	13	11	12	11	10	12	11	11	11	4	9	9	11	10	11	5	10	11	10	3	11	10	11	8	5	4	10	9	10	11	9	10	10	7	9	6	10	12	6	9	11	7	11	9	10	8	7	8	9	8	8	10	9	8	8	9	10	8	8	9	10	6	10	11	10	9	11	12	6	8	9	8	8	8	10	10	13	11	9	7	5	11	11	4	9	8	9	10	10	9	8	10	9	10	9	7	8	6	10	7	9	10	13	11	11	10	9	10	10	11	10	9	11	12	12	7	10	12	6	6	11	13	12	7	10	53.6	53.6	47.1	47371	418	418	0	323.31	By MS/MS	By MS/MS	By MS/MS	By MS/MS	By MS/MS	By MS/MS	By MS/MS	By MS/MS	By MS/MS	By MS/MS	By MS/MS	By MS/MS	By MS/MS	By matching	By matching	By MS/MS	By MS/MS	By matching	By MS/MS	By MS/MS	By MS/MS	By MS/MS	By MS/MS	By MS/MS	By MS/MS	By MS/MS	By MS/MS	By MS/MS	By MS/MS	By MS/MS	By MS/MS	By MS/MS	By MS/MS	By MS/MS	By MS/MS	By MS/MS	By MS/MS	By MS/MS	By MS/MS	By MS/MS	By MS/MS	By matching	By MS/MS	By MS/MS	By MS/MS	By MS/MS	By matching	By MS/MS	By MS/MS	By MS/MS	By MS/MS	By MS/MS	By MS/MS	By MS/MS	By MS/MS	By MS/MS	By MS/MS	By MS/MS	By MS/MS	By MS/MS	By MS/MS	By MS/MS	By MS/MS	By MS/MS	By MS/MS	By MS/MS	By MS/MS	By MS/MS	By MS/MS	By MS/MS	By MS/MS	By MS/MS	By MS/MS	By MS/MS	By MS/MS	By MS/MS	By MS/MS	By MS/MS	By MS/MS	By MS/MS	By MS/MS	By MS/MS	By MS/MS	By MS/MS	By MS/MS	By MS/MS	By MS/MS	By MS/MS	By MS/MS	By MS/MS	By MS/MS	By MS/MS	By MS/MS	By MS/MS	By MS/MS	By MS/MS	By MS/MS	By MS/MS	By MS/MS	By MS/MS	By MS/MS	By MS/MS	By MS/MS	By MS/MS	By MS/MS	By matching	By MS/MS	By MS/MS	By MS/MS	By MS/MS	By MS/MS	By MS/MS	By MS/MS	By MS/MS	By MS/MS	By MS/MS	By MS/MS	By MS/MS	By MS/MS	By MS/MS	By MS/MS	By MS/MS	By MS/MS	By MS/MS	By MS/MS	By MS/MS	By MS/MS	By MS/MS	By MS/MS	By MS/MS	By MS/MS	By MS/MS	By MS/MS	By MS/MS	By MS/MS	By MS/MS	By MS/MS	By MS/MS	By MS/MS	By MS/MS	By MS/MS	By MS/MS	By MS/MS	By MS/MS	By MS/MS	By MS/MS	By MS/MS	32.8	30.1	31.1	28.2	31.6	36.8	32.8	30.1	34.2	26.1	36.8	30.1	39.5	6.2	15.8	26.3	23	13.9	37.1	43.8	46.7	36.8	40.7	31.6	34.9	34.2	33.3	34.9	38	34	31.3	15.6	25.8	29.2	34	30.6	35.6	23.2	31.1	31.6	33.3	15.3	32.3	29.2	32.3	21.8	14.8	12.9	27.5	25.8	33.5	31.6	30.6	33.5	33.5	20.8	28.2	17.7	36.4	44.5	24.6	30.6	40.4	24.4	39.7	28.9	30.9	33.3	23	21.8	31.3	30.4	29.9	33.3	32.8	29.9	32.5	37.8	33.7	34.2	30.4	33	33.5	18.9	35.2	31.6	28.5	26.1	31.8	36.6	27	27.8	27.5	31.3	30.4	30.1	33.3	33.3	47.1	39	29.2	24.9	25.1	39	34.2	15.6	30.6	32.5	30.4	33.3	28.5	32.8	32.5	33.7	30.9	33.3	29.9	25.4	30.6	20.3	32.1	27.5	32.8	32.1	44.7	32.3	29.2	27.5	26.8	30.6	30.4	31.6	31.6	30.9	31.6	34.9	32.8	22.7	33.3	34.9	19.6	22.2	35.4	49.3	40	25.6	35.2	46426000000	248520000	130530000	534930000	56015000	65516000	77792000	596240000	125970000	354130000	79945000	236940000	375450000	369860000	5315600	10307000	27521000	34943000	3848000	299410000	367350000	597270000	464550000	646890000	368920000	1220300000	1169700000	515660000	1427000000	338390000	649740000	305030000	56682000	201800000	146440000	624630000	85353000	198200000	226040000	522210000	520640000	386500000	13078000	53108000	74226000	68657000	31302000	14605000	15118000	45562000	60668000	767240000	673280000	258920000	1202400000	458470000	60509000	92168000	65254000	97918000	196090000	48460000	184330000	425380000	75053000	212120000	157780000	243930000	41000000	20673000	29823000	106330000	376050000	906570000	1082600000	457920000	172550000	398480000	468960000	496790000	825640000	255130000	356520000	113380000	15338000	197570000	359890000	172220000	340260000	272430000	815020000	508700000	543890000	320030000	152340000	268150000	332540000	246890000	417410000	627850000	673580000	222270000	70112000	131340000	295100000	360740000	13764000	221570000	224550000	441110000	604350000	289300000	326740000	175060000	269280000	218980000	409130000	167720000	208670000	343850000	112120000	570630000	128880000	442890000	436130000	362060000	259330000	232820000	223420000	383590000	445550000	242780000	402720000	322410000	347230000	263800000	672030000	644400000	56990000	593130000	571180000	53668000	42020000	145570000	285710000	337420000	13930000	199010000	2210700000	11834000	6215600	25473000	2667400	3119800	3704400	28392000	5998800	16863000	3806900	11283000	17879000	17612000	253120	490820	1310500	1663900	183240	14258000	17493000	28441000	22121000	30804000	17568000	58109000	55702000	24555000	67950000	16114000	30940000	14525000	2699200	9609700	6973500	29744000	4064400	9437900	10764000	24867000	24792000	18405000	622760	2529000	3534500	3269400	1490600	695490	719890	2169600	2889000	36535000	32061000	12329000	57258000	21832000	2881400	4389000	3107400	4662800	9337800	2307600	8777500	20256000	3574000	10101000	7513500	11616000	1952400	984450	1420200	5063100	17907000	43170000	51551000	21806000	8216900	18975000	22332000	23657000	39316000	12149000	16977000	5399300	730370	9408100	17137000	8200900	16203000	12973000	38810000	24224000	25899000	15239000	7254200	12769000	15835000	11757000	19877000	29897000	32075000	10584000	3338700	6254100	14052000	17178000	655450	10551000	10693000	21005000	28779000	13776000	15559000	8336100	12823000	10428000	19482000	7986500	9936800	16374000	5339100	27173000	6137300	21090000	20768000	17241000	12349000	11087000	10639000	18266000	21216000	11561000	19177000	15353000	16535000	12562000	32002000	30686000	2713800	28244000	27199000	2555600	2001000	6931700	13605000	16068000	663320	9476600	476170000	348030000	525950000	229670000	236720000	288340000	516900000	474860000	925290000	242320000	777170000	978140000	761530000	196950000	234690000	386800000	281860000	202450000	474800000	512030000	657890000	760180000	584550000	723130000	819680000	788690000	843180000	1091800000	326840000	457900000	370330000	319630000	405690000	411340000	499690000	206420000	272360000	589720000	932500000	732010000	553590000	155260000	291690000	455240000	288850000	303880000	157620000	128950000	371680000	389360000	789840000	617490000	566300000	703420000	543950000	259660000	453330000	478340000	215070000	534150000	206150000	452970000	444420000	279250000	286740000	333090000	414480000	230490000	337740000	279700000	328250000	361450000	729410000	550250000	465310000	386120000	432480000	621190000	511230000	782810000	668090000	601410000	285070000	209740000	254230000	806730000	534870000	1267200000	1011300000	907030000	1848900000	551980000	550780000	525440000	736000000	402620000	430880000	658130000	834730000	751820000	481970000	413350000	576610000	454470000	549630000	345070000	446940000	369750000	444700000	584870000	474730000	427080000	274960000	595010000	367840000	620820000	622040000	750770000	1041100000	506350000	781860000	271850000	691710000	750840000	406200000	364810000	554980000	598310000	622140000	693730000	563110000	856410000	419710000	729700000	454030000	696300000	746680000	472950000	867930000	897960000	491050000	641090000	430540000	781160000	887190000	387240000	841760000	14	6	13	0	3	4	15	8	12	7	9	12	14	0	0	3	3	0	8	12	16	13	12	7	22	16	19	27	8	16	11	1	8	7	15	1	7	6	18	19	14	0	4	7	4	2	0	1	3	3	14	17	11	17	16	5	5	3	5	8	2	7	9	4	9	10	8	5	1	2	8	3	12	10	12	6	12	13	13	17	12	15	2	1	9	13	5	14	13	16	16	12	8	8	10	9	6	15	21	21	10	3	5	12	18	0	8	7	11	18	9	11	5	10	10	14	8	10	12	4	10	4	13	9	9	7	11	13	8	14	12	9	7	13	11	19	19	3	17	14	3	2	11	9	10	1	14	1377				2108	928;1446;5397;6333;7966;10251;11797;15502;16186;16286;16525;20346;23162;23691;29301;29302;30893;40058;46932	True;True;True;True;True;True;True;True;True;True;True;True;True;True;True;True;True;True;True	991;1530;5719;6746;8455;10872;12511;12512;16418;17150;17151;17256;17515;21573;24531;25087;31405;31406;31407;33107;42817;50111	62604;62605;62606;62607;62608;62609;62610;62611;62612;62613;62614;62615;62616;62617;62618;62619;62620;62621;62622;62623;62624;62625;62626;62627;62628;62629;62630;62631;62632;62633;62634;62635;62636;62637;62638;62639;62640;62641;62642;62643;62644;62645;62646;62647;62648;62649;62650;62651;62652;62653;62654;62655;62656;62657;62658;62659;62660;62661;62662;62663;62664;62665;62666;62667;62668;62669;62670;62671;62672;62673;62674;62675;62676;62677;62678;62679;62680;62681;62682;62683;62684;62685;62686;62687;62688;62689;62690;62691;62692;62693;62694;62695;62696;62697;62698;62699;62700;62701;62702;62703;62704;62705;62706;62707;62708;62709;62710;62711;62712;62713;62714;62715;62716;62717;62718;62719;62720;62721;62722;62723;62724;62725;62726;62727;62728;62729;62730;62731;62732;62733;62734;62735;62736;62737;62738;62739;62740;62741;62742;62743;62744;62745;62746;62747;62748;62749;62750;62751;62752;62753;62754;62755;62756;62757;62758;62759;98011;98012;98013;378306;378307;378308;378309;378310;378311;378312;378313;378314;378315;378316;378317;378318;378319;378320;378321;378322;378323;378324;378325;378326;378327;378328;378329;378330;378331;378332;378333;378334;378335;378336;378337;378338;378339;378340;378341;378342;378343;378344;378345;378346;378347;378348;378349;378350;378351;378352;378353;378354;378355;378356;378357;378358;378359;378360;378361;378362;378363;378364;378365;378366;378367;378368;378369;378370;378371;378372;378373;378374;378375;378376;378377;378378;378379;378380;378381;378382;378383;378384;378385;378386;378387;441713;441714;441715;441716;441717;441718;441719;441720;441721;441722;441723;441724;441725;441726;441727;441728;441729;441730;441731;441732;441733;441734;441735;441736;441737;441738;441739;441740;441741;441742;441743;441744;441745;441746;441747;441748;441749;441750;441751;441752;441753;441754;441755;441756;441757;441758;441759;441760;441761;441762;441763;441764;441765;441766;441767;441768;441769;441770;441771;441772;441773;441774;441775;441776;441777;441778;441779;441780;441781;441782;441783;441784;441785;441786;441787;441788;441789;441790;441791;441792;441793;441794;441795;441796;441797;441798;547101;547102;547103;547104;547105;547106;547107;547108;547109;547110;547111;547112;547113;547114;547115;547116;547117;547118;547119;547120;547121;547122;547123;547124;547125;547126;547127;547128;547129;547130;547131;547132;547133;547134;547135;547136;547137;547138;547139;547140;547141;547142;547143;547144;547145;547146;547147;547148;547149;547150;547151;547152;547153;547154;547155;547156;547157;547158;547159;547160;547161;547162;547163;547164;547165;547166;547167;547168;547169;547170;547171;547172;547173;547174;547175;547176;547177;547178;547179;547180;547181;547182;547183;547184;547185;547186;547187;547188;547189;547190;547191;547192;547193;547194;547195;547196;547197;547198;547199;547200;547201;547202;547203;547204;547205;547206;547207;547208;547209;547210;547211;547212;547213;547214;547215;547216;547217;547218;547219;547220;547221;547222;695522;695523;695524;695525;695526;695527;695528;695529;695530;695531;695532;695533;695534;695535;695536;695537;695538;695539;695540;695541;695542;695543;695544;695545;695546;695547;695548;695549;695550;695551;695552;695553;695554;695555;695556;695557;695558;695559;695560;695561;695562;695563;695564;695565;695566;695567;695568;695569;695570;695571;695572;695573;695574;695575;695576;695577;695578;695579;695580;695581;695582;695583;695584;695585;695586;695587;695588;695589;695590;695591;695592;695593;695594;695595;695596;695597;695598;695599;695600;695601;695602;695603;695604;695605;695606;695607;695608;695609;695610;695611;695612;695613;695614;695615;695616;695617;695618;695619;695620;695621;695622;695623;695624;695625;807744;807745;807746;807747;807748;807749;807750;807751;807752;807753;807754;807755;807756;807757;807758;807759;807760;807761;807762;807763;807764;807765;807766;807767;807768;807769;807770;807771;807772;807773;807774;807775;807776;807777;807778;807779;807780;807781;807782;807783;807784;807785;807786;807787;807788;807789;807790;807791;807792;807793;807794;807795;807796;807797;807798;807799;807800;807801;807802;807803;807804;807805;807806;807807;807808;807809;807810;807811;807812;807813;807814;807815;807816;807817;807818;807819;807820;807821;807822;807823;807824;807825;807826;807827;807828;807829;807830;807831;807832;807833;807834;807835;807836;807837;807838;807839;807840;807841;807842;807843;807844;807845;807846;807847;807848;807849;807850;807851;807852;807853;807854;807855;807856;807857;807858;807859;807860;807861;807862;807863;807864;807865;807866;807867;807868;807869;807870;807871;807872;807873;807874;807875;807876;807877;807878;807879;807880;807881;807882;807883;807884;807885;807886;807887;807888;807889;807890;807891;807892;807893;807894;807895;807896;807897;807898;807899;807900;807901;807902;807903;807904;807905;807906;807907;807908;1070252;1070253;1070254;1070255;1070256;1070257;1070258;1070259;1070260;1070261;1070262;1070263;1070264;1070265;1070266;1070267;1070268;1070269;1070270;1070271;1070272;1070273;1070274;1070275;1070276;1070277;1070278;1070279;1070280;1070281;1070282;1070283;1070284;1070285;1070286;1070287;1070288;1070289;1070290;1070291;1070292;1070293;1070294;1070295;1070296;1070297;1070298;1070299;1070300;1070301;1070302;1070303;1070304;1070305;1070306;1070307;1070308;1070309;1070310;1070311;1070312;1070313;1070314;1070315;1070316;1070317;1070318;1070319;1070320;1070321;1070322;1070323;1070324;1070325;1070326;1070327;1070328;1070329;1070330;1070331;1070332;1070333;1070334;1070335;1070336;1070337;1070338;1070339;1070340;1070341;1070342;1070343;1070344;1070345;1070346;1070347;1070348;1070349;1070350;1070351;1070352;1070353;1070354;1070355;1070356;1070357;1070358;1070359;1070360;1070361;1070362;1070363;1070364;1070365;1070366;1070367;1070368;1070369;1070370;1070371;1070372;1070373;1070374;1070375;1070376;1070377;1070378;1070379;1070380;1070381;1070382;1070383;1070384;1070385;1070386;1070387;1070388;1070389;1070390;1070391;1070392;1070393;1070394;1070395;1070396;1070397;1070398;1070399;1070400;1070401;1070402;1070403;1070404;1070405;1070406;1070407;1070408;1070409;1070410;1070411;1070412;1070413;1070414;1070415;1070416;1070417;1070418;1070419;1070420;1070421;1070422;1070423;1070424;1070425;1070426;1070427;1070428;1070429;1070430;1070431;1070432;1070433;1070434;1070435;1070436;1070437;1070438;1070439;1070440;1070441;1070442;1070443;1070444;1070445;1070446;1070447;1070448;1070449;1070450;1070451;1070452;1070453;1070454;1070455;1070456;1070457;1070458;1070459;1070460;1070461;1070462;1070463;1070464;1070465;1070466;1070467;1121738;1121739;1121740;1121741;1121742;1121743;1121744;1121745;1121746;1121747;1121748;1121749;1121750;1121751;1121752;1121753;1121754;1121755;1121756;1121757;1121758;1121759;1121760;1121761;1121762;1121763;1121764;1121765;1121766;1121767;1121768;1121769;1121770;1121771;1121772;1121773;1121774;1121775;1121776;1121777;1121778;1121779;1121780;1121781;1121782;1121783;1121784;1121785;1121786;1121787;1121788;1121789;1121790;1121791;1121792;1121793;1121794;1121795;1121796;1121797;1121798;1121799;1121800;1121801;1121802;1121803;1121804;1121805;1121806;1121807;1121808;1121809;1121810;1121811;1121812;1121813;1121814;1121815;1121816;1121817;1121818;1121819;1121820;1121821;1121822;1121823;1121824;1121825;1121826;1121827;1121828;1121829;1121830;1121831;1121832;1121833;1121834;1121835;1121836;1121837;1121838;1121839;1121840;1121841;1121842;1121843;1121844;1121845;1121846;1121847;1121848;1121849;1121850;1121851;1121852;1121853;1121854;1121855;1121856;1121857;1121858;1121859;1121860;1121861;1121862;1121863;1121864;1121865;1121866;1121867;1121868;1121869;1121870;1121871;1121872;1121873;1121874;1121875;1121876;1121877;1121878;1121879;1121880;1121881;1121882;1121883;1121884;1121885;1121886;1121887;1121888;1121889;1121890;1121891;1121892;1121893;1121894;1121895;1121896;1121897;1121898;1121899;1121900;1121901;1121902;1121903;1121904;1121905;1121906;1121907;1121908;1121909;1121910;1121911;1121912;1121913;1121914;1121915;1121916;1121917;1121918;1121919;1121920;1121921;1121922;1121923;1121924;1121925;1121926;1121927;1121928;1121929;1121930;1121931;1121932;1121933;1121934;1121935;1121936;1121937;1121938;1121939;1121940;1121941;1121942;1121943;1121944;1121945;1121946;1121947;1121948;1121949;1121950;1121951;1121952;1121953;1121954;1121955;1121956;1121957;1121958;1121959;1121960;1121961;1121962;1121963;1121964;1121965;1121966;1121967;1121968;1121969;1121970;1121971;1121972;1121973;1121974;1121975;1121976;1121977;1121978;1121979;1121980;1121981;1121982;1121983;1121984;1121985;1121986;1121987;1121988;1121989;1121990;1121991;1121992;1121993;1121994;1130953;1130954;1130955;1130956;1130957;1130958;1130959;1153134;1153135;1153136;1153137;1153138;1153139;1153140;1153141;1153142;1153143;1153144;1153145;1153146;1153147;1153148;1153149;1153150;1153151;1153152;1153153;1153154;1153155;1153156;1153157;1153158;1153159;1153160;1153161;1153162;1153163;1153164;1153165;1153166;1153167;1153168;1153169;1153170;1153171;1153172;1153173;1153174;1153175;1153176;1153177;1153178;1153179;1153180;1153181;1153182;1153183;1153184;1153185;1153186;1153187;1153188;1153189;1153190;1153191;1153192;1153193;1153194;1153195;1153196;1153197;1153198;1153199;1153200;1153201;1153202;1153203;1153204;1153205;1153206;1153207;1153208;1153209;1153210;1153211;1153212;1153213;1153214;1153215;1153216;1153217;1153218;1153219;1153220;1153221;1153222;1153223;1153224;1153225;1153226;1153227;1153228;1153229;1433225;1433226;1433227;1433228;1433229;1433230;1433231;1433232;1433233;1433234;1433235;1433236;1433237;1433238;1433239;1433240;1433241;1433242;1433243;1433244;1433245;1433246;1433247;1433248;1433249;1433250;1433251;1433252;1433253;1433254;1433255;1433256;1433257;1433258;1433259;1433260;1433261;1433262;1433263;1433264;1433265;1433266;1433267;1433268;1433269;1433270;1433271;1433272;1433273;1433274;1433275;1433276;1433277;1433278;1433279;1433280;1433281;1433282;1433283;1433284;1433285;1433286;1433287;1433288;1433289;1433290;1433291;1433292;1433293;1433294;1433295;1433296;1433297;1433298;1433299;1433300;1433301;1433302;1433303;1433304;1433305;1433306;1433307;1433308;1433309;1433310;1433311;1433312;1433313;1433314;1433315;1433316;1433317;1433318;1433319;1433320;1433321;1433322;1433323;1433324;1433325;1433326;1433327;1433328;1433329;1433330;1433331;1433332;1433333;1433334;1433335;1433336;1433337;1433338;1433339;1433340;1433341;1433342;1433343;1433344;1433345;1433346;1433347;1433348;1433349;1433350;1433351;1433352;1433353;1433354;1433355;1433356;1433357;1433358;1433359;1433360;1433361;1433362;1433363;1433364;1433365;1433366;1433367;1433368;1433369;1433370;1433371;1433372;1433373;1433374;1433375;1433376;1433377;1433378;1433379;1433380;1433381;1433382;1433383;1433384;1433385;1433386;1643041;1643042;1643043;1643044;1643045;1643046;1643047;1643048;1643049;1643050;1643051;1643052;1643053;1643054;1643055;1643056;1643057;1643058;1643059;1643060;1643061;1643062;1643063;1643064;1643065;1643066;1685457;1685458;1685459;1685460;1685461;1685462;1685463;1685464;1685465;1685466;1685467;1685468;1685469;1685470;1685471;1685472;1685473;1685474;1685475;1685476;1685477;1685478;1685479;1685480;1685481;1685482;1685483;1685484;1685485;1685486;1685487;1685488;1685489;1685490;1685491;1685492;1685493;1685494;1685495;1685496;1685497;1685498;1685499;1685500;1685501;1685502;1685503;1685504;1685505;1685506;1685507;1685508;1685509;1685510;1685511;1685512;1685513;1685514;1685515;1685516;1685517;1685518;1685519;1685520;1685521;1685522;1685523;1685524;1685525;1685526;1685527;1685528;1685529;1685530;1685531;1685532;1685533;1685534;1685535;1685536;1685537;1685538;1685539;1685540;1685541;1685542;1685543;1685544;1685545;1685546;1685547;1685548;1685549;1685550;1685551;1685552;1685553;1685554;1685555;1685556;1685557;1685558;1685559;1685560;1685561;1685562;1685563;1685564;1685565;1685566;1685567;1685568;1685569;1685570;1685571;1685572;1685573;1685574;1685575;1685576;1685577;1685578;1685579;1685580;1685581;1685582;1685583;1685584;1685585;1685586;1685587;1685588;1685589;1685590;1685591;1685592;1685593;1685594;1685595;1685596;1685597;1685598;1685599;1685600;1685601;1685602;1685603;1685604;1685605;1685606;1685607;1685608;1685609;1685610;1685611;1685612;1685613;1685614;1685615;1685616;1685617;1685618;1685619;1685620;1685621;1685622;1685623;1685624;1685625;1685626;1685627;1685628;1685629;1685630;1685631;1685632;1685633;1685634;1685635;1685636;1685637;1685638;1685639;1685640;1685641;1685642;1685643;1685644;1685645;1685646;1685647;1685648;1685649;1685650;1685651;1685652;1685653;1685654;1685655;1685656;1685657;1685658;1685659;1685660;1685661;1685662;1685663;1685664;1685665;1685666;1685667;1685668;1685669;1685670;1685671;1685672;1685673;1685674;1685675;1685676;1685677;1685678;1685679;1685680;1685681;1685682;1685683;1685684;1685685;1685686;1685687;1685688;1685689;1685690;1685691;1685692;1685693;1685694;1685695;1685696;1685697;1685698;1685699;1685700;1685701;1685702;1685703;1685704;1685705;1685706;1685707;1685708;1685709;1685710;1685711;1685712;1685713;1685714;1685715;1685716;1685717;1685718;1685719;1685720;1685721;1685722;1685723;1685724;1685725;1685726;1685727;1685728;1685729;1685730;1685731;1685732;1685733;1685734;1685735;1685736;2078450;2078451;2078452;2078453;2078454;2078455;2078456;2078457;2078458;2078459;2078460;2078461;2078462;2078463;2078464;2078465;2078466;2078467;2078468;2078469;2078470;2078471;2078472;2078473;2078474;2078475;2078476;2078477;2078478;2078479;2078480;2078481;2078482;2078483;2078484;2078485;2078486;2078487;2078488;2078489;2078490;2078491;2078492;2078493;2078494;2078495;2078496;2078497;2078498;2078499;2078500;2078501;2078502;2078503;2078504;2078505;2078506;2078507;2078508;2078509;2078510;2078511;2078512;2078513;2078514;2078515;2078516;2078517;2078518;2078519;2078520;2078521;2078522;2078523;2078524;2078525;2078526;2078527;2078528;2078529;2078530;2078531;2078532;2078533;2078534;2078535;2078536;2078537;2078538;2078539;2078540;2078541;2078542;2078543;2078544;2078545;2078546;2078547;2078548;2078549;2078550;2078551;2078552;2078553;2078554;2078555;2078556;2078557;2078558;2078559;2078560;2078561;2078562;2078563;2078564;2078565;2078566;2078567;2078568;2078569;2078570;2078571;2078572;2078573;2078574;2078575;2078576;2078577;2078578;2078579;2078580;2078581;2078582;2078583;2078584;2078585;2078586;2078587;2078588;2078589;2078590;2078591;2078592;2078593;2078594;2078595;2078596;2078597;2078598;2078599;2078600;2078601;2078602;2078603;2078604;2078605;2078606;2078607;2078608;2078609;2078610;2078611;2078612;2078613;2078614;2078615;2078616;2078617;2078618;2078619;2078620;2078621;2078622;2078623;2078624;2078625;2078626;2078627;2078628;2078629;2078630;2078631;2078632;2078633;2078634;2078635;2078636;2078637;2078638;2078639;2078640;2078641;2078642;2078643;2078644;2078645;2078646;2078647;2078648;2078649;2078650;2078651;2078652;2078653;2078654;2078655;2078656;2078657;2078658;2078659;2078660;2078661;2078662;2078663;2078664;2078665;2078666;2078667;2078668;2078669;2078670;2078671;2078672;2078673;2078674;2078675;2078676;2078677;2078678;2078679;2078680;2078681;2078682;2078683;2078684;2078685;2078686;2078687;2078688;2078689;2078690;2078691;2078692;2078693;2078694;2078695;2078696;2078697;2078698;2078699;2078700;2078701;2078702;2078703;2078704;2078705;2078706;2078707;2078708;2078709;2078710;2078711;2078712;2078713;2078714;2078715;2078716;2078717;2078718;2078719;2078720;2078721;2078722;2078723;2078724;2078725;2078726;2078727;2078728;2078729;2078730;2078731;2078732;2078733;2078734;2078735;2078736;2078737;2078738;2078739;2078740;2078741;2078742;2078743;2078744;2078745;2078746;2078747;2078748;2078749;2078750;2078751;2078752;2078753;2078754;2078755;2078756;2078757;2078758;2078759;2078760;2078761;2078762;2078763;2078764;2078765;2078766;2078767;2078768;2078769;2078770;2078771;2078772;2078773;2078774;2078775;2078776;2078777;2078778;2078779;2078780;2078781;2184253;2184254;2184255;2184256;2184257;2184258;2184259;2184260;2184261;2184262;2184263;2184264;2184265;2184266;2184267;2184268;2184269;2184270;2184271;2184272;2184273;2184274;2184275;2184276;2184277;2184278;2184279;2184280;2184281;2184282;2184283;2184284;2184285;2184286;2184287;2184288;2184289;2184290;2184291;2184292;2184293;2184294;2184295;2184296;2184297;2184298;2184299;2184300;2184301;2184302;2184303;2184304;2184305;2184306;2184307;2184308;2184309;2184310;2184311;2184312;2184313;2184314;2184315;2184316;2184317;2184318;2184319;2184320;2184321;2184322;2184323;2184324;2184325;2184326;2184327;2184328;2184329;2184330;2184331;2184332;2184333;2184334;2184335;2184336;2184337;2184338;2184339;2184340;2184341;2184342;2184343;2184344;2184345;2184346;2184347;2184348;2184349;2184350;2184351;2184352;2184353;2184354;2184355;2184356;2184357;2184358;2184359;2184360;2184361;2184362;2184363;2184364;2184365;2184366;2184367;2184368;2184369;2184370;2184371;2184372;2184373;2184374;2184375;2184376;2184377;2184378;2184379;2184380;2184381;2184382;2184383;2184384;2184385;2184386;2184387;2184388;2184389;2184390;2184391;2184392;2184393;2184394;2184395;2184396;2184397;2184398;2184399;2184400;2184401;2184402;2184403;2184404;2184405;2184406;2184407;2184408;2184409;2184410;2184411;2184412;2184413;2184414;2184415;2184416;2184417;2184418;2184419;2184420;2184421;2184422;2184423;2184424;2184425;2184426;2184427;2184428;2184429;2184430;2184431;2184432;2184433;2184434;2184435;2184436;2184437;2184438;2184439;2184440;2184441;2184442;2800503;2800504;2800505;2800506;2800507;2800508;2800509;2800510;2800511;2800512;2800513;2800514;3296882;3296883;3296884;3296885;3296886;3296887;3296888;3296889;3296890;3296891;3296892;3296893;3296894;3296895;3296896;3296897;3296898;3296899;3296900;3296901;3296902;3296903;3296904;3296905;3296906;3296907;3296908;3296909;3296910	35423;35424;35425;35426;35427;35428;35429;35430;35431;35432;35433;35434;35435;35436;35437;35438;35439;35440;35441;35442;35443;35444;35445;35446;35447;35448;35449;35450;35451;35452;35453;35454;35455;35456;35457;35458;35459;35460;35461;35462;35463;35464;35465;35466;35467;35468;35469;35470;35471;35472;35473;35474;35475;35476;35477;35478;35479;35480;35481;35482;35483;35484;35485;35486;35487;35488;35489;35490;35491;35492;35493;35494;35495;35496;35497;35498;35499;35500;35501;35502;35503;35504;35505;35506;35507;35508;35509;35510;35511;35512;35513;35514;35515;35516;35517;35518;35519;35520;35521;35522;35523;35524;35525;35526;35527;35528;35529;35530;35531;35532;35533;35534;35535;35536;35537;35538;35539;35540;35541;35542;35543;35544;35545;35546;35547;35548;35549;35550;35551;35552;35553;35554;35555;35556;35557;35558;35559;35560;35561;35562;35563;35564;35565;35566;35567;35568;35569;35570;35571;35572;35573;35574;35575;35576;35577;35578;35579;35580;35581;35582;54680;213328;213329;213330;213331;213332;213333;213334;213335;213336;213337;213338;213339;213340;213341;213342;213343;213344;213345;213346;213347;213348;213349;213350;213351;213352;213353;213354;213355;213356;213357;213358;213359;213360;213361;213362;213363;213364;213365;213366;213367;213368;213369;213370;213371;213372;213373;213374;213375;213376;213377;213378;213379;213380;213381;213382;213383;213384;253242;253243;253244;253245;253246;253247;253248;253249;253250;253251;253252;253253;253254;253255;253256;253257;253258;253259;253260;314444;314445;314446;314447;314448;314449;314450;314451;314452;314453;314454;314455;314456;314457;314458;314459;314460;314461;314462;314463;314464;314465;314466;314467;314468;314469;314470;314471;398595;398596;398597;398598;398599;398600;398601;398602;398603;398604;398605;398606;398607;398608;398609;398610;398611;398612;398613;398614;398615;398616;398617;398618;398619;398620;398621;398622;398623;398624;398625;398626;398627;398628;398629;398630;398631;398632;398633;398634;398635;398636;398637;398638;398639;398640;398641;398642;398643;398644;398645;398646;398647;398648;398649;398650;398651;398652;398653;398654;398655;398656;398657;398658;398659;398660;398661;398662;398663;398664;398665;398666;398667;398668;398669;398670;398671;398672;398673;398674;398675;398676;398677;398678;398679;398680;398681;398682;398683;398684;398685;398686;398687;398688;398689;398690;398691;398692;398693;398694;398695;398696;398697;398698;398699;398700;398701;398702;398703;398704;398705;398706;398707;398708;398709;398710;398711;398712;398713;398714;398715;398716;398717;398718;398719;398720;398721;398722;398723;398724;398725;398726;398727;398728;398729;398730;398731;398732;398733;398734;398735;398736;398737;398738;398739;398740;398741;398742;398743;398744;398745;398746;398747;398748;398749;398750;398751;398752;398753;398754;398755;398756;398757;398758;398759;398760;398761;398762;398763;398764;398765;398766;398767;398768;398769;398770;398771;398772;398773;398774;398775;398776;398777;398778;398779;398780;398781;398782;398783;398784;398785;398786;398787;398788;398789;398790;398791;398792;398793;398794;398795;398796;398797;398798;398799;398800;398801;398802;398803;398804;398805;398806;398807;398808;398809;398810;398811;398812;398813;398814;398815;398816;398817;398818;398819;398820;398821;398822;398823;398824;398825;398826;398827;398828;398829;398830;398831;398832;398833;398834;398835;398836;398837;398838;398839;398840;398841;398842;398843;398844;398845;398846;398847;398848;398849;398850;398851;398852;398853;398854;398855;398856;398857;398858;398859;398860;398861;398862;398863;398864;398865;398866;398867;398868;398869;398870;398871;398872;398873;398874;398875;398876;398877;398878;398879;465695;465696;465697;465698;465699;465700;465701;465702;465703;465704;465705;465706;465707;465708;465709;465710;465711;465712;465713;465714;465715;465716;465717;465718;465719;465720;465721;465722;465723;465724;465725;465726;465727;465728;465729;465730;465731;465732;465733;465734;465735;465736;465737;465738;465739;465740;465741;465742;465743;465744;465745;465746;465747;465748;465749;465750;465751;465752;465753;465754;465755;465756;465757;465758;465759;465760;465761;465762;465763;465764;465765;465766;465767;465768;465769;465770;465771;465772;465773;465774;465775;465776;465777;465778;465779;465780;465781;465782;465783;465784;610213;610214;610215;610216;610217;610218;610219;610220;610221;610222;610223;610224;610225;610226;610227;610228;610229;610230;610231;610232;610233;610234;610235;610236;610237;610238;610239;610240;610241;610242;610243;610244;610245;610246;610247;610248;610249;610250;610251;610252;610253;610254;610255;610256;610257;610258;610259;610260;610261;610262;610263;610264;610265;610266;610267;610268;610269;610270;610271;610272;610273;610274;610275;610276;610277;610278;610279;610280;610281;610282;610283;610284;610285;610286;610287;610288;610289;610290;610291;610292;610293;610294;610295;610296;610297;610298;610299;610300;610301;610302;610303;610304;610305;610306;610307;610308;610309;610310;610311;610312;610313;610314;610315;610316;610317;610318;610319;610320;610321;610322;610323;610324;610325;610326;610327;610328;610329;610330;610331;610332;610333;610334;610335;610336;610337;610338;610339;610340;610341;610342;610343;610344;610345;610346;610347;610348;639802;639803;639804;639805;639806;639807;639808;639809;639810;639811;639812;639813;639814;639815;639816;639817;639818;639819;639820;639821;639822;639823;639824;639825;639826;639827;639828;639829;639830;639831;639832;639833;639834;639835;639836;639837;639838;639839;639840;639841;639842;639843;639844;639845;639846;639847;639848;639849;639850;639851;639852;639853;639854;639855;639856;639857;639858;639859;639860;639861;639862;639863;639864;639865;639866;639867;639868;639869;639870;639871;639872;639873;639874;639875;639876;639877;639878;639879;639880;639881;639882;639883;639884;639885;639886;639887;639888;639889;639890;639891;639892;639893;639894;639895;639896;639897;639898;639899;639900;639901;639902;639903;639904;639905;639906;639907;639908;639909;639910;639911;639912;639913;639914;639915;639916;639917;639918;639919;639920;639921;639922;639923;639924;639925;639926;639927;639928;639929;639930;639931;639932;639933;639934;639935;639936;639937;639938;639939;639940;639941;639942;639943;639944;639945;639946;639947;639948;639949;639950;639951;639952;639953;639954;639955;639956;639957;639958;639959;639960;639961;639962;639963;639964;639965;639966;644937;660212;660213;660214;660215;660216;660217;660218;660219;660220;660221;660222;660223;660224;660225;660226;660227;660228;815749;815750;815751;815752;815753;815754;815755;815756;815757;815758;815759;815760;815761;815762;815763;815764;815765;815766;815767;815768;815769;815770;815771;815772;815773;815774;815775;815776;815777;815778;815779;815780;815781;815782;815783;815784;815785;815786;815787;815788;815789;815790;815791;815792;815793;815794;815795;815796;815797;815798;815799;815800;815801;815802;815803;815804;815805;815806;815807;815808;815809;815810;924442;951965;951966;951967;951968;951969;951970;951971;951972;951973;951974;951975;951976;951977;951978;951979;951980;951981;951982;951983;951984;951985;951986;951987;951988;951989;951990;951991;951992;951993;951994;951995;951996;951997;951998;951999;952000;952001;952002;952003;952004;952005;952006;952007;952008;952009;952010;952011;952012;952013;952014;952015;952016;952017;952018;952019;952020;952021;952022;952023;952024;952025;952026;952027;952028;952029;952030;952031;952032;952033;952034;952035;952036;952037;952038;952039;952040;952041;952042;952043;952044;952045;952046;952047;952048;952049;952050;952051;952052;952053;952054;952055;952056;952057;952058;952059;952060;952061;952062;952063;952064;952065;952066;952067;952068;952069;952070;952071;952072;952073;952074;952075;952076;952077;1158814;1158815;1158816;1158817;1158818;1158819;1158820;1158821;1158822;1158823;1158824;1158825;1158826;1158827;1158828;1158829;1158830;1158831;1158832;1158833;1158834;1158835;1158836;1158837;1158838;1158839;1158840;1158841;1158842;1158843;1158844;1158845;1158846;1158847;1158848;1158849;1158850;1158851;1158852;1158853;1158854;1158855;1158856;1158857;1158858;1158859;1158860;1158861;1158862;1158863;1158864;1158865;1158866;1158867;1158868;1158869;1158870;1158871;1158872;1158873;1158874;1158875;1158876;1158877;1158878;1158879;1158880;1158881;1158882;1158883;1158884;1158885;1158886;1158887;1158888;1158889;1158890;1158891;1158892;1158893;1158894;1158895;1158896;1158897;1158898;1158899;1158900;1158901;1158902;1158903;1158904;1158905;1158906;1158907;1158908;1158909;1158910;1158911;1158912;1158913;1158914;1158915;1158916;1158917;1158918;1158919;1158920;1158921;1158922;1158923;1158924;1158925;1158926;1158927;1158928;1158929;1158930;1158931;1158932;1158933;1158934;1158935;1158936;1158937;1158938;1158939;1158940;1158941;1158942;1158943;1158944;1158945;1158946;1158947;1158948;1158949;1158950;1158951;1158952;1158953;1158954;1158955;1158956;1158957;1158958;1158959;1158960;1158961;1158962;1158963;1158964;1158965;1158966;1158967;1158968;1158969;1158970;1158971;1158972;1158973;1158974;1158975;1158976;1158977;1158978;1158979;1158980;1158981;1158982;1158983;1158984;1158985;1158986;1158987;1158988;1158989;1158990;1158991;1158992;1158993;1158994;1158995;1158996;1158997;1158998;1158999;1159000;1159001;1159002;1159003;1159004;1159005;1159006;1159007;1159008;1159009;1159010;1159011;1159012;1159013;1159014;1159015;1159016;1159017;1159018;1159019;1159020;1159021;1159022;1159023;1159024;1159025;1159026;1159027;1159028;1159029;1159030;1159031;1159032;1159033;1159034;1159035;1159036;1218251;1218252;1218253;1218254;1218255;1218256;1218257;1218258;1218259;1218260;1218261;1218262;1218263;1218264;1218265;1218266;1218267;1218268;1218269;1218270;1218271;1218272;1218273;1218274;1218275;1218276;1218277;1218278;1218279;1218280;1218281;1218282;1218283;1218284;1218285;1218286;1218287;1218288;1218289;1218290;1218291;1218292;1218293;1218294;1218295;1218296;1218297;1544491;1544492;1544493;1544494;1544495;1544496;1833111;1833112;1833113;1833114;1833115;1833116;1833117;1833118;1833119;1833120;1833121;1833122;1833123;1833124	35556;54680;213335;253247;314459;398811;465695;610238;639853;644937;660225;815785;924442;952001;1158908;1159034;1218271;1544496;1833116	1809;1810;1811	89;93;327
P61160	P61160	16	16	2	Actin-related protein 2	ACTR2	1	16	16	2	6	7	10	11	10	10	9	8	12	7	10	9	8	6	4	9	7	7	8	12	13	10	9	7	11	10	10	11	10	9	9	8	6	7	10	7	8	8	9	10	9	5	8	10	9	8	5	5	11	8	8	13	8	10	10	7	11	6	9	14	7	13	12	6	8	9	11	9	5	5	9	9	8	9	7	7	7	11	9	10	7	9	8	4	10	10	8	8	9	9	8	11	11	7	9	10	8	9	11	9	8	7	7	8	9	5	9	8	7	9	8	8	8	9	12	8	8	9	9	7	10	7	9	11	13	10	6	11	7	9	12	8	11	9	7	9	7	6	10	9	7	7	10	14	12	5	10	6	7	10	11	10	10	9	8	12	7	10	9	8	6	4	9	7	7	8	12	13	10	9	7	11	10	10	11	10	9	9	8	6	7	10	7	8	8	9	10	9	5	8	10	9	8	5	5	11	8	8	13	8	10	10	7	11	6	9	14	7	13	12	6	8	9	11	9	5	5	9	9	8	9	7	7	7	11	9	10	7	9	8	4	10	10	8	8	9	9	8	11	11	7	9	10	8	9	11	9	8	7	7	8	9	5	9	8	7	9	8	8	8	9	12	8	8	9	9	7	10	7	9	11	13	10	6	11	7	9	12	8	11	9	7	9	7	6	10	9	7	7	10	14	12	5	10	1	1	1	2	1	1	1	1	2	1	1	1	1	1	0	1	1	1	1	1	1	1	2	1	1	1	1	1	1	1	1	1	1	1	1	1	1	1	1	2	1	1	1	2	1	1	0	1	2	1	1	2	1	1	1	1	1	1	0	2	1	2	1	1	1	1	1	1	1	1	1	1	1	1	1	1	1	1	1	2	1	0	1	1	1	1	1	1	1	1	1	1	1	1	1	1	1	1	1	1	1	1	1	1	1	0	1	1	1	1	1	1	1	1	1	1	1	1	1	1	1	1	1	1	2	1	1	2	1	1	2	1	2	1	1	1	1	1	1	1	1	1	2	2	2	1	1	40.6	40.6	4.8	44.76	394	394	0	323.31	By MS/MS	By MS/MS	By MS/MS	By MS/MS	By MS/MS	By MS/MS	By MS/MS	By MS/MS	By MS/MS	By MS/MS	By MS/MS	By MS/MS	By MS/MS	By matching	By matching	By matching	By MS/MS	By matching	By MS/MS	By MS/MS	By MS/MS	By MS/MS	By MS/MS	By MS/MS	By MS/MS	By MS/MS	By MS/MS	By MS/MS	By MS/MS	By MS/MS	By MS/MS	By MS/MS	By MS/MS	By MS/MS	By MS/MS	By MS/MS	By MS/MS	By MS/MS	By MS/MS	By MS/MS	By MS/MS	By MS/MS	By MS/MS	By MS/MS	By MS/MS	By MS/MS	By MS/MS	By MS/MS	By MS/MS	By MS/MS	By MS/MS	By MS/MS	By MS/MS	By MS/MS	By MS/MS	By MS/MS	By MS/MS	By MS/MS	By MS/MS	By MS/MS	By MS/MS	By MS/MS	By MS/MS	By MS/MS	By MS/MS	By MS/MS	By MS/MS	By MS/MS	By MS/MS	By MS/MS	By MS/MS	By MS/MS	By MS/MS	By MS/MS	By MS/MS	By MS/MS	By MS/MS	By MS/MS	By MS/MS	By MS/MS	By MS/MS	By MS/MS	By MS/MS	By MS/MS	By MS/MS	By MS/MS	By MS/MS	By MS/MS	By MS/MS	By MS/MS	By MS/MS	By MS/MS	By MS/MS	By MS/MS	By MS/MS	By MS/MS	By MS/MS	By MS/MS	By MS/MS	By MS/MS	By MS/MS	By MS/MS	By MS/MS	By MS/MS	By MS/MS	By matching	By MS/MS	By MS/MS	By MS/MS	By MS/MS	By MS/MS	By MS/MS	By MS/MS	By MS/MS	By MS/MS	By MS/MS	By MS/MS	By MS/MS	By MS/MS	By MS/MS	By MS/MS	By MS/MS	By MS/MS	By MS/MS	By MS/MS	By MS/MS	By MS/MS	By MS/MS	By MS/MS	By MS/MS	By MS/MS	By MS/MS	By MS/MS	By MS/MS	By MS/MS	By MS/MS	By MS/MS	By MS/MS	By MS/MS	By MS/MS	By MS/MS	By MS/MS	By MS/MS	By MS/MS	By MS/MS	By matching	By MS/MS	20.6	24.4	31.2	33.5	29.9	31.2	30.7	24.9	36.5	24.4	28.7	30.7	25.1	19.3	14.7	24.9	21.8	21.3	27.4	34.8	38.3	30.5	28.4	24.4	30.5	30.5	34.3	31.2	32	29.7	26.9	25.1	20.6	21.3	31.2	24.4	26.1	26.6	27.4	33	26.9	17.5	24.6	28.2	28.4	25.9	18.3	18.3	30.7	21.8	26.6	36.8	26.1	33.8	32	21.1	38.1	18.3	26.6	40.6	24.6	40.6	35	20.6	26.6	31.2	32	30.2	17.5	17	30.7	30.7	28.9	30.7	25.1	24.4	24.4	35	31.2	29.2	24.4	28.2	27.4	13.2	32.7	32	25.1	26.6	26.9	27.4	26.1	32	32	24.4	31.2	31.2	26.1	28.2	34.5	30.7	26.1	24.4	21.3	25.1	29.7	18.3	26.9	26.1	24.4	31.2	25.1	25.1	25.1	30.7	35	28.9	25.1	27.4	29.7	22.3	30.5	24.4	28.2	35	40.1	30.2	20.6	29.7	24.4	30.7	37.3	25.1	32	26.9	24.4	26.6	22.3	20.6	31.2	31.2	22.1	21.3	26.6	40.6	35.3	17.8	35.3	48316000000	280080000	145600000	603280000	99295000	124030000	131610000	571630000	156180000	229820000	140110000	144550000	266700000	323530000	12726000	6791700	54403000	83627000	8577200	355590000	629300000	578290000	491790000	630620000	316680000	1103000000	1162400000	419830000	1119400000	472950000	645530000	399970000	117520000	277080000	169300000	539400000	169590000	302420000	256020000	397980000	434890000	344320000	14743000	101280000	99112000	71392000	105470000	29608000	36650000	50016000	71626000	643990000	745720000	231060000	1213100000	438190000	263570000	160040000	45974000	101620000	167190000	166810000	192040000	309990000	233670000	532190000	221270000	237070000	168480000	22144000	30517000	120110000	438490000	885330000	929420000	537330000	169000000	442790000	480050000	453570000	751570000	287220000	316990000	160130000	29796000	314530000	289780000	113660000	313250000	282450000	771410000	511950000	460530000	343160000	199540000	227660000	461870000	220810000	393480000	761260000	941560000	973020000	38560000	111360000	268840000	284390000	9311600	269790000	240860000	458670000	669400000	200510000	218460000	209020000	182090000	283550000	316740000	192700000	252510000	308980000	144260000	542030000	154210000	380910000	371910000	395680000	243070000	291590000	208550000	307910000	404510000	213610000	360250000	222590000	285440000	249910000	771690000	696640000	41370000	610470000	609960000	273680000	73252000	306320000	235610000	239680000	7766700	155160000	3716600000	21544000	11200000	46406000	7638100	9540500	10124000	43972000	12014000	17679000	10777000	11119000	20516000	24887000	978930	522440	4184900	6432800	659780	27353000	48407000	44484000	37830000	48509000	24360000	84846000	89418000	32295000	86106000	36381000	49656000	30767000	9040200	21314000	13023000	41493000	13045000	23263000	19694000	30614000	33453000	26486000	1134100	7790600	7624000	5491700	8112900	2277500	2819300	3847400	5509700	49537000	57363000	17774000	93314000	33707000	20275000	12310000	3536400	7817000	12861000	12831000	14772000	23846000	17975000	40937000	17021000	18236000	12960000	1703400	2347500	9239000	33730000	68102000	71494000	41333000	13000000	34061000	36927000	34890000	57813000	22094000	24384000	12317000	2292000	24195000	22291000	8742800	24096000	21727000	59339000	39381000	35426000	26397000	15349000	17512000	35529000	16985000	30268000	58559000	72428000	74848000	2966100	8566400	20680000	21876000	716280	20753000	18528000	35282000	51492000	15424000	16805000	16079000	14007000	21812000	24365000	14823000	19424000	23768000	11097000	41694000	11862000	29301000	28608000	30437000	18698000	22430000	16043000	23685000	31116000	16432000	27712000	17122000	21957000	19224000	59361000	53588000	3182300	46959000	46920000	21052000	5634700	23563000	18124000	18437000	597440	11936000	482710000	391300000	611280000	479240000	350550000	665250000	484370000	461080000	704850000	541330000	557930000	655370000	634500000	504940000	347390000	462090000	439920000	362670000	478620000	624810000	554130000	758750000	585090000	695870000	799660000	793760000	729000000	1101400000	479010000	509730000	451990000	479480000	615600000	525200000	452950000	359270000	375840000	648340000	796470000	598130000	499340000	205860000	331000000	320370000	357280000	309050000	292270000	293340000	305420000	370670000	809930000	556620000	489090000	838970000	492340000	179930000	362070000	293660000	258960000	390170000	356880000	302230000	437470000	479630000	535120000	393060000	402610000	450600000	368200000	309040000	491880000	443590000	630040000	457060000	658610000	378870000	445740000	705390000	464500000	714920000	607150000	792750000	377600000	295150000	333700000	579720000	377930000	1053700000	1024200000	905870000	1186800000	412010000	501990000	460990000	467310000	507070000	373090000	546440000	855930000	1011600000	755300000	322010000	442350000	511510000	610750000	303370000	620510000	420190000	522220000	648740000	399810000	358400000	311940000	479650000	381440000	559010000	695460000	695640000	816190000	632010000	569730000	284330000	617090000	544120000	424760000	396630000	668930000	509010000	575440000	550390000	511200000	730140000	352790000	514980000	426590000	733140000	724500000	277180000	896570000	1056500000	539090000	807490000	404240000	612800000	713320000	171030000	748210000	15	9	16	5	4	8	19	6	12	5	5	13	15	0	0	0	3	0	12	18	21	13	13	10	20	23	18	24	15	17	13	4	8	9	15	8	14	7	17	18	12	1	4	5	6	3	1	1	4	5	15	24	13	21	16	3	8	6	8	14	4	11	14	7	13	10	12	6	2	2	7	18	18	17	14	6	12	14	14	13	11	11	11	2	11	13	7	10	14	12	13	15	12	8	11	12	11	16	20	17	14	1	6	9	16	0	9	12	13	18	9	10	7	8	13	15	6	12	13	5	12	9	12	15	14	7	15	8	10	15	9	11	10	11	14	21	18	2	20	14	6	3	9	13	12	0	9	1568				2109	5431;5791;6067;15787;16307;16308;16469;16491;16492;18580;18581;21395;21645;36833;42756;45294	True;True;True;True;True;True;True;True;True;True;True;True;True;True;True;True	5756;6134;6135;6465;6466;16727;17280;17281;17282;17283;17454;17478;17479;17480;19669;19670;19671;22663;22933;39384;39385;39386;45702;48382	380649;403691;403692;403693;403694;403695;403696;403697;403698;403699;403700;403701;403702;403703;403704;403705;403706;403707;403708;403709;403710;403711;403712;403713;403714;403715;403716;403717;403718;403719;403720;403721;403722;403723;403724;403725;403726;403727;403728;403729;403730;403731;403732;403733;403734;403735;403736;403737;403738;403739;403740;403741;403742;403743;403744;403745;403746;403747;403748;403749;403750;403751;403752;403753;403754;403755;403756;403757;403758;403759;403760;403761;403762;403763;403764;403765;403766;403767;403768;403769;403770;403771;403772;403773;403774;403775;403776;403777;403778;403779;403780;403781;403782;403783;403784;403785;403786;403787;403788;403789;403790;403791;403792;403793;403794;403795;403796;403797;403798;403799;403800;403801;403802;403803;403804;403805;403806;403807;403808;403809;403810;403811;403812;403813;403814;403815;403816;403817;403818;403819;403820;403821;403822;403823;403824;403825;403826;403827;403828;403829;403830;403831;403832;403833;403834;403835;403836;403837;403838;403839;403840;403841;403842;403843;403844;403845;403846;403847;403848;403849;403850;403851;403852;403853;403854;403855;403856;403857;403858;403859;403860;403861;403862;403863;403864;403865;403866;403867;403868;403869;403870;403871;403872;403873;403874;403875;403876;403877;403878;403879;403880;403881;403882;403883;403884;403885;403886;403887;403888;403889;403890;403891;403892;403893;403894;403895;403896;403897;403898;403899;403900;403901;403902;403903;403904;403905;403906;403907;403908;403909;403910;403911;403912;403913;403914;403915;403916;403917;403918;403919;403920;403921;403922;403923;403924;403925;403926;403927;403928;403929;403930;403931;403932;403933;403934;403935;403936;403937;403938;403939;403940;403941;403942;403943;403944;403945;403946;403947;403948;403949;403950;403951;403952;403953;403954;403955;403956;403957;403958;403959;403960;403961;403962;403963;403964;403965;403966;403967;403968;403969;403970;403971;403972;424618;424619;424620;424621;424622;424623;424624;424625;424626;424627;424628;424629;424630;424631;424632;424633;424634;424635;424636;424637;424638;424639;424640;424641;424642;424643;424644;424645;424646;424647;424648;424649;424650;424651;424652;424653;424654;424655;424656;424657;424658;424659;424660;424661;424662;424663;424664;424665;1092071;1092072;1092073;1092074;1092075;1092076;1092077;1092078;1092079;1092080;1092081;1092082;1092083;1092084;1092085;1092086;1092087;1092088;1092089;1092090;1092091;1092092;1092093;1092094;1092095;1092096;1092097;1092098;1092099;1092100;1092101;1092102;1092103;1092104;1092105;1092106;1092107;1092108;1092109;1092110;1092111;1092112;1092113;1092114;1092115;1092116;1092117;1092118;1092119;1092120;1092121;1092122;1092123;1092124;1092125;1092126;1092127;1092128;1092129;1092130;1092131;1092132;1092133;1092134;1092135;1092136;1092137;1092138;1092139;1092140;1092141;1092142;1092143;1092144;1092145;1092146;1092147;1092148;1092149;1092150;1092151;1092152;1092153;1092154;1092155;1092156;1092157;1092158;1092159;1092160;1092161;1092162;1092163;1092164;1092165;1092166;1092167;1092168;1092169;1092170;1092171;1092172;1092173;1092174;1092175;1092176;1092177;1092178;1092179;1092180;1092181;1092182;1092183;1092184;1092185;1092186;1092187;1092188;1092189;1092190;1092191;1092192;1092193;1092194;1092195;1092196;1092197;1092198;1092199;1092200;1092201;1092202;1092203;1092204;1092205;1092206;1092207;1092208;1092209;1092210;1092211;1092212;1092213;1092214;1092215;1092216;1092217;1092218;1092219;1092220;1092221;1092222;1092223;1092224;1092225;1092226;1092227;1092228;1092229;1092230;1092231;1092232;1092233;1092234;1092235;1092236;1092237;1092238;1092239;1092240;1092241;1092242;1092243;1092244;1092245;1092246;1092247;1092248;1092249;1092250;1092251;1092252;1092253;1092254;1092255;1092256;1092257;1092258;1092259;1092260;1092261;1092262;1092263;1092264;1092265;1092266;1092267;1092268;1092269;1092270;1092271;1092272;1092273;1092274;1092275;1092276;1092277;1092278;1092279;1092280;1092281;1092282;1092283;1092284;1092285;1092286;1092287;1092288;1092289;1092290;1092291;1092292;1092293;1092294;1092295;1092296;1092297;1092298;1092299;1092300;1092301;1092302;1092303;1092304;1092305;1092306;1092307;1092308;1092309;1092310;1092311;1092312;1092313;1092314;1092315;1092316;1092317;1092318;1133108;1133109;1133110;1133111;1133112;1133113;1133114;1133115;1133116;1133117;1133118;1133119;1133120;1133121;1133122;1133123;1133124;1133125;1133126;1133127;1133128;1133129;1133130;1133131;1133132;1133133;1133134;1133135;1133136;1133137;1133138;1133139;1133140;1133141;1133142;1133143;1133144;1133145;1133146;1133147;1133148;1133149;1133150;1133151;1133152;1133153;1133154;1133155;1133156;1133157;1133158;1133159;1133160;1133161;1133162;1133163;1133164;1133165;1133166;1133167;1133168;1133169;1133170;1133171;1133172;1133173;1133174;1133175;1133176;1133177;1133178;1133179;1133180;1133181;1133182;1133183;1133184;1133185;1133186;1133187;1133188;1133189;1133190;1133191;1133192;1133193;1133194;1133195;1133196;1133197;1133198;1133199;1133200;1133201;1133202;1133203;1133204;1133205;1133206;1133207;1133208;1133209;1133210;1133211;1133212;1133213;1133214;1133215;1133216;1133217;1133218;1133219;1133220;1133221;1133222;1133223;1133224;1133225;1133226;1133227;1133228;1133229;1133230;1133231;1133232;1133233;1133234;1133235;1133236;1133237;1133238;1133239;1133240;1133241;1133242;1133243;1133244;1133245;1133246;1133247;1133248;1133249;1133250;1133251;1133252;1133253;1133254;1133255;1133256;1133257;1133258;1133259;1133260;1133261;1133262;1133263;1133264;1133265;1133266;1133267;1133268;1133269;1133270;1133271;1133272;1133273;1133274;1133275;1133276;1133277;1133278;1133279;1133280;1133281;1133282;1133283;1133284;1133285;1133286;1133287;1133288;1133289;1133290;1133291;1133292;1133293;1133294;1133295;1133296;1133297;1133298;1133299;1133300;1133301;1133302;1133303;1133304;1133305;1133306;1133307;1133308;1133309;1133310;1133311;1133312;1133313;1133314;1133315;1133316;1133317;1133318;1133319;1133320;1133321;1133322;1133323;1133324;1133325;1133326;1133327;1133328;1133329;1133330;1133331;1133332;1133333;1133334;1133335;1133336;1133337;1133338;1133339;1133340;1133341;1133342;1133343;1133344;1133345;1133346;1133347;1133348;1133349;1133350;1133351;1133352;1133353;1133354;1133355;1133356;1133357;1133358;1133359;1133360;1133361;1133362;1133363;1133364;1133365;1133366;1133367;1133368;1133369;1133370;1133371;1133372;1133373;1133374;1133375;1133376;1133377;1133378;1133379;1133380;1133381;1133382;1133383;1133384;1133385;1133386;1133387;1133388;1133389;1133390;1133391;1133392;1133393;1133394;1133395;1133396;1133397;1133398;1133399;1133400;1133401;1133402;1133403;1133404;1133405;1133406;1133407;1133408;1133409;1133410;1133411;1133412;1133413;1133414;1133415;1133416;1133417;1133418;1133419;1133420;1133421;1133422;1133423;1133424;1133425;1133426;1133427;1133428;1133429;1133430;1133431;1133432;1133433;1133434;1133435;1133436;1133437;1133438;1133439;1133440;1133441;1133442;1133443;1133444;1133445;1133446;1133447;1133448;1133449;1133450;1133451;1133452;1133453;1133454;1133455;1133456;1133457;1133458;1133459;1133460;1133461;1133462;1133463;1133464;1133465;1133466;1133467;1133468;1133469;1133470;1133471;1133472;1133473;1133474;1133475;1133476;1133477;1133478;1133479;1133480;1133481;1133482;1133483;1133484;1133485;1133486;1133487;1133488;1133489;1133490;1133491;1133492;1133493;1133494;1133495;1133496;1133497;1133498;1133499;1133500;1133501;1133502;1133503;1133504;1133505;1133506;1133507;1133508;1133509;1133510;1133511;1133512;1133513;1133514;1133515;1133516;1133517;1133518;1133519;1133520;1149059;1149060;1149061;1149062;1149063;1149064;1149065;1149066;1149067;1149068;1149069;1149070;1149071;1149072;1149073;1149074;1149075;1149076;1149077;1149078;1149079;1149080;1149081;1149082;1149083;1149084;1149085;1149086;1149087;1149088;1149089;1149090;1149091;1149092;1149093;1149094;1149095;1149096;1149097;1149098;1149099;1149100;1149101;1149102;1149103;1149104;1149105;1149106;1149107;1149108;1149109;1149110;1149111;1149112;1149113;1149114;1149115;1149116;1149117;1149118;1149119;1149120;1149121;1149122;1149123;1149124;1149125;1149126;1149127;1149128;1149129;1149130;1149131;1149132;1149133;1149134;1149135;1149136;1149137;1149138;1149139;1149140;1149141;1149142;1149143;1149144;1149145;1149146;1149147;1149148;1149149;1149150;1149151;1149152;1149153;1149154;1149155;1149156;1149157;1149158;1149159;1149160;1149161;1149162;1149163;1149164;1149165;1149166;1149167;1149168;1149169;1149170;1149171;1149172;1149173;1149174;1149175;1149176;1149177;1149178;1149179;1149180;1149181;1149182;1149183;1149184;1149185;1149186;1149187;1149188;1149189;1149190;1149191;1149192;1149193;1149194;1149195;1149196;1149197;1149198;1149199;1149200;1149201;1149202;1149203;1149204;1149205;1149206;1149207;1149208;1149209;1149210;1149211;1149212;1149213;1149214;1149215;1149216;1149217;1149218;1149219;1149220;1149221;1149222;1149223;1149224;1149225;1149226;1149227;1149228;1149229;1149230;1149231;1149232;1149233;1149234;1149235;1149236;1149237;1149238;1149239;1149240;1149241;1149242;1149243;1149244;1149245;1149246;1149247;1149248;1149249;1149250;1149251;1149252;1149253;1149254;1149255;1149256;1149257;1149258;1149259;1149260;1149261;1149262;1149263;1149264;1149265;1149266;1149267;1149268;1149269;1149270;1149271;1149272;1149273;1149274;1149275;1149276;1149277;1149278;1149279;1149280;1149281;1149282;1149283;1149284;1149285;1149286;1149287;1149288;1149289;1149290;1149291;1149292;1149293;1149294;1149295;1149296;1149297;1149298;1149299;1149300;1149301;1149302;1149303;1149304;1149305;1149306;1149307;1149308;1149309;1149310;1149311;1149312;1149313;1149314;1149315;1149316;1149317;1149318;1149319;1149320;1149321;1149322;1149323;1149324;1149325;1149326;1149327;1149328;1149329;1149330;1149331;1149332;1149333;1149334;1149335;1149336;1150356;1150357;1150358;1150359;1150360;1150361;1150362;1150363;1150364;1150365;1150366;1150367;1150368;1150369;1150370;1150371;1150372;1150373;1150374;1150375;1150376;1150377;1150378;1150379;1150380;1150381;1150382;1150383;1150384;1150385;1150386;1150387;1150388;1150389;1150390;1150391;1150392;1150393;1150394;1150395;1150396;1150397;1150398;1150399;1150400;1150401;1150402;1150403;1150404;1150405;1150406;1150407;1150408;1150409;1150410;1150411;1150412;1150413;1150414;1150415;1150416;1150417;1150418;1150419;1150420;1150421;1150422;1150423;1150424;1150425;1150426;1150427;1150428;1150429;1150430;1150431;1150432;1150433;1150434;1150435;1150436;1150437;1150438;1150439;1150440;1150441;1150442;1150443;1150444;1150445;1150446;1150447;1150448;1150449;1150450;1150451;1150452;1150453;1150454;1150455;1150456;1150457;1150458;1150459;1150460;1150461;1150462;1150463;1150464;1150465;1150466;1150467;1150468;1150469;1150470;1150471;1150472;1150473;1150474;1150475;1150476;1150477;1150478;1150479;1150480;1150481;1150482;1150483;1150484;1150485;1150486;1150487;1150488;1150489;1150490;1150491;1150492;1150493;1150494;1150495;1150496;1150497;1150498;1150499;1150500;1150501;1150502;1150503;1150504;1150505;1150506;1150507;1150508;1150509;1150510;1150511;1150512;1150513;1150514;1150515;1150516;1150517;1150518;1150519;1150520;1150521;1150522;1150523;1150524;1150525;1150526;1150527;1150528;1150529;1150530;1150531;1150532;1150533;1150534;1150535;1150536;1150537;1150538;1150539;1150540;1150541;1150542;1150543;1150544;1150545;1150546;1150547;1150548;1150549;1150550;1150551;1150552;1150553;1150554;1150555;1150556;1150557;1150558;1150559;1150560;1150561;1150562;1150563;1150564;1150565;1150566;1150567;1150568;1150569;1150570;1150571;1150572;1150573;1150574;1150575;1150576;1150577;1150578;1150579;1150580;1150581;1150582;1150583;1150584;1150585;1150586;1150587;1150588;1150589;1150590;1150591;1150592;1150593;1150594;1150595;1150596;1150597;1150598;1150599;1150600;1150601;1150602;1150603;1150604;1150605;1150606;1150607;1150608;1150609;1150610;1150611;1150612;1150613;1150614;1150615;1150616;1150617;1150618;1150619;1150620;1150621;1150622;1150623;1150624;1150625;1150626;1150627;1305515;1305516;1305517;1305518;1305519;1305520;1305521;1305522;1305523;1305524;1305525;1305526;1305527;1305528;1305529;1305530;1305531;1305532;1305533;1305534;1305535;1305536;1305537;1305538;1305539;1305540;1305541;1305542;1305543;1305544;1305545;1305546;1305547;1305548;1305549;1305550;1305551;1305552;1305553;1305554;1305555;1305556;1305557;1305558;1305559;1305560;1305561;1305562;1305563;1305564;1305565;1305566;1305567;1305568;1305569;1305570;1305571;1305572;1305573;1305574;1305575;1305576;1305577;1305578;1305579;1305580;1305581;1305582;1305583;1305584;1305585;1305586;1305587;1305588;1305589;1305590;1305591;1305592;1305593;1305594;1305595;1305596;1305597;1305598;1305599;1305600;1305601;1305602;1305603;1305604;1305605;1305606;1305607;1305608;1305609;1305610;1305611;1305612;1305613;1305614;1305615;1305616;1305617;1305618;1305619;1305620;1305621;1305622;1305623;1305624;1305625;1305626;1305627;1305628;1305629;1305630;1305631;1305632;1305633;1305634;1305635;1305636;1305637;1305638;1305639;1305640;1305641;1305642;1305643;1305644;1305645;1305646;1305647;1305648;1305649;1305650;1305651;1305652;1305653;1305654;1305655;1305656;1305657;1305658;1305659;1305660;1305661;1305662;1305663;1305664;1305665;1305666;1305667;1305668;1305669;1305670;1305671;1305672;1305673;1305674;1305675;1305676;1305677;1305678;1305679;1305680;1305681;1305682;1305683;1305684;1305685;1305686;1305687;1305688;1305689;1305690;1305691;1305692;1305693;1305694;1305695;1305696;1305697;1305698;1305699;1305700;1305701;1305702;1305703;1305704;1305705;1305706;1305707;1305708;1305709;1305710;1305711;1305712;1305713;1305714;1305715;1305716;1305717;1305718;1305719;1305720;1305721;1305722;1305723;1305724;1305725;1305726;1305727;1305728;1305729;1305730;1305731;1305732;1305733;1305734;1305735;1305736;1305737;1305738;1305739;1305740;1305741;1305742;1305743;1305744;1305745;1305746;1305747;1305748;1305749;1305750;1305751;1305752;1305753;1305754;1305755;1305756;1305757;1305758;1305759;1305760;1305761;1305762;1515470;1515471;1515472;1515473;1515474;1515475;1515476;1515477;1515478;1515479;1515480;1515481;1515482;1515483;1515484;1515485;1515486;1515487;1515488;1515489;1515490;1515491;1515492;1515493;1515494;1515495;1515496;1515497;1515498;1515499;1515500;1515501;1515502;1515503;1515504;1515505;1515506;1515507;1515508;1515509;1515510;1515511;1515512;1515513;1515514;1515515;1515516;1515517;1515518;1515519;1515520;1515521;1515522;1515523;1515524;1515525;1515526;1515527;1515528;1515529;1515530;1536594;1536595;1536596;1536597;1536598;1536599;1536600;1536601;1536602;1536603;1536604;1536605;1536606;1536607;1536608;1536609;1536610;2579813;2579814;2579815;2579816;2579817;2579818;2579819;2579820;2579821;2579822;2579823;2579824;2579825;2579826;2579827;2579828;2579829;2579830;2579831;2579832;2579833;2579834;2579835;2579836;2579837;2579838;2579839;2579840;2579841;2579842;2579843;2579844;2579845;2579846;2579847;2579848;2579849;2579850;2579851;2579852;2579853;2579854;2579855;2579856;2579857;2579858;2579859;2579860;2579861;2579862;2579863;2579864;2579865;2579866;2579867;2579868;2579869;2579870;2579871;2579872;2579873;2579874;2579875;2579876;2579877;2579878;2579879;2579880;2579881;2579882;2579883;2579884;2579885;2579886;2579887;2579888;2579889;2579890;2579891;2579892;2579893;2579894;2579895;2579896;2579897;2579898;2579899;2579900;2579901;2579902;2579903;2579904;2579905;2579906;2579907;2579908;2579909;2579910;2579911;2579912;2579913;2579914;2579915;2579916;2579917;2579918;2579919;2579920;2579921;2579922;2579923;2579924;2579925;2579926;2579927;2579928;2579929;2579930;2579931;2579932;2579933;2579934;2579935;2579936;2579937;2579938;2579939;2579940;2579941;2579942;2579943;2579944;2579945;2579946;2579947;2579948;2579949;2579950;2579951;2579952;2579953;2579954;2579955;2579956;2579957;2579958;2579959;2579960;2579961;2579962;2579963;2579964;2579965;2579966;2579967;2579968;2579969;2579970;2579971;2579972;2579973;2579974;2579975;2579976;2579977;2579978;2579979;2579980;2579981;2579982;2579983;2579984;2579985;2579986;2579987;2579988;2579989;2579990;2579991;2579992;2579993;2579994;2579995;2579996;2579997;2579998;2579999;2580000;2580001;2580002;2580003;2580004;2580005;2580006;2580007;2580008;2580009;2580010;2580011;2580012;2580013;2580014;2580015;2580016;2580017;2580018;2580019;2580020;2580021;2580022;2580023;2580024;2580025;2580026;2580027;2580028;2580029;2580030;2580031;2580032;2580033;2580034;2580035;2580036;2580037;2580038;2580039;2580040;2580041;2580042;2580043;2580044;2580045;2580046;2580047;2580048;2580049;2580050;2580051;2580052;2580053;2580054;2580055;2580056;2580057;2580058;2580059;2580060;2580061;2580062;2580063;2580064;2580065;2580066;2580067;2580068;2580069;2580070;2580071;2580072;2580073;2580074;2580075;2580076;2580077;2580078;2580079;2580080;2580081;2580082;2580083;2580084;2580085;2580086;2580087;2580088;2580089;2580090;2580091;2580092;2580093;2580094;2580095;2580096;2580097;2580098;2580099;2580100;2580101;2580102;2580103;2580104;2580105;2580106;2580107;2580108;2580109;2580110;2580111;2580112;2580113;2580114;2580115;2580116;2580117;2580118;2580119;2580120;2580121;2580122;2580123;2580124;2580125;2580126;2580127;2580128;2580129;2580130;2580131;2580132;2580133;2580134;2580135;2580136;2580137;2580138;2580139;2580140;2580141;2580142;2580143;2580144;2580145;2580146;2580147;2580148;2580149;2580150;2580151;3002844;3002845;3002846;3002847;3002848;3002849;3002850;3002851;3002852;3002853;3002854;3002855;3002856;3002857;3002858;3002859;3002860;3002861;3191890;3191891;3191892;3191893;3191894;3191895;3191896;3191897;3191898;3191899;3191900;3191901;3191902;3191903;3191904;3191905;3191906;3191907;3191908;3191909;3191910;3191911;3191912;3191913;3191914;3191915;3191916;3191917;3191918;3191919;3191920;3191921	214642;226493;226494;226495;226496;226497;226498;226499;226500;226501;226502;226503;226504;226505;226506;226507;226508;226509;226510;226511;226512;226513;226514;226515;226516;226517;226518;226519;226520;226521;226522;226523;226524;226525;226526;226527;226528;226529;226530;226531;226532;226533;226534;226535;226536;226537;226538;226539;226540;226541;226542;226543;226544;226545;226546;226547;226548;226549;226550;226551;226552;226553;226554;226555;226556;226557;226558;226559;226560;226561;226562;226563;226564;226565;226566;226567;226568;226569;226570;226571;226572;226573;226574;226575;226576;226577;226578;226579;226580;226581;226582;226583;226584;226585;226586;226587;226588;226589;226590;226591;226592;226593;226594;226595;226596;226597;226598;226599;226600;226601;226602;226603;226604;226605;226606;226607;226608;226609;226610;226611;226612;226613;226614;226615;226616;226617;226618;226619;226620;226621;226622;226623;226624;226625;226626;226627;226628;226629;226630;226631;226632;226633;226634;226635;226636;226637;226638;226639;226640;226641;226642;226643;226644;226645;226646;226647;226648;226649;226650;226651;226652;226653;226654;226655;226656;226657;226658;226659;226660;226661;226662;226663;226664;226665;226666;226667;226668;226669;226670;226671;226672;226673;226674;226675;226676;226677;226678;226679;226680;226681;226682;226683;226684;226685;226686;226687;226688;226689;226690;226691;226692;226693;226694;226695;226696;226697;226698;226699;226700;226701;226702;226703;226704;226705;226706;226707;226708;226709;226710;226711;226712;226713;226714;226715;226716;226717;226718;226719;226720;226721;226722;226723;226724;226725;226726;226727;226728;226729;226730;226731;226732;226733;226734;226735;226736;226737;226738;226739;226740;226741;226742;226743;226744;226745;226746;226747;226748;226749;226750;226751;226752;226753;226754;226755;226756;226757;226758;226759;226760;226761;226762;226763;226764;226765;226766;226767;226768;226769;226770;226771;226772;241795;241796;241797;241798;241799;241800;623054;623055;623056;623057;623058;623059;623060;623061;623062;623063;623064;623065;623066;623067;623068;623069;623070;623071;623072;623073;623074;623075;623076;623077;623078;623079;623080;623081;623082;623083;623084;623085;623086;623087;623088;623089;623090;623091;623092;623093;623094;623095;623096;623097;623098;623099;623100;623101;623102;623103;623104;623105;623106;623107;623108;623109;623110;623111;623112;623113;623114;623115;623116;623117;623118;623119;623120;623121;623122;623123;623124;623125;623126;623127;623128;623129;623130;623131;623132;623133;623134;623135;623136;623137;623138;623139;623140;623141;623142;623143;623144;623145;623146;623147;623148;623149;623150;623151;623152;623153;623154;623155;623156;623157;623158;623159;623160;623161;623162;623163;623164;623165;623166;623167;623168;623169;623170;623171;623172;623173;623174;623175;623176;623177;623178;623179;623180;623181;623182;623183;623184;623185;623186;623187;623188;623189;623190;623191;623192;623193;623194;623195;623196;623197;623198;623199;623200;623201;623202;623203;623204;623205;623206;623207;623208;623209;623210;623211;623212;623213;623214;623215;623216;623217;623218;623219;623220;623221;623222;623223;623224;623225;623226;623227;623228;623229;623230;623231;623232;623233;623234;623235;623236;623237;623238;623239;623240;623241;623242;623243;623244;623245;623246;623247;623248;623249;623250;623251;623252;623253;623254;623255;623256;623257;623258;623259;623260;623261;623262;623263;623264;623265;623266;623267;623268;623269;623270;623271;623272;623273;623274;623275;623276;623277;623278;623279;623280;623281;623282;623283;623284;623285;623286;623287;623288;623289;623290;623291;623292;623293;623294;623295;623296;623297;623298;623299;645788;645789;645790;645791;645792;645793;645794;645795;645796;645797;645798;645799;645800;645801;645802;645803;645804;645805;645806;645807;645808;645809;645810;645811;645812;645813;645814;645815;645816;645817;645818;645819;645820;645821;645822;645823;645824;645825;645826;645827;645828;645829;645830;645831;645832;645833;645834;645835;645836;645837;645838;645839;645840;645841;645842;645843;645844;645845;645846;645847;645848;645849;645850;645851;645852;645853;645854;645855;645856;645857;645858;645859;645860;645861;645862;645863;645864;645865;645866;645867;645868;645869;645870;645871;645872;645873;645874;645875;645876;645877;645878;645879;645880;645881;645882;645883;645884;645885;645886;645887;645888;645889;645890;645891;645892;645893;645894;645895;645896;645897;645898;645899;645900;645901;645902;645903;645904;645905;645906;645907;645908;645909;645910;645911;645912;645913;645914;645915;645916;645917;645918;645919;645920;645921;645922;645923;645924;645925;645926;645927;645928;645929;645930;645931;645932;645933;645934;645935;645936;645937;645938;645939;645940;645941;645942;645943;645944;645945;645946;645947;645948;645949;645950;645951;645952;645953;645954;645955;645956;645957;645958;645959;645960;645961;645962;645963;645964;645965;645966;645967;645968;645969;645970;645971;645972;645973;645974;645975;645976;645977;645978;645979;645980;645981;645982;645983;645984;645985;645986;645987;645988;645989;645990;645991;645992;645993;645994;645995;645996;645997;645998;645999;646000;646001;646002;646003;646004;646005;646006;646007;646008;646009;646010;646011;646012;646013;658010;658011;658012;658013;658014;658015;658016;658017;658018;658019;658020;658021;658022;658023;658024;658025;658026;658027;658028;658029;658030;658031;658032;658033;658034;658035;658036;658037;658038;658039;658040;658041;658042;658043;658044;658045;658046;658047;658048;658049;658050;658051;658052;658053;658054;658055;658056;658057;658058;658059;658060;658061;658062;658063;658064;658065;658066;658067;658068;658069;658070;658071;658072;658073;658074;658075;658076;658077;658078;658079;658080;658081;658082;658083;658084;658085;658086;658087;658088;658089;658090;658091;658092;658093;658094;658095;658096;658097;658098;658099;658100;658101;658102;658103;658104;658105;658106;658107;658108;658109;658110;658111;658112;658113;658114;658115;658116;658117;658118;658119;658120;658121;658122;658123;658124;658125;658126;658127;658128;658129;658130;658131;658132;658133;658134;658135;658136;658137;658138;658139;658140;658141;658142;658143;658144;658145;658146;658147;658148;658149;658150;658151;658152;658153;658154;658155;658156;658157;658158;658159;658160;658161;658162;658163;658164;658165;658166;658167;658168;658169;658170;658171;658172;658173;658174;658175;658176;658177;658178;658179;658180;658181;658182;658183;658184;658185;658186;658187;658188;658189;658190;658191;658192;658193;658194;658195;658196;658197;658198;658199;658200;658201;658202;658203;658204;658205;658206;658207;658208;658209;658210;658211;658212;658213;658214;658215;658216;658217;658218;658219;658220;658221;658222;658223;658224;658225;658226;658227;658228;658229;658230;658231;658232;658233;658234;658235;658236;658237;658238;658239;658240;658241;658242;658243;658244;658245;658246;658247;658248;658249;658250;658251;658252;658253;658254;658255;658256;658257;658258;658259;658260;658261;658262;658263;658264;658265;658266;658267;658268;658269;658270;658271;658272;658273;658274;658275;658276;658277;658278;658279;658280;658281;658282;658283;658284;658285;658286;658287;658288;658289;658290;658291;658292;658293;658294;658717;658718;658719;658720;658721;658722;658723;658724;658725;658726;658727;658728;658729;658730;658731;658732;658733;745381;745382;745383;745384;745385;745386;745387;745388;745389;745390;745391;745392;745393;745394;745395;745396;745397;745398;745399;745400;745401;745402;745403;745404;745405;745406;745407;745408;745409;745410;745411;745412;745413;745414;745415;745416;745417;745418;745419;745420;745421;745422;745423;745424;745425;745426;745427;745428;745429;745430;745431;745432;745433;745434;745435;745436;745437;745438;745439;745440;745441;745442;745443;745444;745445;745446;745447;745448;745449;745450;745451;745452;745453;745454;745455;745456;745457;745458;745459;745460;745461;745462;745463;745464;745465;745466;745467;745468;745469;745470;745471;745472;745473;745474;745475;745476;745477;745478;745479;745480;745481;745482;745483;745484;745485;745486;745487;745488;745489;745490;745491;745492;745493;745494;745495;745496;745497;745498;745499;745500;745501;745502;745503;745504;745505;745506;745507;745508;745509;745510;745511;745512;745513;745514;745515;745516;745517;745518;745519;745520;745521;745522;745523;745524;745525;745526;745527;745528;745529;745530;745531;745532;745533;745534;745535;745536;745537;745538;745539;745540;745541;745542;745543;745544;745545;745546;745547;745548;745549;745550;745551;745552;745553;745554;745555;745556;745557;745558;745559;745560;745561;745562;745563;745564;745565;745566;745567;745568;745569;745570;745571;745572;745573;745574;745575;745576;745577;745578;745579;745580;745581;745582;745583;745584;745585;745586;745587;745588;745589;745590;745591;745592;745593;745594;745595;745596;745597;745598;745599;745600;745601;745602;745603;745604;745605;745606;745607;745608;745609;745610;745611;745612;745613;745614;745615;745616;745617;745618;745619;745620;745621;745622;745623;745624;855047;855048;855049;855050;855051;855052;855053;855054;855055;855056;855057;855058;855059;855060;855061;855062;855063;855064;855065;855066;855067;855068;855069;855070;855071;855072;855073;855074;855075;855076;855077;855078;855079;855080;855081;855082;855083;855084;855085;855086;855087;855088;855089;855090;855091;855092;855093;855094;855095;855096;868355;868356;868357;868358;868359;868360;868361;1416952;1416953;1416954;1416955;1416956;1416957;1416958;1416959;1416960;1416961;1416962;1416963;1416964;1416965;1416966;1416967;1416968;1416969;1416970;1416971;1416972;1416973;1416974;1416975;1416976;1416977;1416978;1416979;1416980;1416981;1416982;1416983;1416984;1416985;1416986;1416987;1416988;1416989;1416990;1416991;1416992;1416993;1416994;1416995;1416996;1416997;1416998;1416999;1417000;1417001;1417002;1417003;1417004;1417005;1417006;1417007;1417008;1417009;1417010;1417011;1417012;1417013;1417014;1417015;1417016;1417017;1417018;1417019;1417020;1417021;1417022;1417023;1417024;1417025;1417026;1417027;1417028;1417029;1417030;1417031;1417032;1417033;1417034;1417035;1417036;1417037;1417038;1417039;1417040;1417041;1417042;1417043;1417044;1417045;1417046;1417047;1417048;1417049;1417050;1417051;1417052;1417053;1417054;1417055;1417056;1417057;1417058;1417059;1417060;1417061;1417062;1417063;1417064;1417065;1417066;1417067;1417068;1417069;1417070;1417071;1417072;1417073;1417074;1417075;1417076;1417077;1417078;1417079;1417080;1417081;1417082;1417083;1417084;1417085;1417086;1417087;1417088;1417089;1417090;1417091;1417092;1417093;1417094;1417095;1417096;1417097;1417098;1417099;1417100;1417101;1417102;1417103;1417104;1417105;1417106;1417107;1417108;1417109;1417110;1417111;1417112;1417113;1417114;1417115;1417116;1417117;1417118;1417119;1417120;1417121;1417122;1417123;1417124;1417125;1417126;1417127;1417128;1417129;1417130;1417131;1417132;1417133;1417134;1417135;1417136;1417137;1417138;1417139;1417140;1417141;1417142;1417143;1417144;1417145;1417146;1417147;1417148;1417149;1417150;1417151;1417152;1417153;1417154;1417155;1417156;1417157;1417158;1417159;1417160;1417161;1417162;1417163;1417164;1417165;1417166;1417167;1417168;1417169;1417170;1673239;1673240;1778182;1778183;1778184;1778185;1778186;1778187;1778188;1778189;1778190;1778191;1778192;1778193;1778194;1778195;1778196;1778197;1778198	214642;226734;241799;623293;645853;646011;658285;658723;658731;745614;745623;855074;868359;1417024;1673239;1778191	1812;1813;1814;1815;1816;1817;1818;1819	56;67;74;114;309;353;365;373
P61160-2	P61160-2	15	1	1	Actin-related protein 2	ACTR2	1	15	1	1	5	6	10	10	9	10	8	7	10	6	9	8	8	5	4	8	6	6	7	11	12	9	7	6	10	9	9	10	10	8	8	7	6	6	9	6	8	7	8	8	8	4	7	8	8	7	5	4	9	7	7	11	7	9	9	6	10	5	9	12	6	11	12	5	8	8	10	8	4	4	8	8	7	8	6	6	6	10	8	8	6	9	7	3	9	9	7	7	8	8	7	10	10	6	8	10	7	8	10	8	7	6	6	7	8	5	8	7	6	8	7	7	7	8	12	7	7	8	8	6	9	7	8	10	12	9	5	9	6	8	10	7	9	8	6	8	6	5	9	8	6	6	8	12	10	4	9	0	0	1	1	0	1	0	0	0	0	0	0	1	0	0	0	0	0	0	0	0	0	0	0	0	0	0	0	1	0	0	0	1	0	0	0	1	0	0	0	0	0	0	0	0	0	0	0	0	0	0	0	0	0	0	0	0	0	0	0	0	0	1	0	1	0	0	0	0	0	0	0	0	0	0	0	0	0	0	0	0	0	0	0	0	0	0	0	0	0	0	0	0	0	0	1	0	0	0	0	0	0	0	0	0	0	0	0	0	0	0	0	0	0	1	0	0	0	0	0	0	1	0	0	1	0	0	0	0	0	0	0	0	0	0	0	0	0	0	0	0	0	0	0	0	0	0	0	0	1	1	0	1	0	0	0	0	0	0	1	0	0	0	0	0	0	0	0	0	0	0	0	0	0	0	1	0	0	0	1	0	0	0	1	0	0	0	0	0	0	0	0	0	0	0	0	0	0	0	0	0	0	0	0	0	0	0	0	0	1	0	1	0	0	0	0	0	0	0	0	0	0	0	0	0	0	0	0	0	0	0	0	0	0	0	0	0	0	0	0	0	0	1	0	0	0	0	0	0	0	0	0	0	0	0	0	0	0	0	0	0	1	0	0	0	0	0	0	1	0	0	1	0	0	0	0	0	0	0	0	0	0	0	0	0	0	0	0	0	0	0	0	0	0	38.6	3.3	3.3	45376	399	399	0	53945	By matching	By matching	By matching	By matching	By matching	By matching	By matching	By matching	By matching	By matching	By matching	By matching	By matching	By matching	By matching	By matching	By matching	By matching	By matching	By matching	By matching	By matching	By matching	By matching	By matching	By matching	By matching	By matching	By matching	By matching	By matching	By matching	By matching	By matching	By matching	By matching	By matching	By matching	By matching	By matching	By matching	By matching	By matching	By matching	By matching	By matching	By matching	By matching	By matching	By matching	By matching	By matching	By matching	By matching	By matching	By matching	By matching	By matching	By matching	By matching	By matching	By matching	By matching	By matching	By matching	By matching	By matching	By matching	By matching	By matching	By matching	By matching	By matching	By matching	By matching	By matching	By matching	By matching	By matching	By matching	By matching	By matching	By matching	By matching	By matching	By matching	By matching	By matching	By matching	By matching	By matching	By matching	By matching	By matching	By matching	By matching	By matching	By matching	By matching	By matching	By matching	By matching	By matching	By matching	By matching	By matching	By matching	By matching	By matching	By matching	By matching	By matching	By matching	By matching	By matching	By matching	By matching	By matching	By matching	By matching	By matching	By matching	By matching	By matching	By MS/MS	By matching	By matching	By matching	By matching	By matching	By matching	By matching	By matching	By matching	By matching	By matching	By matching	By matching	By matching	By matching	By matching	By matching	By matching	By matching	By matching	By matching	By matching	17.3	21.1	31.1	31.6	26.6	31.1	27.3	21.6	31.3	21.1	25.3	27.3	25.1	16	14.5	21.6	18.5	18	24.1	31.3	34.8	27.1	23.3	21.1	27.1	27.1	30.8	27.8	31.8	26.3	23.6	21.8	20.6	18	27.8	21.1	26.1	23.3	24.1	27.8	23.6	14.3	21.3	23.1	25.1	22.6	18	15	25.6	18.5	23.3	31.6	22.8	28.6	28.6	17.8	34.6	15	26.3	35.3	21.3	35.3	34.8	17.3	26.6	27.8	28.6	26.8	14.3	13.8	27.3	27.3	25.6	27.3	21.8	21.1	21.1	31.6	27.8	24.1	21.1	27.8	24.1	10	29.3	28.6	21.8	23.3	23.6	24.1	22.8	28.6	28.6	21.1	27.8	31.1	22.8	24.8	31.1	27.3	22.8	21.1	18	21.8	26.3	18	23.6	22.8	21.1	27.8	21.8	21.8	21.8	27.3	34.8	25.6	21.8	24.1	26.3	19	27.1	24.3	24.8	31.6	38.1	26.8	17.3	24.6	21.1	27.3	32.1	21.8	26.8	23.6	21.1	23.3	19	17.3	27.8	27.8	18.8	18	21.6	35.3	30.1	14.5	31.8	40339000	0	0	2831200	1761000	0	2003500	0	0	0	0	0	0	1112200	0	0	0	0	0	0	0	0	0	0	0	0	0	0	0	6788300	0	0	0	2331700	0	0	0	2448400	0	0	0	0	0	0	0	0	0	0	0	0	0	0	0	0	0	0	0	0	0	0	0	0	0	2020800	0	2684200	0	0	0	0	0	0	0	0	0	0	0	0	0	0	0	0	0	0	0	0	0	0	0	0	0	0	0	0	0	0	4597800	0	0	0	0	0	0	0	0	0	0	0	0	0	0	0	0	0	0	3830700	0	0	0	0	0	0	867670	0	0	7061500	0	0	0	0	0	0	0	0	0	0	0	0	0	0	0	0	0	0	0	0	0	0	3103000	0	0	217790	135460	0	154110	0	0	0	0	0	0	85554	0	0	0	0	0	0	0	0	0	0	0	0	0	0	0	522180	0	0	0	179360	0	0	0	188340	0	0	0	0	0	0	0	0	0	0	0	0	0	0	0	0	0	0	0	0	0	0	0	0	0	155450	0	206480	0	0	0	0	0	0	0	0	0	0	0	0	0	0	0	0	0	0	0	0	0	0	0	0	0	0	0	0	0	0	353680	0	0	0	0	0	0	0	0	0	0	0	0	0	0	0	0	0	0	294670	0	0	0	0	0	0	66744	0	0	543190	0	0	0	0	0	0	0	0	0	0	0	0	0	0	0	0	0	0	0	0	0	0	0	0	0	0	0	0	0	0	0	0	0	0	0	0	0	0	0	0	0	0	0	0	0	0	0	0	0	0	0	0	0	0	0	0	0	0	0	0	0	0	0	0	0	0	0	0	0	0	0	0	0	0	0	0	0	0	0	0	0	0	0	0	0	0	0	0	0	0	0	0	0	0	0	0	0	0	0	0	0	0	0	0	0	0	0	0	0	0	0	0	0	0	0	0	0	0	0	0	0	0	0	0	0	0	0	0	0	0	0	0	0	0	0	0	0	0	0	0	0	0	0	0	0	0	8827300	0	0	0	0	0	0	0	0	0	0	0	0	0	0	0	0	0	0	0	0	0	0	0	0	0	0	0	0	0	0	0	0	0	0	0	0	0	0	0	0	0	0	0	0	0	0	0	0	0	0	0	0	0	0	0	0	0	0	0	0	0	0	0	0	0	0	0	0	0	0	0	0	0	0	0	0	0	0	0	0	0	0	0	0	0	0	0	0	0	0	0	0	0	0	0	0	0	0	0	0	0	0	0	0	0	0	0	0	0	0	0	0	0	0	0	0	0	0	0	0	0	0	0	0	0	0	0	0	0	0	0	0	0	0	0	0	0	0	0	0	0	0	0	0	0	0	1	0	0	0	0	0	0	0	0	0	0	0	0	0	0	0	0	0	0	0	0	0	0	1				2110	5431;6067;15787;16307;16308;16469;16491;16492;18580;18581;21395;21645;27288;36833;45294	False;False;False;False;False;False;False;False;False;False;False;False;True;False;False	5756;6465;6466;16727;17280;17281;17282;17283;17454;17478;17479;17480;19669;19670;19671;22663;22933;28912;39384;39385;39386;48382	380649;424618;424619;424620;424621;424622;424623;424624;424625;424626;424627;424628;424629;424630;424631;424632;424633;424634;424635;424636;424637;424638;424639;424640;424641;424642;424643;424644;424645;424646;424647;424648;424649;424650;424651;424652;424653;424654;424655;424656;424657;424658;424659;424660;424661;424662;424663;424664;424665;1092071;1092072;1092073;1092074;1092075;1092076;1092077;1092078;1092079;1092080;1092081;1092082;1092083;1092084;1092085;1092086;1092087;1092088;1092089;1092090;1092091;1092092;1092093;1092094;1092095;1092096;1092097;1092098;1092099;1092100;1092101;1092102;1092103;1092104;1092105;1092106;1092107;1092108;1092109;1092110;1092111;1092112;1092113;1092114;1092115;1092116;1092117;1092118;1092119;1092120;1092121;1092122;1092123;1092124;1092125;1092126;1092127;1092128;1092129;1092130;1092131;1092132;1092133;1092134;1092135;1092136;1092137;1092138;1092139;1092140;1092141;1092142;1092143;1092144;1092145;1092146;1092147;1092148;1092149;1092150;1092151;1092152;1092153;1092154;1092155;1092156;1092157;1092158;1092159;1092160;1092161;1092162;1092163;1092164;1092165;1092166;1092167;1092168;1092169;1092170;1092171;1092172;1092173;1092174;1092175;1092176;1092177;1092178;1092179;1092180;1092181;1092182;1092183;1092184;1092185;1092186;1092187;1092188;1092189;1092190;1092191;1092192;1092193;1092194;1092195;1092196;1092197;1092198;1092199;1092200;1092201;1092202;1092203;1092204;1092205;1092206;1092207;1092208;1092209;1092210;1092211;1092212;1092213;1092214;1092215;1092216;1092217;1092218;1092219;1092220;1092221;1092222;1092223;1092224;1092225;1092226;1092227;1092228;1092229;1092230;1092231;1092232;1092233;1092234;1092235;1092236;1092237;1092238;1092239;1092240;1092241;1092242;1092243;1092244;1092245;1092246;1092247;1092248;1092249;1092250;1092251;1092252;1092253;1092254;1092255;1092256;1092257;1092258;1092259;1092260;1092261;1092262;1092263;1092264;1092265;1092266;1092267;1092268;1092269;1092270;1092271;1092272;1092273;1092274;1092275;1092276;1092277;1092278;1092279;1092280;1092281;1092282;1092283;1092284;1092285;1092286;1092287;1092288;1092289;1092290;1092291;1092292;1092293;1092294;1092295;1092296;1092297;1092298;1092299;1092300;1092301;1092302;1092303;1092304;1092305;1092306;1092307;1092308;1092309;1092310;1092311;1092312;1092313;1092314;1092315;1092316;1092317;1092318;1133108;1133109;1133110;1133111;1133112;1133113;1133114;1133115;1133116;1133117;1133118;1133119;1133120;1133121;1133122;1133123;1133124;1133125;1133126;1133127;1133128;1133129;1133130;1133131;1133132;1133133;1133134;1133135;1133136;1133137;1133138;1133139;1133140;1133141;1133142;1133143;1133144;1133145;1133146;1133147;1133148;1133149;1133150;1133151;1133152;1133153;1133154;1133155;1133156;1133157;1133158;1133159;1133160;1133161;1133162;1133163;1133164;1133165;1133166;1133167;1133168;1133169;1133170;1133171;1133172;1133173;1133174;1133175;1133176;1133177;1133178;1133179;1133180;1133181;1133182;1133183;1133184;1133185;1133186;1133187;1133188;1133189;1133190;1133191;1133192;1133193;1133194;1133195;1133196;1133197;1133198;1133199;1133200;1133201;1133202;1133203;1133204;1133205;1133206;1133207;1133208;1133209;1133210;1133211;1133212;1133213;1133214;1133215;1133216;1133217;1133218;1133219;1133220;1133221;1133222;1133223;1133224;1133225;1133226;1133227;1133228;1133229;1133230;1133231;1133232;1133233;1133234;1133235;1133236;1133237;1133238;1133239;1133240;1133241;1133242;1133243;1133244;1133245;1133246;1133247;1133248;1133249;1133250;1133251;1133252;1133253;1133254;1133255;1133256;1133257;1133258;1133259;1133260;1133261;1133262;1133263;1133264;1133265;1133266;1133267;1133268;1133269;1133270;1133271;1133272;1133273;1133274;1133275;1133276;1133277;1133278;1133279;1133280;1133281;1133282;1133283;1133284;1133285;1133286;1133287;1133288;1133289;1133290;1133291;1133292;1133293;1133294;1133295;1133296;1133297;1133298;1133299;1133300;1133301;1133302;1133303;1133304;1133305;1133306;1133307;1133308;1133309;1133310;1133311;1133312;1133313;1133314;1133315;1133316;1133317;1133318;1133319;1133320;1133321;1133322;1133323;1133324;1133325;1133326;1133327;1133328;1133329;1133330;1133331;1133332;1133333;1133334;1133335;1133336;1133337;1133338;1133339;1133340;1133341;1133342;1133343;1133344;1133345;1133346;1133347;1133348;1133349;1133350;1133351;1133352;1133353;1133354;1133355;1133356;1133357;1133358;1133359;1133360;1133361;1133362;1133363;1133364;1133365;1133366;1133367;1133368;1133369;1133370;1133371;1133372;1133373;1133374;1133375;1133376;1133377;1133378;1133379;1133380;1133381;1133382;1133383;1133384;1133385;1133386;1133387;1133388;1133389;1133390;1133391;1133392;1133393;1133394;1133395;1133396;1133397;1133398;1133399;1133400;1133401;1133402;1133403;1133404;1133405;1133406;1133407;1133408;1133409;1133410;1133411;1133412;1133413;1133414;1133415;1133416;1133417;1133418;1133419;1133420;1133421;1133422;1133423;1133424;1133425;1133426;1133427;1133428;1133429;1133430;1133431;1133432;1133433;1133434;1133435;1133436;1133437;1133438;1133439;1133440;1133441;1133442;1133443;1133444;1133445;1133446;1133447;1133448;1133449;1133450;1133451;1133452;1133453;1133454;1133455;1133456;1133457;1133458;1133459;1133460;1133461;1133462;1133463;1133464;1133465;1133466;1133467;1133468;1133469;1133470;1133471;1133472;1133473;1133474;1133475;1133476;1133477;1133478;1133479;1133480;1133481;1133482;1133483;1133484;1133485;1133486;1133487;1133488;1133489;1133490;1133491;1133492;1133493;1133494;1133495;1133496;1133497;1133498;1133499;1133500;1133501;1133502;1133503;1133504;1133505;1133506;1133507;1133508;1133509;1133510;1133511;1133512;1133513;1133514;1133515;1133516;1133517;1133518;1133519;1133520;1149059;1149060;1149061;1149062;1149063;1149064;1149065;1149066;1149067;1149068;1149069;1149070;1149071;1149072;1149073;1149074;1149075;1149076;1149077;1149078;1149079;1149080;1149081;1149082;1149083;1149084;1149085;1149086;1149087;1149088;1149089;1149090;1149091;1149092;1149093;1149094;1149095;1149096;1149097;1149098;1149099;1149100;1149101;1149102;1149103;1149104;1149105;1149106;1149107;1149108;1149109;1149110;1149111;1149112;1149113;1149114;1149115;1149116;1149117;1149118;1149119;1149120;1149121;1149122;1149123;1149124;1149125;1149126;1149127;1149128;1149129;1149130;1149131;1149132;1149133;1149134;1149135;1149136;1149137;1149138;1149139;1149140;1149141;1149142;1149143;1149144;1149145;1149146;1149147;1149148;1149149;1149150;1149151;1149152;1149153;1149154;1149155;1149156;1149157;1149158;1149159;1149160;1149161;1149162;1149163;1149164;1149165;1149166;1149167;1149168;1149169;1149170;1149171;1149172;1149173;1149174;1149175;1149176;1149177;1149178;1149179;1149180;1149181;1149182;1149183;1149184;1149185;1149186;1149187;1149188;1149189;1149190;1149191;1149192;1149193;1149194;1149195;1149196;1149197;1149198;1149199;1149200;1149201;1149202;1149203;1149204;1149205;1149206;1149207;1149208;1149209;1149210;1149211;1149212;1149213;1149214;1149215;1149216;1149217;1149218;1149219;1149220;1149221;1149222;1149223;1149224;1149225;1149226;1149227;1149228;1149229;1149230;1149231;1149232;1149233;1149234;1149235;1149236;1149237;1149238;1149239;1149240;1149241;1149242;1149243;1149244;1149245;1149246;1149247;1149248;1149249;1149250;1149251;1149252;1149253;1149254;1149255;1149256;1149257;1149258;1149259;1149260;1149261;1149262;1149263;1149264;1149265;1149266;1149267;1149268;1149269;1149270;1149271;1149272;1149273;1149274;1149275;1149276;1149277;1149278;1149279;1149280;1149281;1149282;1149283;1149284;1149285;1149286;1149287;1149288;1149289;1149290;1149291;1149292;1149293;1149294;1149295;1149296;1149297;1149298;1149299;1149300;1149301;1149302;1149303;1149304;1149305;1149306;1149307;1149308;1149309;1149310;1149311;1149312;1149313;1149314;1149315;1149316;1149317;1149318;1149319;1149320;1149321;1149322;1149323;1149324;1149325;1149326;1149327;1149328;1149329;1149330;1149331;1149332;1149333;1149334;1149335;1149336;1150356;1150357;1150358;1150359;1150360;1150361;1150362;1150363;1150364;1150365;1150366;1150367;1150368;1150369;1150370;1150371;1150372;1150373;1150374;1150375;1150376;1150377;1150378;1150379;1150380;1150381;1150382;1150383;1150384;1150385;1150386;1150387;1150388;1150389;1150390;1150391;1150392;1150393;1150394;1150395;1150396;1150397;1150398;1150399;1150400;1150401;1150402;1150403;1150404;1150405;1150406;1150407;1150408;1150409;1150410;1150411;1150412;1150413;1150414;1150415;1150416;1150417;1150418;1150419;1150420;1150421;1150422;1150423;1150424;1150425;1150426;1150427;1150428;1150429;1150430;1150431;1150432;1150433;1150434;1150435;1150436;1150437;1150438;1150439;1150440;1150441;1150442;1150443;1150444;1150445;1150446;1150447;1150448;1150449;1150450;1150451;1150452;1150453;1150454;1150455;1150456;1150457;1150458;1150459;1150460;1150461;1150462;1150463;1150464;1150465;1150466;1150467;1150468;1150469;1150470;1150471;1150472;1150473;1150474;1150475;1150476;1150477;1150478;1150479;1150480;1150481;1150482;1150483;1150484;1150485;1150486;1150487;1150488;1150489;1150490;1150491;1150492;1150493;1150494;1150495;1150496;1150497;1150498;1150499;1150500;1150501;1150502;1150503;1150504;1150505;1150506;1150507;1150508;1150509;1150510;1150511;1150512;1150513;1150514;1150515;1150516;1150517;1150518;1150519;1150520;1150521;1150522;1150523;1150524;1150525;1150526;1150527;1150528;1150529;1150530;1150531;1150532;1150533;1150534;1150535;1150536;1150537;1150538;1150539;1150540;1150541;1150542;1150543;1150544;1150545;1150546;1150547;1150548;1150549;1150550;1150551;1150552;1150553;1150554;1150555;1150556;1150557;1150558;1150559;1150560;1150561;1150562;1150563;1150564;1150565;1150566;1150567;1150568;1150569;1150570;1150571;1150572;1150573;1150574;1150575;1150576;1150577;1150578;1150579;1150580;1150581;1150582;1150583;1150584;1150585;1150586;1150587;1150588;1150589;1150590;1150591;1150592;1150593;1150594;1150595;1150596;1150597;1150598;1150599;1150600;1150601;1150602;1150603;1150604;1150605;1150606;1150607;1150608;1150609;1150610;1150611;1150612;1150613;1150614;1150615;1150616;1150617;1150618;1150619;1150620;1150621;1150622;1150623;1150624;1150625;1150626;1150627;1305515;1305516;1305517;1305518;1305519;1305520;1305521;1305522;1305523;1305524;1305525;1305526;1305527;1305528;1305529;1305530;1305531;1305532;1305533;1305534;1305535;1305536;1305537;1305538;1305539;1305540;1305541;1305542;1305543;1305544;1305545;1305546;1305547;1305548;1305549;1305550;1305551;1305552;1305553;1305554;1305555;1305556;1305557;1305558;1305559;1305560;1305561;1305562;1305563;1305564;1305565;1305566;1305567;1305568;1305569;1305570;1305571;1305572;1305573;1305574;1305575;1305576;1305577;1305578;1305579;1305580;1305581;1305582;1305583;1305584;1305585;1305586;1305587;1305588;1305589;1305590;1305591;1305592;1305593;1305594;1305595;1305596;1305597;1305598;1305599;1305600;1305601;1305602;1305603;1305604;1305605;1305606;1305607;1305608;1305609;1305610;1305611;1305612;1305613;1305614;1305615;1305616;1305617;1305618;1305619;1305620;1305621;1305622;1305623;1305624;1305625;1305626;1305627;1305628;1305629;1305630;1305631;1305632;1305633;1305634;1305635;1305636;1305637;1305638;1305639;1305640;1305641;1305642;1305643;1305644;1305645;1305646;1305647;1305648;1305649;1305650;1305651;1305652;1305653;1305654;1305655;1305656;1305657;1305658;1305659;1305660;1305661;1305662;1305663;1305664;1305665;1305666;1305667;1305668;1305669;1305670;1305671;1305672;1305673;1305674;1305675;1305676;1305677;1305678;1305679;1305680;1305681;1305682;1305683;1305684;1305685;1305686;1305687;1305688;1305689;1305690;1305691;1305692;1305693;1305694;1305695;1305696;1305697;1305698;1305699;1305700;1305701;1305702;1305703;1305704;1305705;1305706;1305707;1305708;1305709;1305710;1305711;1305712;1305713;1305714;1305715;1305716;1305717;1305718;1305719;1305720;1305721;1305722;1305723;1305724;1305725;1305726;1305727;1305728;1305729;1305730;1305731;1305732;1305733;1305734;1305735;1305736;1305737;1305738;1305739;1305740;1305741;1305742;1305743;1305744;1305745;1305746;1305747;1305748;1305749;1305750;1305751;1305752;1305753;1305754;1305755;1305756;1305757;1305758;1305759;1305760;1305761;1305762;1515470;1515471;1515472;1515473;1515474;1515475;1515476;1515477;1515478;1515479;1515480;1515481;1515482;1515483;1515484;1515485;1515486;1515487;1515488;1515489;1515490;1515491;1515492;1515493;1515494;1515495;1515496;1515497;1515498;1515499;1515500;1515501;1515502;1515503;1515504;1515505;1515506;1515507;1515508;1515509;1515510;1515511;1515512;1515513;1515514;1515515;1515516;1515517;1515518;1515519;1515520;1515521;1515522;1515523;1515524;1515525;1515526;1515527;1515528;1515529;1515530;1536594;1536595;1536596;1536597;1536598;1536599;1536600;1536601;1536602;1536603;1536604;1536605;1536606;1536607;1536608;1536609;1536610;1935152;1935153;1935154;1935155;1935156;1935157;1935158;1935159;1935160;1935161;1935162;1935163;1935164;2579813;2579814;2579815;2579816;2579817;2579818;2579819;2579820;2579821;2579822;2579823;2579824;2579825;2579826;2579827;2579828;2579829;2579830;2579831;2579832;2579833;2579834;2579835;2579836;2579837;2579838;2579839;2579840;2579841;2579842;2579843;2579844;2579845;2579846;2579847;2579848;2579849;2579850;2579851;2579852;2579853;2579854;2579855;2579856;2579857;2579858;2579859;2579860;2579861;2579862;2579863;2579864;2579865;2579866;2579867;2579868;2579869;2579870;2579871;2579872;2579873;2579874;2579875;2579876;2579877;2579878;2579879;2579880;2579881;2579882;2579883;2579884;2579885;2579886;2579887;2579888;2579889;2579890;2579891;2579892;2579893;2579894;2579895;2579896;2579897;2579898;2579899;2579900;2579901;2579902;2579903;2579904;2579905;2579906;2579907;2579908;2579909;2579910;2579911;2579912;2579913;2579914;2579915;2579916;2579917;2579918;2579919;2579920;2579921;2579922;2579923;2579924;2579925;2579926;2579927;2579928;2579929;2579930;2579931;2579932;2579933;2579934;2579935;2579936;2579937;2579938;2579939;2579940;2579941;2579942;2579943;2579944;2579945;2579946;2579947;2579948;2579949;2579950;2579951;2579952;2579953;2579954;2579955;2579956;2579957;2579958;2579959;2579960;2579961;2579962;2579963;2579964;2579965;2579966;2579967;2579968;2579969;2579970;2579971;2579972;2579973;2579974;2579975;2579976;2579977;2579978;2579979;2579980;2579981;2579982;2579983;2579984;2579985;2579986;2579987;2579988;2579989;2579990;2579991;2579992;2579993;2579994;2579995;2579996;2579997;2579998;2579999;2580000;2580001;2580002;2580003;2580004;2580005;2580006;2580007;2580008;2580009;2580010;2580011;2580012;2580013;2580014;2580015;2580016;2580017;2580018;2580019;2580020;2580021;2580022;2580023;2580024;2580025;2580026;2580027;2580028;2580029;2580030;2580031;2580032;2580033;2580034;2580035;2580036;2580037;2580038;2580039;2580040;2580041;2580042;2580043;2580044;2580045;2580046;2580047;2580048;2580049;2580050;2580051;2580052;2580053;2580054;2580055;2580056;2580057;2580058;2580059;2580060;2580061;2580062;2580063;2580064;2580065;2580066;2580067;2580068;2580069;2580070;2580071;2580072;2580073;2580074;2580075;2580076;2580077;2580078;2580079;2580080;2580081;2580082;2580083;2580084;2580085;2580086;2580087;2580088;2580089;2580090;2580091;2580092;2580093;2580094;2580095;2580096;2580097;2580098;2580099;2580100;2580101;2580102;2580103;2580104;2580105;2580106;2580107;2580108;2580109;2580110;2580111;2580112;2580113;2580114;2580115;2580116;2580117;2580118;2580119;2580120;2580121;2580122;2580123;2580124;2580125;2580126;2580127;2580128;2580129;2580130;2580131;2580132;2580133;2580134;2580135;2580136;2580137;2580138;2580139;2580140;2580141;2580142;2580143;2580144;2580145;2580146;2580147;2580148;2580149;2580150;2580151;3191890;3191891;3191892;3191893;3191894;3191895;3191896;3191897;3191898;3191899;3191900;3191901;3191902;3191903;3191904;3191905;3191906;3191907;3191908;3191909;3191910;3191911;3191912;3191913;3191914;3191915;3191916;3191917;3191918;3191919;3191920;3191921	214642;241795;241796;241797;241798;241799;241800;623054;623055;623056;623057;623058;623059;623060;623061;623062;623063;623064;623065;623066;623067;623068;623069;623070;623071;623072;623073;623074;623075;623076;623077;623078;623079;623080;623081;623082;623083;623084;623085;623086;623087;623088;623089;623090;623091;623092;623093;623094;623095;623096;623097;623098;623099;623100;623101;623102;623103;623104;623105;623106;623107;623108;623109;623110;623111;623112;623113;623114;623115;623116;623117;623118;623119;623120;623121;623122;623123;623124;623125;623126;623127;623128;623129;623130;623131;623132;623133;623134;623135;623136;623137;623138;623139;623140;623141;623142;623143;623144;623145;623146;623147;623148;623149;623150;623151;623152;623153;623154;623155;623156;623157;623158;623159;623160;623161;623162;623163;623164;623165;623166;623167;623168;623169;623170;623171;623172;623173;623174;623175;623176;623177;623178;623179;623180;623181;623182;623183;623184;623185;623186;623187;623188;623189;623190;623191;623192;623193;623194;623195;623196;623197;623198;623199;623200;623201;623202;623203;623204;623205;623206;623207;623208;623209;623210;623211;623212;623213;623214;623215;623216;623217;623218;623219;623220;623221;623222;623223;623224;623225;623226;623227;623228;623229;623230;623231;623232;623233;623234;623235;623236;623237;623238;623239;623240;623241;623242;623243;623244;623245;623246;623247;623248;623249;623250;623251;623252;623253;623254;623255;623256;623257;623258;623259;623260;623261;623262;623263;623264;623265;623266;623267;623268;623269;623270;623271;623272;623273;623274;623275;623276;623277;623278;623279;623280;623281;623282;623283;623284;623285;623286;623287;623288;623289;623290;623291;623292;623293;623294;623295;623296;623297;623298;623299;645788;645789;645790;645791;645792;645793;645794;645795;645796;645797;645798;645799;645800;645801;645802;645803;645804;645805;645806;645807;645808;645809;645810;645811;645812;645813;645814;645815;645816;645817;645818;645819;645820;645821;645822;645823;645824;645825;645826;645827;645828;645829;645830;645831;645832;645833;645834;645835;645836;645837;645838;645839;645840;645841;645842;645843;645844;645845;645846;645847;645848;645849;645850;645851;645852;645853;645854;645855;645856;645857;645858;645859;645860;645861;645862;645863;645864;645865;645866;645867;645868;645869;645870;645871;645872;645873;645874;645875;645876;645877;645878;645879;645880;645881;645882;645883;645884;645885;645886;645887;645888;645889;645890;645891;645892;645893;645894;645895;645896;645897;645898;645899;645900;645901;645902;645903;645904;645905;645906;645907;645908;645909;645910;645911;645912;645913;645914;645915;645916;645917;645918;645919;645920;645921;645922;645923;645924;645925;645926;645927;645928;645929;645930;645931;645932;645933;645934;645935;645936;645937;645938;645939;645940;645941;645942;645943;645944;645945;645946;645947;645948;645949;645950;645951;645952;645953;645954;645955;645956;645957;645958;645959;645960;645961;645962;645963;645964;645965;645966;645967;645968;645969;645970;645971;645972;645973;645974;645975;645976;645977;645978;645979;645980;645981;645982;645983;645984;645985;645986;645987;645988;645989;645990;645991;645992;645993;645994;645995;645996;645997;645998;645999;646000;646001;646002;646003;646004;646005;646006;646007;646008;646009;646010;646011;646012;646013;658010;658011;658012;658013;658014;658015;658016;658017;658018;658019;658020;658021;658022;658023;658024;658025;658026;658027;658028;658029;658030;658031;658032;658033;658034;658035;658036;658037;658038;658039;658040;658041;658042;658043;658044;658045;658046;658047;658048;658049;658050;658051;658052;658053;658054;658055;658056;658057;658058;658059;658060;658061;658062;658063;658064;658065;658066;658067;658068;658069;658070;658071;658072;658073;658074;658075;658076;658077;658078;658079;658080;658081;658082;658083;658084;658085;658086;658087;658088;658089;658090;658091;658092;658093;658094;658095;658096;658097;658098;658099;658100;658101;658102;658103;658104;658105;658106;658107;658108;658109;658110;658111;658112;658113;658114;658115;658116;658117;658118;658119;658120;658121;658122;658123;658124;658125;658126;658127;658128;658129;658130;658131;658132;658133;658134;658135;658136;658137;658138;658139;658140;658141;658142;658143;658144;658145;658146;658147;658148;658149;658150;658151;658152;658153;658154;658155;658156;658157;658158;658159;658160;658161;658162;658163;658164;658165;658166;658167;658168;658169;658170;658171;658172;658173;658174;658175;658176;658177;658178;658179;658180;658181;658182;658183;658184;658185;658186;658187;658188;658189;658190;658191;658192;658193;658194;658195;658196;658197;658198;658199;658200;658201;658202;658203;658204;658205;658206;658207;658208;658209;658210;658211;658212;658213;658214;658215;658216;658217;658218;658219;658220;658221;658222;658223;658224;658225;658226;658227;658228;658229;658230;658231;658232;658233;658234;658235;658236;658237;658238;658239;658240;658241;658242;658243;658244;658245;658246;658247;658248;658249;658250;658251;658252;658253;658254;658255;658256;658257;658258;658259;658260;658261;658262;658263;658264;658265;658266;658267;658268;658269;658270;658271;658272;658273;658274;658275;658276;658277;658278;658279;658280;658281;658282;658283;658284;658285;658286;658287;658288;658289;658290;658291;658292;658293;658294;658717;658718;658719;658720;658721;658722;658723;658724;658725;658726;658727;658728;658729;658730;658731;658732;658733;745381;745382;745383;745384;745385;745386;745387;745388;745389;745390;745391;745392;745393;745394;745395;745396;745397;745398;745399;745400;745401;745402;745403;745404;745405;745406;745407;745408;745409;745410;745411;745412;745413;745414;745415;745416;745417;745418;745419;745420;745421;745422;745423;745424;745425;745426;745427;745428;745429;745430;745431;745432;745433;745434;745435;745436;745437;745438;745439;745440;745441;745442;745443;745444;745445;745446;745447;745448;745449;745450;745451;745452;745453;745454;745455;745456;745457;745458;745459;745460;745461;745462;745463;745464;745465;745466;745467;745468;745469;745470;745471;745472;745473;745474;745475;745476;745477;745478;745479;745480;745481;745482;745483;745484;745485;745486;745487;745488;745489;745490;745491;745492;745493;745494;745495;745496;745497;745498;745499;745500;745501;745502;745503;745504;745505;745506;745507;745508;745509;745510;745511;745512;745513;745514;745515;745516;745517;745518;745519;745520;745521;745522;745523;745524;745525;745526;745527;745528;745529;745530;745531;745532;745533;745534;745535;745536;745537;745538;745539;745540;745541;745542;745543;745544;745545;745546;745547;745548;745549;745550;745551;745552;745553;745554;745555;745556;745557;745558;745559;745560;745561;745562;745563;745564;745565;745566;745567;745568;745569;745570;745571;745572;745573;745574;745575;745576;745577;745578;745579;745580;745581;745582;745583;745584;745585;745586;745587;745588;745589;745590;745591;745592;745593;745594;745595;745596;745597;745598;745599;745600;745601;745602;745603;745604;745605;745606;745607;745608;745609;745610;745611;745612;745613;745614;745615;745616;745617;745618;745619;745620;745621;745622;745623;745624;855047;855048;855049;855050;855051;855052;855053;855054;855055;855056;855057;855058;855059;855060;855061;855062;855063;855064;855065;855066;855067;855068;855069;855070;855071;855072;855073;855074;855075;855076;855077;855078;855079;855080;855081;855082;855083;855084;855085;855086;855087;855088;855089;855090;855091;855092;855093;855094;855095;855096;868355;868356;868357;868358;868359;868360;868361;1083688;1416952;1416953;1416954;1416955;1416956;1416957;1416958;1416959;1416960;1416961;1416962;1416963;1416964;1416965;1416966;1416967;1416968;1416969;1416970;1416971;1416972;1416973;1416974;1416975;1416976;1416977;1416978;1416979;1416980;1416981;1416982;1416983;1416984;1416985;1416986;1416987;1416988;1416989;1416990;1416991;1416992;1416993;1416994;1416995;1416996;1416997;1416998;1416999;1417000;1417001;1417002;1417003;1417004;1417005;1417006;1417007;1417008;1417009;1417010;1417011;1417012;1417013;1417014;1417015;1417016;1417017;1417018;1417019;1417020;1417021;1417022;1417023;1417024;1417025;1417026;1417027;1417028;1417029;1417030;1417031;1417032;1417033;1417034;1417035;1417036;1417037;1417038;1417039;1417040;1417041;1417042;1417043;1417044;1417045;1417046;1417047;1417048;1417049;1417050;1417051;1417052;1417053;1417054;1417055;1417056;1417057;1417058;1417059;1417060;1417061;1417062;1417063;1417064;1417065;1417066;1417067;1417068;1417069;1417070;1417071;1417072;1417073;1417074;1417075;1417076;1417077;1417078;1417079;1417080;1417081;1417082;1417083;1417084;1417085;1417086;1417087;1417088;1417089;1417090;1417091;1417092;1417093;1417094;1417095;1417096;1417097;1417098;1417099;1417100;1417101;1417102;1417103;1417104;1417105;1417106;1417107;1417108;1417109;1417110;1417111;1417112;1417113;1417114;1417115;1417116;1417117;1417118;1417119;1417120;1417121;1417122;1417123;1417124;1417125;1417126;1417127;1417128;1417129;1417130;1417131;1417132;1417133;1417134;1417135;1417136;1417137;1417138;1417139;1417140;1417141;1417142;1417143;1417144;1417145;1417146;1417147;1417148;1417149;1417150;1417151;1417152;1417153;1417154;1417155;1417156;1417157;1417158;1417159;1417160;1417161;1417162;1417163;1417164;1417165;1417166;1417167;1417168;1417169;1417170;1778182;1778183;1778184;1778185;1778186;1778187;1778188;1778189;1778190;1778191;1778192;1778193;1778194;1778195;1778196;1778197;1778198	214642;241799;623293;645853;646011;658285;658723;658731;745614;745623;855074;868359;1083688;1417024;1778191	1813;1814;1815;1816;1817;1818;1819	72;79;119;314;358;370;378
P61163	P61163	12	12	7	Alpha-centractin	ACTR1A	1	12	12	7	9	8	10	7	8	9	8	7	7	6	9	7	6	0	4	4	7	1	8	10	8	9	6	9	9	9	8	7	7	9	7	6	7	6	9	8	8	7	8	9	8	1	6	6	6	5	5	6	7	7	8	7	7	8	8	6	7	6	4	3	6	7	7	7	9	9	9	8	3	3	6	7	8	7	7	7	8	9	8	7	8	6	7	4	5	8	6	5	2	8	3	6	10	7	6	8	7	8	7	6	9	8	4	8	7	5	6	8	7	8	7	7	8	7	9	6	7	7	6	5	7	5	6	6	9	7	6	6	7	8	6	7	8	8	6	7	6	1	6	8	5	3	7	10	9	2	4	9	8	10	7	8	9	8	7	7	6	9	7	6	0	4	4	7	1	8	10	8	9	6	9	9	9	8	7	7	9	7	6	7	6	9	8	8	7	8	9	8	1	6	6	6	5	5	6	7	7	8	7	7	8	8	6	7	6	4	3	6	7	7	7	9	9	9	8	3	3	6	7	8	7	7	7	8	9	8	7	8	6	7	4	5	8	6	5	2	8	3	6	10	7	6	8	7	8	7	6	9	8	4	8	7	5	6	8	7	8	7	7	8	7	9	6	7	7	6	5	7	5	6	6	9	7	6	6	7	8	6	7	8	8	6	7	6	1	6	8	5	3	7	10	9	2	4	6	6	7	5	5	6	5	6	5	6	6	4	5	0	3	3	6	1	5	6	5	6	5	6	6	6	5	5	5	6	5	6	6	6	6	6	6	4	6	6	6	1	5	5	5	3	4	6	5	5	5	5	5	5	5	6	5	5	4	3	6	4	5	6	5	6	7	6	3	2	5	6	6	6	6	5	5	6	5	5	4	4	6	3	4	5	4	3	2	5	3	4	7	5	4	5	4	5	5	5	6	5	3	5	5	4	6	6	5	6	6	5	6	6	7	4	6	4	4	5	4	5	5	4	5	5	5	5	5	6	5	5	5	6	5	4	4	1	5	5	5	3	4	6	5	1	4	52.9	52.9	32.2	42613	376	376	0	323.31	By MS/MS	By MS/MS	By MS/MS	By MS/MS	By MS/MS	By MS/MS	By MS/MS	By MS/MS	By MS/MS	By MS/MS	By MS/MS	By MS/MS	By MS/MS		By matching	By matching	By MS/MS	By matching	By MS/MS	By MS/MS	By MS/MS	By MS/MS	By MS/MS	By MS/MS	By MS/MS	By MS/MS	By MS/MS	By MS/MS	By MS/MS	By MS/MS	By MS/MS	By MS/MS	By MS/MS	By MS/MS	By MS/MS	By MS/MS	By MS/MS	By MS/MS	By MS/MS	By MS/MS	By MS/MS	By MS/MS	By MS/MS	By MS/MS	By MS/MS	By MS/MS	By matching	By MS/MS	By MS/MS	By MS/MS	By MS/MS	By MS/MS	By MS/MS	By MS/MS	By MS/MS	By MS/MS	By MS/MS	By matching	By MS/MS	By MS/MS	By MS/MS	By MS/MS	By MS/MS	By MS/MS	By MS/MS	By MS/MS	By MS/MS	By MS/MS	By matching	By MS/MS	By MS/MS	By MS/MS	By MS/MS	By MS/MS	By MS/MS	By MS/MS	By MS/MS	By MS/MS	By MS/MS	By MS/MS	By MS/MS	By MS/MS	By MS/MS	By MS/MS	By MS/MS	By MS/MS	By MS/MS	By MS/MS	By MS/MS	By MS/MS	By matching	By MS/MS	By MS/MS	By MS/MS	By MS/MS	By MS/MS	By MS/MS	By MS/MS	By MS/MS	By MS/MS	By MS/MS	By MS/MS	By MS/MS	By MS/MS	By MS/MS	By MS/MS	By MS/MS	By MS/MS	By MS/MS	By MS/MS	By MS/MS	By MS/MS	By MS/MS	By MS/MS	By MS/MS	By MS/MS	By MS/MS	By MS/MS	By MS/MS	By MS/MS	By MS/MS	By MS/MS	By MS/MS	By MS/MS	By MS/MS	By MS/MS	By MS/MS	By MS/MS	By MS/MS	By MS/MS	By MS/MS	By MS/MS	By MS/MS	By MS/MS	By MS/MS	By MS/MS	By MS/MS	By matching	By MS/MS	By MS/MS	By MS/MS	By MS/MS	By MS/MS	By MS/MS	By MS/MS	By matching	By MS/MS	39.9	34.8	47.3	37.8	40.4	40.4	39.6	32.7	37.8	24.7	40.4	33.8	32.7	0	16.8	12.8	26.9	5.9	39.9	45.5	43.4	43.4	32.7	40.4	39.9	39.9	39.6	33.2	31.9	39.9	37.8	26.3	26.9	24.7	39.9	37.8	37.8	33.8	37.8	39.9	37.8	5.9	21	32.7	21	21.3	22.1	24.7	28.5	34.8	39.9	37.8	34.6	39.9	39.9	24.7	37.8	26.9	20.2	14.9	24.7	37.5	31.9	32.7	43.4	43.4	45.2	32.4	10.1	16.8	32.4	39.9	44.9	39.9	39.9	34.6	39.9	39.9	39.9	34.8	39.4	31.6	32.7	16.2	26.9	39.6	28.7	24.2	8.2	39.6	14.1	31.9	47.3	34.6	31.6	41.2	33.8	39.6	33.8	24.5	40.4	39.6	16.8	39.9	31.9	20.7	24.7	34.8	34.6	37.8	29.8	34.6	34.8	32.7	45.2	25.8	26.9	33.8	28.7	24.5	33.8	24.5	32.7	31.9	42.8	35.6	28.2	32.7	34.8	37.8	26.9	34.8	39.9	34.8	32.7	35.4	33.2	5.9	32.4	39.9	18.9	14.4	32.2	45.5	45.2	8	18.9	18085000000	162260000	143770000	371390000	44687000	98416000	125230000	204810000	101470000	58481000	78180000	63395000	42418000	60630000	0	3419000	10537000	27347000	258660	93072000	134700000	54925000	98292000	85632000	202040000	332170000	558000000	121870000	421500000	237000000	461850000	190150000	82458000	184120000	170800000	211080000	189710000	317280000	78599000	131940000	170970000	85580000	3129200	13769000	11585000	24793000	19229000	24702000	30711000	15150000	17313000	113310000	180440000	84117000	308570000	134740000	52764000	67110000	12097000	16844000	8978200	27627000	100820000	179760000	116810000	150150000	242070000	331450000	55068000	4200500	6628000	65650000	225940000	446500000	544960000	179020000	134760000	99470000	192490000	119050000	215940000	52731000	225810000	239270000	29194000	157410000	107940000	24661000	30772000	7371000	163320000	15326000	175010000	187540000	89476000	92121000	330720000	368120000	121960000	111190000	123110000	156530000	26623000	23554000	84252000	77222000	13489000	201600000	192100000	277800000	189550000	58380000	83307000	171620000	77020000	261340000	86029000	41406000	32949000	38575000	34658000	147070000	43552000	73536000	100120000	366760000	170950000	48300000	71517000	96706000	200660000	80600000	85332000	88065000	156610000	70160000	192120000	133810000	6241900	119610000	117330000	20316000	4509800	23241000	38720000	48799000	2307600	9326000	904270000	8113100	7188600	18570000	2234400	4920800	6261600	10241000	5073500	2924000	3909000	3169700	2120900	3031500	0	170950	526870	1367400	12933	4653600	6734800	2746200	4914600	4281600	10102000	16608000	27900000	6093600	21075000	11850000	23092000	9507400	4122900	9206000	8540000	10554000	9485300	15864000	3929900	6597000	8548600	4279000	156460	688440	579250	1239700	961430	1235100	1535500	757500	865660	5665300	9022100	4205800	15429000	6736800	2638200	3355500	604830	842210	448910	1381300	5040800	8988100	5840600	7507700	12103000	16573000	2753400	210020	331400	3282500	11297000	22325000	27248000	8951000	6738200	4973500	9624300	5952700	10797000	2636500	11290000	11964000	1459700	7870600	5397100	1233100	1538600	368550	8165800	766320	8750500	9377200	4473800	4606000	16536000	18406000	6098200	5559600	6155400	7826300	1331100	1177700	4212600	3861100	674440	10080000	9605200	13890000	9477500	2919000	4165400	8580800	3851000	13067000	4301500	2070300	1647400	1928800	1732900	7353400	2177600	3676800	5006000	18338000	8547500	2415000	3575800	4835300	10033000	4030000	4266600	4403200	7830700	3508000	9606100	6690500	312090	5980300	5866600	1015800	225490	1162100	1936000	2439900	115380	466300	254640000	196670000	390830000	256150000	284610000	366130000	209440000	325360000	212080000	255010000	132350000	84625000	187740000	0	100730000	101850000	171730000	0	153490000	237950000	115220000	227230000	125370000	215960000	192890000	300500000	208060000	364590000	334560000	332710000	366460000	403050000	466800000	517670000	292370000	454110000	420830000	140970000	250490000	226660000	142550000	0	83846000	96460000	114360000	213140000	176970000	216870000	106240000	94280000	189000000	239850000	168830000	235490000	260860000	167020000	197510000	86587000	75310000	77653000	111960000	186130000	362150000	377620000	291330000	521770000	460110000	251250000	48502000	123910000	279950000	236720000	308510000	346770000	298150000	198970000	197050000	244860000	193590000	186800000	130490000	462620000	643260000	405310000	407110000	187980000	77673000	62875000	58244000	140580000	73189000	280140000	248280000	157570000	177750000	374080000	520610000	178350000	168310000	247210000	382700000	211320000	88917000	176210000	185840000	333680000	465550000	347430000	304170000	242240000	117060000	108130000	302030000	146800000	439020000	230540000	135570000	106190000	144090000	119010000	151840000	86765000	142000000	237680000	504200000	332160000	77441000	168370000	119020000	285750000	179200000	120210000	100890000	226860000	182560000	338400000	284390000	0	175500000	185060000	144470000	69044000	52941000	82184000	99577000	87927000	123070000	8	3	13	3	6	4	8	4	3	5	2	2	3	0	0	0	2	0	5	7	5	6	4	4	8	11	8	14	11	11	8	5	4	9	9	5	11	4	7	10	4	1	1	1	1	0	0	3	3	2	6	8	5	11	7	3	4	0	1	3	3	5	9	3	7	12	11	4	0	1	4	6	11	12	8	5	6	7	6	5	5	9	8	1	9	6	2	1	1	8	0	8	9	4	5	12	7	6	5	4	7	3	5	3	6	1	8	8	8	8	4	2	6	2	13	6	1	3	5	3	4	2	3	7	14	8	1	6	2	7	6	2	2	5	3	7	6	0	7	8	4	1	1	4	1	0	2	746				2111	1280;2816;3196;6272;6273;8247;20077;27085;27463;39815;40903;46158	True;True;True;True;True;True;True;True;True;True;True;True	1359;2995;3394;6682;6683;8749;21289;28650;29157;29158;42562;43752;49287	85873;85874;85875;85876;85877;85878;85879;85880;85881;85882;85883;85884;85885;85886;85887;85888;85889;85890;85891;200654;200655;200656;200657;200658;200659;200660;200661;200662;200663;227204;227205;227206;227207;227208;227209;227210;227211;227212;227213;227214;227215;227216;227217;227218;227219;227220;227221;227222;227223;227224;227225;227226;227227;227228;227229;227230;227231;227232;227233;227234;227235;227236;227237;227238;227239;227240;227241;227242;227243;227244;227245;227246;227247;227248;227249;227250;227251;227252;227253;227254;227255;227256;227257;227258;227259;227260;227261;227262;227263;227264;227265;227266;227267;227268;227269;227270;227271;227272;227273;227274;227275;227276;227277;227278;227279;227280;227281;227282;227283;227284;227285;227286;227287;227288;227289;227290;227291;227292;227293;227294;227295;227296;227297;227298;227299;227300;227301;227302;227303;227304;227305;227306;227307;227308;227309;227310;227311;227312;227313;227314;227315;227316;227317;227318;227319;227320;227321;227322;227323;227324;227325;227326;227327;227328;227329;227330;227331;227332;227333;437222;437223;437224;437225;437226;437227;437228;437229;437230;437231;437232;437233;437234;437235;437236;437237;437238;437239;437240;437241;437242;437243;437244;437245;437246;437247;437248;437249;437250;437251;437252;437253;437254;437255;437256;437257;437258;437259;437260;437261;437262;437263;437264;437265;437266;437267;437268;437269;437270;437271;437272;437273;437274;437275;437276;437277;437278;437279;437280;437281;437282;437283;437284;437285;437286;437287;437288;437289;437290;437291;437292;437293;437294;437295;437296;437297;437298;437299;437300;437301;437302;437303;437304;437305;437306;437307;437308;437309;437310;437311;437312;437313;437314;437315;437316;437317;437318;437319;437320;437321;437322;437323;437324;437325;437326;437327;437328;437329;437330;437331;437332;437333;437334;437335;437336;437337;437338;437339;437340;437341;437342;437343;437344;437345;437346;437347;437348;437349;437350;437351;437352;437353;437354;437355;437356;437357;437358;437359;437360;437361;437362;437363;437364;437365;437366;437367;437368;437369;437370;437371;437372;437373;437374;437375;437376;437377;437378;437379;437380;437381;437382;437383;437384;437385;437386;437387;437388;437389;437390;437391;437392;437393;437394;437395;437396;437397;437398;437399;437400;437401;437402;437403;437404;437405;437406;437407;437408;437409;437410;437411;437412;437413;437414;437415;437416;437417;437418;437419;437420;437421;437422;437423;437424;437425;437426;437427;437428;437429;437430;437431;437432;437433;437434;437435;437436;437437;437438;437439;437440;437441;437442;437443;437444;437445;437446;437447;437448;437449;437450;437451;437452;437453;437454;437455;437456;437457;437458;437459;437460;437461;437462;437463;437464;437465;437466;437467;437468;437469;437470;566596;566597;566598;566599;566600;566601;566602;566603;566604;566605;566606;566607;566608;566609;566610;566611;566612;566613;566614;566615;566616;566617;566618;566619;566620;566621;566622;566623;566624;566625;566626;566627;566628;566629;566630;566631;566632;566633;566634;566635;566636;566637;566638;566639;566640;566641;566642;566643;566644;566645;566646;566647;566648;566649;566650;566651;566652;566653;566654;566655;566656;566657;566658;566659;566660;566661;566662;566663;566664;566665;566666;566667;566668;566669;566670;566671;566672;566673;566674;566675;566676;566677;566678;566679;566680;566681;566682;566683;566684;566685;566686;566687;566688;566689;566690;566691;566692;566693;566694;566695;566696;566697;566698;566699;566700;566701;566702;566703;566704;566705;566706;566707;566708;566709;566710;566711;566712;566713;566714;566715;566716;566717;566718;566719;566720;566721;566722;566723;566724;566725;566726;566727;566728;566729;566730;566731;566732;566733;566734;566735;566736;566737;566738;566739;566740;566741;566742;566743;566744;566745;566746;566747;566748;566749;566750;566751;566752;566753;566754;566755;566756;566757;566758;566759;566760;566761;566762;566763;1414894;1414895;1414896;1414897;1414898;1414899;1414900;1414901;1414902;1414903;1414904;1414905;1414906;1414907;1414908;1414909;1414910;1414911;1414912;1414913;1414914;1414915;1414916;1414917;1414918;1414919;1414920;1414921;1414922;1414923;1414924;1414925;1414926;1414927;1414928;1414929;1414930;1414931;1414932;1414933;1414934;1414935;1414936;1414937;1414938;1414939;1414940;1414941;1414942;1414943;1414944;1414945;1414946;1414947;1414948;1414949;1414950;1414951;1414952;1414953;1414954;1414955;1414956;1414957;1414958;1414959;1414960;1414961;1414962;1414963;1414964;1414965;1414966;1414967;1414968;1918914;1918915;1918916;1918917;1918918;1918919;1918920;1918921;1918922;1918923;1918924;1918925;1918926;1918927;1918928;1918929;1918930;1918931;1918932;1918933;1918934;1918935;1918936;1918937;1918938;1918939;1918940;1918941;1918942;1918943;1918944;1918945;1918946;1918947;1918948;1918949;1918950;1918951;1918952;1918953;1918954;1918955;1918956;1918957;1918958;1918959;1918960;1918961;1918962;1918963;1918964;1918965;1918966;1918967;1918968;1918969;1918970;1918971;1918972;1918973;1918974;1918975;1918976;1918977;1918978;1918979;1918980;1918981;1918982;1918983;1918984;1918985;1918986;1918987;1918988;1918989;1918990;1918991;1947477;1947478;1947479;1947480;1947481;1947482;1947483;1947484;1947485;1947486;1947487;1947488;1947489;1947490;1947491;1947492;1947493;1947494;1947495;1947496;1947497;1947498;1947499;1947500;1947501;1947502;1947503;1947504;1947505;1947506;1947507;1947508;1947509;1947510;1947511;1947512;1947513;1947514;1947515;1947516;1947517;1947518;1947519;1947520;1947521;1947522;1947523;1947524;1947525;1947526;1947527;1947528;1947529;1947530;1947531;1947532;1947533;1947534;1947535;1947536;1947537;1947538;1947539;1947540;1947541;1947542;1947543;1947544;1947545;1947546;1947547;1947548;1947549;1947550;1947551;1947552;1947553;1947554;1947555;1947556;1947557;1947558;1947559;1947560;1947561;1947562;1947563;1947564;1947565;1947566;1947567;1947568;1947569;1947570;1947571;1947572;1947573;1947574;1947575;1947576;1947577;1947578;1947579;1947580;1947581;1947582;1947583;1947584;1947585;1947586;1947587;1947588;1947589;1947590;1947591;1947592;1947593;1947594;1947595;1947596;1947597;1947598;1947599;1947600;1947601;1947602;1947603;1947604;1947605;1947606;1947607;1947608;1947609;1947610;1947611;1947612;1947613;1947614;1947615;1947616;1947617;1947618;1947619;1947620;1947621;1947622;1947623;1947624;1947625;1947626;1947627;1947628;1947629;1947630;1947631;1947632;1947633;1947634;1947635;1947636;1947637;2785010;2785011;2785012;2785013;2785014;2785015;2785016;2785017;2785018;2785019;2785020;2785021;2785022;2785023;2785024;2785025;2785026;2785027;2785028;2785029;2785030;2785031;2785032;2785033;2785034;2785035;2785036;2785037;2785038;2785039;2785040;2785041;2785042;2785043;2785044;2785045;2785046;2785047;2785048;2785049;2785050;2785051;2785052;2785053;2785054;2785055;2785056;2785057;2785058;2785059;2785060;2785061;2785062;2785063;2785064;2785065;2785066;2785067;2785068;2785069;2785070;2785071;2785072;2785073;2785074;2785075;2785076;2785077;2785078;2785079;2785080;2785081;2785082;2785083;2785084;2785085;2785086;2785087;2785088;2785089;2785090;2785091;2785092;2785093;2785094;2785095;2785096;2785097;2785098;2785099;2785100;2785101;2785102;2785103;2785104;2785105;2785106;2785107;2785108;2785109;2785110;2785111;2785112;2785113;2785114;2785115;2785116;2785117;2785118;2785119;2785120;2785121;2785122;2785123;2785124;2785125;2785126;2785127;2785128;2785129;2785130;2785131;2785132;2785133;2785134;2785135;2785136;2785137;2785138;2785139;2785140;2785141;2785142;2785143;2785144;2785145;2785146;2785147;2785148;2785149;2785150;2785151;2785152;2785153;2785154;2785155;2785156;2785157;2785158;2785159;2785160;2785161;2785162;2785163;2785164;2785165;2785166;2785167;2785168;2785169;2785170;2785171;2785172;2785173;2785174;2785175;2785176;2785177;2785178;2785179;2785180;2785181;2785182;2785183;2785184;2785185;2785186;2785187;2785188;2785189;2785190;2785191;2785192;2785193;2785194;2785195;2785196;2785197;2785198;2785199;2785200;2785201;2785202;2785203;2785204;2785205;2785206;2785207;2785208;2785209;2785210;2785211;2785212;2785213;2785214;2785215;2785216;2785217;2785218;2785219;2785220;2785221;2785222;2785223;2785224;2785225;2785226;2785227;2785228;2785229;2785230;2785231;2785232;2785233;2785234;2785235;2785236;2785237;2785238;2785239;2785240;2785241;2785242;2785243;2785244;2785245;2785246;2785247;2785248;2785249;2785250;2785251;2785252;2785253;2860810;2860811;2860812;2860813;2860814;2860815;2860816;2860817;2860818;2860819;2860820;2860821;2860822;2860823;2860824;2860825;2860826;2860827;2860828;2860829;2860830;2860831;2860832;2860833;2860834;2860835;2860836;2860837;2860838;2860839;2860840;2860841;2860842;2860843;2860844;2860845;2860846;2860847;2860848;2860849;2860850;2860851;2860852;2860853;2860854;2860855;2860856;2860857;2860858;2860859;2860860;2860861;2860862;2860863;2860864;2860865;2860866;2860867;2860868;2860869;2860870;2860871;2860872;2860873;2860874;2860875;2860876;2860877;2860878;2860879;2860880;2860881;2860882;2860883;2860884;2860885;2860886;2860887;2860888;2860889;2860890;2860891;2860892;2860893;2860894;2860895;2860896;2860897;2860898;2860899;2860900;2860901;2860902;2860903;2860904;2860905;2860906;2860907;2860908;2860909;2860910;2860911;2860912;2860913;2860914;2860915;2860916;2860917;2860918;2860919;2860920;2860921;2860922;2860923;2860924;2860925;2860926;2860927;2860928;2860929;2860930;2860931;2860932;2860933;2860934;2860935;2860936;2860937;2860938;2860939;2860940;2860941;2860942;2860943;2860944;2860945;2860946;2860947;2860948;2860949;2860950;2860951;2860952;2860953;2860954;2860955;2860956;2860957;2860958;2860959;2860960;2860961;2860962;2860963;2860964;2860965;2860966;2860967;2860968;2860969;2860970;2860971;2860972;2860973;2860974;2860975;2860976;2860977;2860978;2860979;2860980;2860981;2860982;2860983;2860984;2860985;2860986;2860987;2860988;2860989;2860990;2860991;2860992;2860993;2860994;2860995;2860996;3245536;3245537;3245538	48010;115302;129131;129132;129133;129134;129135;129136;129137;129138;129139;129140;129141;129142;129143;129144;129145;129146;129147;129148;129149;129150;129151;129152;129153;129154;129155;129156;129157;129158;129159;129160;129161;129162;129163;129164;129165;129166;129167;129168;129169;129170;129171;129172;129173;129174;129175;129176;129177;129178;129179;129180;129181;129182;129183;129184;129185;129186;129187;129188;129189;129190;129191;129192;129193;129194;129195;129196;129197;129198;129199;129200;129201;129202;129203;129204;129205;129206;129207;129208;129209;129210;129211;129212;129213;129214;129215;129216;129217;129218;129219;129220;129221;129222;129223;129224;129225;129226;129227;129228;129229;129230;129231;129232;129233;129234;129235;129236;129237;129238;129239;129240;129241;129242;129243;129244;129245;129246;129247;129248;129249;129250;129251;129252;129253;129254;129255;129256;129257;129258;129259;129260;129261;129262;129263;129264;129265;129266;129267;129268;129269;129270;129271;129272;129273;129274;129275;129276;129277;129278;129279;129280;129281;129282;129283;129284;129285;129286;129287;129288;129289;129290;129291;129292;129293;129294;129295;129296;129297;129298;129299;129300;129301;129302;129303;129304;129305;129306;129307;129308;129309;129310;129311;129312;129313;129314;129315;129316;129317;129318;129319;129320;129321;129322;129323;129324;129325;129326;129327;129328;129329;129330;129331;129332;129333;129334;129335;129336;129337;129338;129339;129340;129341;129342;129343;129344;129345;129346;129347;129348;129349;129350;129351;129352;129353;129354;129355;129356;129357;129358;129359;129360;129361;129362;129363;129364;129365;129366;129367;129368;129369;129370;129371;129372;129373;129374;129375;129376;129377;129378;129379;129380;250974;250975;250976;250977;250978;250979;250980;250981;250982;250983;250984;250985;250986;250987;250988;250989;250990;250991;250992;250993;250994;250995;250996;250997;250998;250999;251000;251001;251002;251003;251004;251005;251006;251007;251008;251009;251010;251011;251012;251013;251014;251015;251016;251017;251018;251019;251020;251021;251022;251023;251024;251025;251026;251027;251028;251029;251030;251031;251032;251033;251034;251035;251036;251037;251038;251039;251040;251041;251042;251043;251044;251045;251046;251047;251048;251049;251050;251051;251052;251053;251054;251055;251056;251057;251058;251059;251060;251061;251062;251063;251064;251065;251066;251067;251068;251069;251070;251071;251072;251073;251074;251075;251076;251077;251078;251079;251080;251081;251082;251083;251084;251085;251086;251087;251088;251089;251090;251091;251092;251093;251094;251095;251096;251097;251098;251099;251100;251101;251102;251103;251104;326236;326237;326238;326239;326240;326241;326242;326243;326244;326245;326246;326247;326248;326249;326250;326251;326252;326253;326254;326255;326256;326257;326258;326259;326260;326261;326262;326263;326264;326265;326266;326267;326268;806976;806977;806978;806979;806980;806981;806982;806983;806984;806985;1073842;1073843;1073844;1073845;1073846;1073847;1073848;1073849;1073850;1073851;1073852;1073853;1073854;1073855;1073856;1073857;1073858;1073859;1073860;1073861;1073862;1073863;1073864;1073865;1073866;1073867;1089133;1089134;1089135;1089136;1089137;1089138;1089139;1089140;1089141;1089142;1089143;1089144;1089145;1089146;1089147;1089148;1089149;1089150;1089151;1089152;1089153;1089154;1089155;1536173;1536174;1536175;1536176;1536177;1536178;1536179;1536180;1536181;1536182;1536183;1536184;1536185;1536186;1536187;1536188;1536189;1536190;1536191;1536192;1536193;1536194;1536195;1536196;1536197;1536198;1536199;1536200;1536201;1536202;1536203;1536204;1536205;1536206;1536207;1536208;1536209;1536210;1536211;1536212;1536213;1536214;1536215;1536216;1536217;1536218;1536219;1536220;1536221;1536222;1536223;1536224;1536225;1536226;1536227;1536228;1536229;1536230;1536231;1536232;1536233;1536234;1536235;1536236;1536237;1536238;1536239;1536240;1536241;1536242;1536243;1536244;1536245;1536246;1536247;1536248;1536249;1536250;1536251;1536252;1536253;1536254;1536255;1536256;1536257;1536258;1536259;1536260;1536261;1536262;1536263;1536264;1536265;1536266;1536267;1536268;1536269;1536270;1536271;1536272;1536273;1536274;1536275;1536276;1536277;1536278;1536279;1536280;1536281;1536282;1536283;1536284;1536285;1536286;1536287;1536288;1536289;1536290;1536291;1536292;1536293;1536294;1536295;1536296;1536297;1536298;1536299;1536300;1536301;1536302;1536303;1536304;1536305;1536306;1536307;1536308;1536309;1536310;1536311;1536312;1536313;1536314;1536315;1536316;1536317;1536318;1536319;1536320;1536321;1536322;1536323;1536324;1536325;1536326;1536327;1536328;1536329;1536330;1536331;1536332;1536333;1536334;1536335;1536336;1536337;1536338;1536339;1536340;1536341;1536342;1536343;1536344;1536345;1536346;1536347;1536348;1536349;1536350;1536351;1536352;1536353;1536354;1536355;1536356;1579798;1579799;1579800;1579801;1579802;1579803;1579804;1579805;1579806;1579807;1579808;1579809;1579810;1579811;1579812;1579813;1579814;1579815;1579816;1579817;1579818;1579819;1579820;1579821;1579822;1579823;1579824;1579825;1579826;1579827;1579828;1579829;1579830;1579831;1579832;1579833;1579834;1579835;1579836;1579837;1579838;1579839;1579840;1579841;1579842;1579843;1579844;1579845;1579846;1579847;1579848;1579849;1579850;1579851;1579852;1579853;1579854;1579855;1579856;1579857;1579858;1579859;1579860;1579861;1579862;1579863;1579864;1579865;1579866;1579867;1579868;1579869;1579870;1579871;1579872;1579873;1579874;1579875;1579876;1579877;1579878;1579879;1579880;1579881;1579882;1579883;1579884;1579885;1579886;1579887;1579888;1579889;1579890;1579891;1579892;1579893;1579894;1579895;1579896;1805835	48010;115302;129269;251032;251095;326267;806983;1073866;1089150;1536263;1579832;1805835	1820	1
P61201;P61201-2	P61201;P61201-2	15;15	15;15	15;15	COP9 signalosome complex subunit 2	COPS2	2	15	15	15	12	9	11	7	3	7	9	10	7	7	12	12	7	1	2	5	3	2	12	14	13	12	13	13	14	14	12	15	12	11	10	5	6	5	10	9	11	6	9	13	9	3	8	8	6	5	4	4	9	8	9	11	10	9	13	6	7	4	6	9	5	8	12	9	9	8	11	6	4	2	9	10	13	12	12	10	8	11	8	11	5	7	9	3	11	13	8	11	5	10	3	11	10	8	10	13	13	9	11	6	8	3	9	12	10	1	8	10	10	10	7	12	10	10	12	11	4	8	7	7	12	6	11	10	12	9	10	9	9	11	9	9	7	13	10	10	8	7	13	13	4	4	11	11	11	2	7	12	9	11	7	3	7	9	10	7	7	12	12	7	1	2	5	3	2	12	14	13	12	13	13	14	14	12	15	12	11	10	5	6	5	10	9	11	6	9	13	9	3	8	8	6	5	4	4	9	8	9	11	10	9	13	6	7	4	6	9	5	8	12	9	9	8	11	6	4	2	9	10	13	12	12	10	8	11	8	11	5	7	9	3	11	13	8	11	5	10	3	11	10	8	10	13	13	9	11	6	8	3	9	12	10	1	8	10	10	10	7	12	10	10	12	11	4	8	7	7	12	6	11	10	12	9	10	9	9	11	9	9	7	13	10	10	8	7	13	13	4	4	11	11	11	2	7	12	9	11	7	3	7	9	10	7	7	12	12	7	1	2	5	3	2	12	14	13	12	13	13	14	14	12	15	12	11	10	5	6	5	10	9	11	6	9	13	9	3	8	8	6	5	4	4	9	8	9	11	10	9	13	6	7	4	6	9	5	8	12	9	9	8	11	6	4	2	9	10	13	12	12	10	8	11	8	11	5	7	9	3	11	13	8	11	5	10	3	11	10	8	10	13	13	9	11	6	8	3	9	12	10	1	8	10	10	10	7	12	10	10	12	11	4	8	7	7	12	6	11	10	12	9	10	9	9	11	9	9	7	13	10	10	8	7	13	13	4	4	11	11	11	2	7	36.1	36.1	36.1	51596	443	443;450	0	49433	By MS/MS	By MS/MS	By MS/MS	By MS/MS	By matching	By MS/MS	By MS/MS	By MS/MS	By MS/MS	By MS/MS	By MS/MS	By MS/MS	By MS/MS	By matching	By matching	By matching	By matching	By matching	By MS/MS	By MS/MS	By MS/MS	By MS/MS	By MS/MS	By MS/MS	By MS/MS	By MS/MS	By MS/MS	By MS/MS	By MS/MS	By MS/MS	By MS/MS	By matching	By MS/MS	By MS/MS	By MS/MS	By MS/MS	By MS/MS	By MS/MS	By MS/MS	By MS/MS	By MS/MS	By matching	By MS/MS	By MS/MS	By MS/MS	By matching	By matching	By matching	By MS/MS	By matching	By MS/MS	By MS/MS	By MS/MS	By MS/MS	By MS/MS	By MS/MS	By MS/MS	By MS/MS	By MS/MS	By MS/MS	By MS/MS	By MS/MS	By MS/MS	By MS/MS	By MS/MS	By MS/MS	By MS/MS	By MS/MS	By matching	By matching	By MS/MS	By MS/MS	By MS/MS	By MS/MS	By MS/MS	By matching	By MS/MS	By MS/MS	By MS/MS	By MS/MS	By MS/MS	By MS/MS	By MS/MS	By MS/MS	By MS/MS	By MS/MS	By MS/MS	By MS/MS	By MS/MS	By MS/MS	By matching	By MS/MS	By MS/MS	By MS/MS	By MS/MS	By MS/MS	By MS/MS	By MS/MS	By MS/MS	By MS/MS	By MS/MS	By matching	By MS/MS	By MS/MS	By MS/MS	By matching	By MS/MS	By MS/MS	By MS/MS	By MS/MS	By MS/MS	By MS/MS	By MS/MS	By MS/MS	By MS/MS	By MS/MS	By MS/MS	By MS/MS	By MS/MS	By MS/MS	By MS/MS	By MS/MS	By MS/MS	By MS/MS	By MS/MS	By MS/MS	By MS/MS	By MS/MS	By MS/MS	By MS/MS	By MS/MS	By MS/MS	By MS/MS	By MS/MS	By MS/MS	By MS/MS	By MS/MS	By MS/MS	By MS/MS	By MS/MS	By MS/MS	By matching	By MS/MS	By MS/MS	By MS/MS	By matching	By MS/MS	29.1	24.8	27.5	19.6	8.6	19.9	21.9	25.5	19.4	17.4	30.5	29.1	20.3	3.4	6.5	14.7	7.9	6.5	30.5	33	34.5	32.7	31.4	32.3	34.5	34.5	30.7	36.1	28	28.4	27.3	14	15.8	14.7	26.2	25.1	29.1	16.5	22.8	33.9	24.4	8.8	23.5	23.5	18.3	15.1	11.7	10.8	25.7	22.6	23.7	29.6	25.1	22.6	31.4	17.4	20.3	11.7	18.1	27.3	14.9	25.1	31.4	22.6	23.5	21.4	28.2	16.7	10.2	5.2	23.3	26.6	31.4	30.7	29.1	25.1	20.8	27.5	20.8	28.9	13.8	19	25.5	8.8	29.1	33.9	19.2	26.9	12.6	25.7	7.2	27.5	25.7	21.2	26.6	31.4	31.4	24.4	27.3	17.2	19	8.4	22.1	30	25.1	3.2	20.3	25.1	25.1	24.2	18.3	30.7	26.2	27.5	29.6	26	10.8	22.8	19.9	17.4	32.1	19	29.6	26.4	31.4	23	30.5	23.3	25.1	26	26.4	23.9	22.3	31.4	26.4	24.2	21.9	16.3	32.7	33.9	10.4	10.4	30.5	29.1	30.9	5.6	18.1	11828000000	70844000	39144000	125590000	21752000	19050000	25287000	119030000	54193000	39244000	42963000	52291000	99139000	36811000	330930	1060500	6692800	10364000	1424700	134350000	182800000	177460000	136120000	288980000	140070000	377840000	248430000	84180000	241980000	163460000	159160000	136120000	26128000	73131000	29279000	101280000	44176000	110410000	38725000	40073000	83853000	83486000	4512700	25405000	24319000	28692000	7721800	6616800	8500600	16448000	24281000	82421000	145020000	67647000	265300000	140350000	33847000	45375000	14669000	49783000	47706000	24947000	70250000	135350000	48264000	92996000	60806000	89717000	24994000	2472100	2251400	31992000	123260000	301470000	379090000	153590000	47118000	55372000	61053000	58365000	231230000	29757000	55915000	60549000	5647200	106950000	65108000	38820000	83853000	11451000	119880000	5916500	104160000	58157000	51684000	53584000	198980000	100650000	71320000	115050000	96880000	56946000	5949700	51866000	92904000	72399000	970060	62053000	89647000	134990000	201510000	45180000	92217000	65733000	37296000	128180000	71443000	17637000	25837000	38395000	47055000	167060000	34613000	175790000	131480000	189360000	66450000	76288000	43433000	117840000	85219000	39726000	84981000	69675000	83744000	63754000	124290000	120800000	20277000	132400000	146310000	8193100	6083400	49009000	38125000	51299000	3250300	25935000	563230000	3373500	1864000	5980600	1035800	907160	1204100	5667900	2580600	1868800	2045900	2490100	4720900	1752900	15759	50500	318700	493500	67843	6397600	8704900	8450700	6481800	13761000	6669800	17992000	11830000	4008600	11523000	7784000	7578800	6482100	1244200	3482400	1394200	4823000	2103600	5257600	1844000	1908200	3993000	3975500	214890	1209800	1158000	1366300	367700	315090	404790	783230	1156200	3924800	6905600	3221300	12633000	6683400	1611700	2160700	698530	2370600	2271700	1188000	3345200	6445400	2298300	4428400	2895500	4272200	1190200	117720	107210	1523400	5869500	14356000	18052000	7313700	2243700	2636800	2907300	2779300	11011000	1417000	2662600	2883300	268910	5092700	3100400	1848600	3993000	545310	5708600	281740	4959900	2769400	2461100	2551600	9475000	4792800	3396200	5478400	4613300	2711700	283320	2469800	4424000	3447600	46193	2954900	4268900	6428300	9595700	2151400	4391300	3130100	1776000	6103900	3402000	839860	1230300	1828300	2240700	7955300	1648200	8371200	6261000	9017100	3164300	3632800	2068200	5611600	4058000	1891700	4046700	3317800	3987800	3035900	5918700	5752200	965580	6304800	6967400	390150	289690	2333800	1815500	2442800	154780	1235000	118810000	119170000	119350000	85674000	109750000	104980000	151190000	170690000	164000000	192030000	139560000	176510000	104330000	0	52249000	74239000	151800000	114150000	172410000	182880000	204190000	223390000	260290000	213710000	238530000	180230000	176060000	218340000	157530000	138220000	172070000	116030000	216240000	109850000	132140000	121880000	157010000	63583000	110060000	136750000	146020000	83385000	127630000	127840000	150190000	105880000	107380000	93401000	128970000	125090000	112410000	125100000	131780000	165660000	151200000	92151000	112390000	107580000	117890000	120900000	152550000	99615000	144780000	139420000	182440000	182020000	121350000	152100000	39450000	30562000	125640000	140660000	185900000	191890000	188690000	105600000	85395000	79186000	98377000	179020000	144750000	155820000	135290000	95736000	165790000	146130000	122220000	209650000	83813000	143140000	35048000	138800000	109340000	132970000	123190000	175380000	142120000	134940000	205690000	199530000	173040000	94629000	127240000	149540000	141470000	0	138620000	176440000	183100000	181580000	136100000	140460000	143230000	86793000	153030000	165520000	99974000	100800000	148390000	156730000	154470000	82956000	212770000	193560000	195420000	176950000	174020000	157630000	158850000	112200000	116660000	163640000	154730000	124630000	130310000	169170000	202480000	124970000	165970000	211850000	61828000	110010000	132810000	127540000	129130000	115020000	107670000	4	2	5	2	0	2	6	3	3	5	3	4	2	0	0	0	0	0	7	9	10	9	9	6	13	7	5	11	7	7	6	0	4	2	4	1	6	1	1	4	3	0	3	2	2	0	0	0	1	0	3	6	3	8	5	1	1	1	1	2	2	4	6	2	5	5	3	3	0	0	3	6	10	8	9	0	3	3	4	8	3	3	2	1	4	4	1	3	1	5	0	5	2	2	3	9	5	5	7	6	4	0	2	7	3	0	4	7	6	8	3	4	4	2	7	3	1	2	3	3	8	1	8	10	8	3	6	1	4	3	5	4	4	3	3	8	5	1	9	9	1	0	4	3	3	0	2	556				2112	1585;2557;17301;17998;26277;32295;34786;35669;35670;36069;40219;40220;43350;45958;46973	True;True;True;True;True;True;True;True;True;True;True;True;True;True;True	1674;2698;18329;19050;27804;34585;37196;38150;38151;38574;43016;43017;46340;49081;50153	110325;110326;110327;110328;110329;110330;110331;110332;110333;110334;110335;110336;110337;110338;110339;110340;110341;110342;110343;110344;110345;110346;110347;110348;110349;110350;110351;110352;110353;110354;110355;110356;110357;110358;110359;110360;110361;110362;110363;110364;110365;110366;110367;110368;110369;110370;110371;110372;110373;110374;110375;110376;110377;110378;110379;110380;110381;110382;110383;110384;110385;110386;110387;110388;110389;110390;110391;110392;110393;110394;110395;110396;110397;110398;110399;110400;110401;110402;110403;110404;110405;110406;110407;110408;110409;110410;110411;110412;110413;110414;110415;110416;110417;110418;110419;110420;110421;110422;110423;110424;110425;110426;110427;110428;110429;110430;110431;110432;110433;110434;110435;110436;110437;110438;110439;110440;110441;110442;110443;110444;110445;110446;110447;110448;110449;110450;110451;110452;110453;110454;110455;110456;110457;110458;110459;110460;110461;110462;110463;110464;110465;110466;110467;110468;110469;110470;110471;110472;110473;110474;110475;110476;110477;110478;110479;110480;110481;110482;110483;110484;182150;182151;182152;182153;182154;182155;182156;182157;182158;182159;182160;182161;182162;182163;182164;182165;182166;182167;182168;182169;182170;182171;182172;182173;182174;182175;182176;182177;182178;182179;182180;182181;182182;182183;182184;182185;182186;182187;182188;182189;182190;182191;182192;182193;182194;182195;182196;182197;182198;182199;182200;182201;182202;182203;182204;182205;182206;182207;182208;182209;182210;182211;182212;182213;182214;182215;182216;182217;182218;182219;182220;182221;182222;182223;182224;182225;182226;182227;182228;182229;182230;182231;182232;182233;182234;182235;182236;182237;182238;182239;182240;182241;182242;182243;182244;182245;182246;182247;182248;182249;182250;182251;182252;182253;182254;182255;182256;182257;182258;182259;182260;182261;182262;182263;182264;182265;182266;182267;182268;182269;182270;182271;182272;182273;182274;182275;182276;182277;182278;182279;182280;182281;182282;182283;182284;182285;182286;182287;182288;182289;182290;182291;182292;182293;182294;182295;182296;182297;182298;182299;182300;182301;182302;182303;182304;182305;182306;182307;182308;1211710;1211711;1211712;1211713;1211714;1211715;1211716;1211717;1211718;1211719;1211720;1211721;1211722;1211723;1211724;1211725;1211726;1211727;1211728;1211729;1211730;1211731;1211732;1211733;1211734;1211735;1211736;1211737;1211738;1211739;1211740;1211741;1211742;1211743;1211744;1211745;1211746;1211747;1211748;1211749;1211750;1211751;1211752;1211753;1211754;1211755;1211756;1211757;1211758;1211759;1211760;1211761;1211762;1211763;1211764;1211765;1211766;1211767;1211768;1211769;1211770;1211771;1211772;1211773;1211774;1211775;1211776;1211777;1211778;1211779;1211780;1211781;1211782;1211783;1211784;1211785;1211786;1211787;1211788;1211789;1211790;1211791;1211792;1211793;1211794;1211795;1211796;1211797;1211798;1211799;1211800;1211801;1211802;1211803;1211804;1211805;1211806;1211807;1211808;1211809;1211810;1211811;1211812;1211813;1211814;1211815;1211816;1211817;1211818;1211819;1211820;1211821;1260894;1260895;1260896;1260897;1260898;1260899;1260900;1260901;1260902;1260903;1260904;1260905;1260906;1260907;1260908;1260909;1260910;1260911;1260912;1260913;1260914;1260915;1260916;1260917;1260918;1260919;1260920;1260921;1260922;1260923;1260924;1260925;1260926;1260927;1260928;1260929;1260930;1260931;1260932;1260933;1260934;1260935;1260936;1260937;1260938;1260939;1260940;1260941;1260942;1260943;1260944;1260945;1260946;1260947;1260948;1260949;1260950;1260951;1260952;1862385;1862386;1862387;1862388;1862389;1862390;1862391;1862392;1862393;1862394;1862395;1862396;1862397;1862398;1862399;1862400;1862401;1862402;1862403;1862404;1862405;1862406;1862407;1862408;1862409;1862410;1862411;1862412;1862413;1862414;1862415;1862416;1862417;1862418;1862419;1862420;1862421;1862422;1862423;1862424;1862425;1862426;1862427;1862428;1862429;1862430;1862431;1862432;1862433;2273142;2273143;2273144;2273145;2273146;2447274;2447275;2447276;2447277;2447278;2447279;2447280;2447281;2447282;2447283;2447284;2447285;2447286;2447287;2447288;2447289;2447290;2447291;2447292;2447293;2447294;2447295;2447296;2447297;2447298;2447299;2447300;2447301;2447302;2447303;2447304;2447305;2447306;2447307;2447308;2447309;2447310;2447311;2447312;2447313;2447314;2447315;2447316;2447317;2447318;2447319;2447320;2447321;2447322;2447323;2447324;2447325;2447326;2447327;2447328;2447329;2447330;2447331;2447332;2447333;2447334;2447335;2447336;2447337;2447338;2447339;2447340;2447341;2447342;2447343;2447344;2447345;2447346;2447347;2447348;2447349;2447350;2447351;2447352;2447353;2447354;2447355;2447356;2447357;2447358;2447359;2447360;2447361;2447362;2447363;2447364;2447365;2447366;2447367;2447368;2447369;2447370;2447371;2447372;2447373;2447374;2447375;2447376;2447377;2447378;2447379;2447380;2447381;2447382;2447383;2447384;2447385;2447386;2447387;2447388;2447389;2447390;2447391;2447392;2447393;2447394;2447395;2447396;2447397;2447398;2447399;2447400;2447401;2447402;2447403;2447404;2447405;2447406;2447407;2447408;2447409;2447410;2447411;2447412;2447413;2447414;2447415;2447416;2447417;2447418;2447419;2447420;2447421;2447422;2447423;2447424;2447425;2447426;2447427;2447428;2447429;2447430;2447431;2447432;2447433;2447434;2447435;2447436;2447437;2447438;2447439;2447440;2447441;2447442;2447443;2447444;2447445;2447446;2447447;2447448;2447449;2505648;2505649;2505650;2505651;2505652;2505653;2505654;2505655;2505656;2505657;2505658;2505659;2505660;2505661;2505662;2505663;2505664;2505665;2505666;2505667;2505668;2505669;2505670;2505671;2505672;2505673;2505674;2505675;2505676;2505677;2505678;2505679;2505680;2505681;2505682;2505683;2505684;2505685;2505686;2505687;2505688;2505689;2505690;2505691;2505692;2505693;2505694;2505695;2505696;2505697;2505698;2505699;2505700;2505701;2505702;2505703;2505704;2505705;2505706;2505707;2505708;2505709;2505710;2505711;2505712;2505713;2505714;2505715;2505716;2505717;2505718;2505719;2505720;2505721;2505722;2505723;2505724;2505725;2505726;2505727;2505728;2505729;2505730;2505731;2505732;2505733;2505734;2505735;2505736;2505737;2505738;2505739;2505740;2505741;2505742;2505743;2505744;2505745;2505746;2505747;2505748;2505749;2505750;2505751;2505752;2505753;2505754;2505755;2505756;2505757;2505758;2505759;2505760;2505761;2505762;2505763;2505764;2505765;2505766;2505767;2505768;2505769;2505770;2505771;2505772;2505773;2505774;2505775;2505776;2505777;2505778;2505779;2505780;2505781;2505782;2505783;2505784;2505785;2505786;2505787;2505788;2505789;2505790;2505791;2505792;2505793;2505794;2505795;2505796;2505797;2505798;2505799;2505800;2505801;2505802;2505803;2505804;2505805;2505806;2505807;2505808;2505809;2505810;2505811;2505812;2505813;2505814;2505815;2505816;2532807;2532808;2532809;2532810;2532811;2532812;2532813;2532814;2532815;2532816;2532817;2532818;2532819;2532820;2532821;2532822;2532823;2532824;2532825;2532826;2532827;2532828;2532829;2532830;2532831;2532832;2532833;2532834;2532835;2532836;2532837;2532838;2532839;2532840;2532841;2532842;2532843;2532844;2532845;2532846;2532847;2532848;2532849;2532850;2532851;2532852;2532853;2532854;2532855;2532856;2532857;2532858;2532859;2532860;2532861;2532862;2532863;2532864;2532865;2532866;2532867;2532868;2532869;2532870;2532871;2532872;2532873;2532874;2532875;2532876;2532877;2532878;2532879;2532880;2532881;2532882;2532883;2532884;2532885;2532886;2532887;2532888;2532889;2532890;2532891;2532892;2532893;2532894;2532895;2532896;2532897;2532898;2532899;2532900;2532901;2532902;2532903;2532904;2532905;2532906;2532907;2532908;2532909;2532910;2532911;2532912;2532913;2532914;2532915;2532916;2532917;2532918;2532919;2532920;2532921;2532922;2532923;2532924;2532925;2532926;2532927;2532928;2532929;2532930;2532931;2532932;2532933;2532934;2532935;2532936;2532937;2810163;2810164;2810165;2810166;2810167;2810168;2810169;2810170;2810171;2810172;2810173;2810174;2810175;2810176;2810177;2810178;2810179;2810180;2810181;2810182;2810183;2810184;2810185;2810186;2810187;2810188;2810189;2810190;2810191;2810192;2810193;2810194;2810195;2810196;2810197;2810198;2810199;2810200;2810201;2810202;2810203;2810204;2810205;2810206;2810207;2810208;2810209;2810210;2810211;2810212;2810213;2810214;2810215;2810216;2810217;2810218;2810219;2810220;2810221;2810222;2810223;2810224;2810225;2810226;2810227;2810228;2810229;2810230;2810231;2810232;2810233;2810234;2810235;2810236;2810237;2810238;2810239;2810240;2810241;2810242;2810243;2810244;2810245;2810246;2810247;2810248;2810249;2810250;2810251;2810252;2810253;2810254;2810255;2810256;2810257;2810258;2810259;2810260;2810261;2810262;2810263;2810264;2810265;2810266;2810267;2810268;2810269;2810270;2810271;2810272;2810273;2810274;2810275;2810276;2810277;2810278;2810279;2810280;2810281;2810282;2810283;2810284;2810285;2810286;2810287;2810288;2810289;2810290;2810291;2810292;2810293;2810294;2810295;2810296;2810297;2810298;2810299;2810300;2810301;2810302;2810303;2810304;2810305;2810306;2810307;2810308;2810309;2810310;2810311;2810312;2810313;2810314;2810315;2810316;2810317;2810318;2810319;2810320;2810321;2810322;2810323;2810324;2810325;2810326;2810327;2810328;2810329;2810330;2810331;2810332;2810333;2810334;2810335;2810336;2810337;2810338;2810339;2810340;2810341;2810342;2810343;2810344;2810345;2810346;2810347;2810348;2810349;2810350;3051846;3051847;3051848;3051849;3051850;3051851;3051852;3051853;3051854;3051855;3051856;3051857;3051858;3051859;3051860;3051861;3051862;3051863;3051864;3051865;3051866;3051867;3051868;3051869;3051870;3051871;3051872;3051873;3051874;3051875;3051876;3051877;3051878;3232741;3232742;3232743;3232744;3232745;3232746;3232747;3232748;3232749;3232750;3232751;3232752;3232753;3232754;3232755;3232756;3232757;3232758;3232759;3232760;3232761;3232762;3232763;3232764;3232765;3232766;3232767;3232768;3232769;3232770;3232771;3232772;3232773;3232774;3232775;3232776;3232777;3232778;3232779;3232780;3232781;3232782;3232783;3232784;3232785;3232786;3232787;3232788;3232789;3232790;3232791;3232792;3232793;3232794;3232795;3232796;3232797;3232798;3232799;3232800;3232801;3232802;3232803;3232804;3232805;3232806;3232807;3232808;3232809;3232810;3232811;3232812;3232813;3232814;3232815;3232816;3232817;3232818;3232819;3232820;3232821;3232822;3232823;3232824;3232825;3232826;3232827;3232828;3232829;3232830;3232831;3232832;3232833;3232834;3232835;3232836;3232837;3232838;3232839;3232840;3232841;3232842;3232843;3232844;3232845;3232846;3232847;3232848;3232849;3232850;3232851;3232852;3232853;3232854;3232855;3232856;3232857;3232858;3232859;3232860;3232861;3232862;3232863;3232864;3232865;3232866;3232867;3232868;3232869;3232870;3232871;3232872;3232873;3232874;3299306;3299307;3299308;3299309;3299310;3299311;3299312;3299313;3299314;3299315;3299316;3299317;3299318;3299319;3299320;3299321;3299322;3299323;3299324;3299325;3299326;3299327;3299328;3299329;3299330;3299331;3299332;3299333;3299334;3299335;3299336;3299337;3299338;3299339;3299340;3299341;3299342;3299343;3299344;3299345;3299346;3299347;3299348;3299349;3299350;3299351;3299352;3299353;3299354;3299355;3299356;3299357;3299358;3299359;3299360;3299361;3299362;3299363;3299364;3299365;3299366;3299367;3299368;3299369;3299370;3299371;3299372;3299373;3299374;3299375;3299376;3299377;3299378	61153;61154;61155;61156;61157;61158;61159;61160;61161;61162;61163;61164;61165;61166;61167;61168;61169;61170;61171;61172;61173;61174;61175;61176;61177;61178;61179;61180;61181;61182;61183;61184;61185;61186;61187;61188;61189;61190;61191;61192;61193;61194;61195;61196;61197;103379;103380;103381;103382;103383;103384;103385;103386;103387;103388;103389;103390;103391;103392;103393;103394;103395;103396;103397;103398;103399;103400;103401;103402;103403;103404;103405;103406;103407;103408;103409;103410;103411;103412;103413;103414;103415;103416;103417;103418;103419;103420;103421;103422;103423;103424;103425;103426;103427;103428;103429;103430;103431;103432;103433;103434;103435;103436;103437;103438;103439;103440;103441;103442;103443;103444;103445;691423;691424;691425;691426;691427;691428;691429;691430;691431;691432;691433;691434;691435;691436;691437;691438;691439;691440;691441;691442;691443;691444;691445;691446;691447;691448;691449;691450;691451;691452;691453;691454;691455;691456;691457;691458;691459;691460;691461;691462;691463;691464;691465;691466;691467;691468;691469;691470;691471;691472;691473;691474;691475;691476;691477;691478;691479;691480;691481;691482;691483;691484;691485;691486;691487;691488;691489;691490;691491;691492;691493;691494;691495;691496;719624;719625;719626;719627;719628;719629;719630;719631;719632;719633;1042576;1042577;1042578;1042579;1042580;1042581;1042582;1042583;1042584;1042585;1042586;1042587;1042588;1042589;1042590;1042591;1263484;1346244;1346245;1346246;1346247;1346248;1346249;1346250;1346251;1346252;1346253;1346254;1346255;1346256;1346257;1346258;1346259;1346260;1346261;1346262;1346263;1346264;1346265;1346266;1346267;1346268;1346269;1346270;1346271;1346272;1346273;1346274;1346275;1346276;1346277;1346278;1346279;1346280;1346281;1346282;1346283;1346284;1346285;1346286;1346287;1346288;1346289;1346290;1346291;1346292;1346293;1346294;1346295;1346296;1346297;1346298;1346299;1346300;1346301;1346302;1346303;1346304;1346305;1346306;1346307;1346308;1346309;1346310;1346311;1346312;1346313;1346314;1346315;1346316;1346317;1346318;1346319;1346320;1346321;1346322;1346323;1346324;1346325;1346326;1346327;1379343;1379344;1379345;1379346;1379347;1379348;1379349;1379350;1379351;1379352;1379353;1379354;1379355;1379356;1379357;1379358;1379359;1379360;1379361;1379362;1379363;1379364;1379365;1379366;1379367;1379368;1379369;1379370;1379371;1379372;1379373;1379374;1379375;1379376;1379377;1379378;1379379;1379380;1379381;1379382;1379383;1379384;1379385;1379386;1379387;1392597;1392598;1392599;1392600;1392601;1392602;1392603;1392604;1392605;1392606;1392607;1392608;1392609;1392610;1392611;1392612;1392613;1392614;1392615;1392616;1392617;1392618;1392619;1392620;1392621;1392622;1392623;1392624;1392625;1392626;1392627;1392628;1392629;1392630;1392631;1392632;1392633;1392634;1392635;1392636;1392637;1392638;1392639;1392640;1392641;1392642;1392643;1392644;1392645;1392646;1392647;1392648;1392649;1392650;1392651;1392652;1392653;1392654;1392655;1392656;1392657;1392658;1392659;1392660;1392661;1392662;1392663;1392664;1392665;1392666;1392667;1392668;1392669;1392670;1392671;1392672;1392673;1392674;1392675;1392676;1392677;1392678;1392679;1392680;1392681;1392682;1392683;1392684;1392685;1392686;1392687;1392688;1392689;1392690;1392691;1392692;1392693;1392694;1392695;1392696;1392697;1392698;1392699;1392700;1392701;1392702;1392703;1392704;1392705;1392706;1392707;1392708;1392709;1392710;1392711;1392712;1392713;1392714;1392715;1392716;1392717;1392718;1392719;1392720;1392721;1392722;1392723;1392724;1392725;1392726;1392727;1392728;1392729;1392730;1549428;1549429;1549430;1549431;1549432;1549433;1549434;1549435;1549436;1549437;1549438;1549439;1549440;1699062;1699063;1699064;1699065;1699066;1699067;1798780;1798781;1798782;1798783;1798784;1798785;1798786;1798787;1798788;1798789;1798790;1798791;1798792;1798793;1798794;1798795;1798796;1798797;1798798;1798799;1798800;1798801;1798802;1798803;1798804;1798805;1798806;1798807;1798808;1798809;1798810;1798811;1798812;1798813;1798814;1798815;1798816;1798817;1798818;1798819;1798820;1798821;1798822;1798823;1798824;1798825;1798826;1798827;1798828;1798829;1798830;1798831;1798832;1798833;1798834;1798835;1798836;1798837;1798838;1798839;1798840;1798841;1798842;1798843;1798844;1835011;1835012;1835013;1835014;1835015;1835016;1835017;1835018;1835019;1835020;1835021;1835022;1835023;1835024;1835025;1835026	61161;103407;691467;719629;1042589;1263484;1346313;1379352;1379369;1392598;1549429;1549437;1699066;1798791;1835022
P84077;P61204;P61204-2	P84077;P61204;P61204-2	13;13;8	13;13;8	8;8;6	ADP-ribosylation factor 1;ADP-ribosylation factor 3	ARF1;ARF3	3	13	13	8	8	6	9	8	7	9	7	9	10	7	7	7	8	5	6	4	6	5	8	10	10	7	6	6	8	9	8	10	10	8	11	6	7	8	12	9	10	10	9	10	8	5	4	5	5	6	4	5	3	5	7	10	8	7	11	3	2	4	4	3	2	6	11	6	7	7	10	6	7	3	8	8	7	7	7	8	10	10	10	10	8	8	9	5	10	9	7	6	8	10	5	9	9	7	8	10	7	10	8	9	7	10	7	8	9	7	8	8	9	11	9	9	9	8	9	9	8	8	8	6	10	7	8	12	11	7	7	9	10	7	10	6	8	8	8	9	7	4	8	10	6	5	6	8	7	5	8	8	6	9	8	7	9	7	9	10	7	7	7	8	5	6	4	6	5	8	10	10	7	6	6	8	9	8	10	10	8	11	6	7	8	12	9	10	10	9	10	8	5	4	5	5	6	4	5	3	5	7	10	8	7	11	3	2	4	4	3	2	6	11	6	7	7	10	6	7	3	8	8	7	7	7	8	10	10	10	10	8	8	9	5	10	9	7	6	8	10	5	9	9	7	8	10	7	10	8	9	7	10	7	8	9	7	8	8	9	11	9	9	9	8	9	9	8	8	8	6	10	7	8	12	11	7	7	9	10	7	10	6	8	8	8	9	7	4	8	10	6	5	6	8	7	5	8	3	2	5	3	3	5	2	4	5	2	2	2	3	2	2	1	2	2	4	5	5	3	2	2	3	5	4	5	5	3	6	2	3	4	7	5	5	5	4	5	3	2	1	1	2	2	1	1	1	1	2	5	3	4	6	1	1	2	1	1	1	4	6	2	3	3	5	1	2	1	3	3	3	3	3	3	5	5	5	5	3	4	4	1	5	4	2	2	3	5	2	4	5	3	3	5	2	5	3	4	2	6	2	3	4	2	3	3	4	6	4	4	4	4	4	4	3	3	3	1	5	3	3	7	7	4	3	4	5	3	5	3	4	3	3	4	2	2	3	5	1	1	2	4	2	2	3	61.3	61.3	43.6	20697	181	181;181;144	0	323.31	By MS/MS	By MS/MS	By MS/MS	By MS/MS	By MS/MS	By MS/MS	By MS/MS	By MS/MS	By MS/MS	By MS/MS	By MS/MS	By MS/MS	By MS/MS	By MS/MS	By MS/MS	By MS/MS	By MS/MS	By matching	By MS/MS	By MS/MS	By MS/MS	By MS/MS	By MS/MS	By MS/MS	By MS/MS	By MS/MS	By MS/MS	By MS/MS	By MS/MS	By MS/MS	By MS/MS	By MS/MS	By MS/MS	By MS/MS	By MS/MS	By MS/MS	By MS/MS	By MS/MS	By MS/MS	By MS/MS	By MS/MS	By matching	By MS/MS	By MS/MS	By MS/MS	By MS/MS	By MS/MS	By MS/MS	By MS/MS	By MS/MS	By MS/MS	By MS/MS	By MS/MS	By MS/MS	By MS/MS	By MS/MS	By MS/MS	By MS/MS	By MS/MS	By MS/MS	By matching	By MS/MS	By MS/MS	By MS/MS	By MS/MS	By MS/MS	By MS/MS	By MS/MS	By MS/MS	By MS/MS	By MS/MS	By MS/MS	By MS/MS	By MS/MS	By MS/MS	By MS/MS	By MS/MS	By MS/MS	By MS/MS	By MS/MS	By MS/MS	By MS/MS	By MS/MS	By MS/MS	By MS/MS	By MS/MS	By MS/MS	By MS/MS	By MS/MS	By MS/MS	By MS/MS	By MS/MS	By MS/MS	By MS/MS	By MS/MS	By MS/MS	By MS/MS	By MS/MS	By MS/MS	By MS/MS	By MS/MS	By MS/MS	By MS/MS	By MS/MS	By MS/MS	By MS/MS	By MS/MS	By MS/MS	By MS/MS	By MS/MS	By MS/MS	By MS/MS	By MS/MS	By MS/MS	By MS/MS	By MS/MS	By MS/MS	By MS/MS	By MS/MS	By MS/MS	By MS/MS	By MS/MS	By MS/MS	By MS/MS	By MS/MS	By MS/MS	By MS/MS	By MS/MS	By MS/MS	By MS/MS	By MS/MS	By MS/MS	By MS/MS	By MS/MS	By MS/MS	By MS/MS	By MS/MS	By MS/MS	By MS/MS	By MS/MS	By MS/MS	By MS/MS	By MS/MS	By MS/MS	By MS/MS	By MS/MS	By MS/MS	54.7	38.7	56.9	46.4	50.3	56.9	50.3	53	56.9	50.3	50.3	50.3	54.7	38.7	38.7	30.9	38.7	33.1	51.9	58.6	56.9	54.7	38.7	38.7	54.7	61.3	54.7	57.5	57.5	50.3	61.3	42.5	50.3	54.7	61.3	56.9	56.9	58.6	54.1	58.6	50.3	35.4	31.5	42.5	44.8	50.3	30.9	42.5	25.4	30.9	50.3	56.9	54.7	54.1	61.3	24.9	13.8	38.7	37	25.4	21	48.1	61.3	50.3	50.3	50.3	56.9	42.5	50.3	25.4	54.7	54.7	54.7	54.7	54.7	54.7	58.6	58.6	58.6	56.9	54.7	54.7	54.1	42.5	57.5	54.7	50.3	44.2	54.7	56.9	33.1	54.1	58.6	54.7	47	58.6	50.3	58.6	54.7	53	50.3	61.3	50.3	53	53	50.3	50.3	50.3	54.7	61.3	54.7	54.7	54.7	58.6	53	54.7	50.3	50.3	54.7	42.5	54.7	48.6	54.7	61.3	61.3	53	54.7	54.1	58.6	54.7	58.6	42.5	41.4	54.1	53	53	50.3	32.6	54.7	58.6	42.5	30.9	38.7	53.6	50.3	37.6	50.3	73951000000	476780000	214630000	1791500000	124840000	73410000	109840000	1409800000	269560000	399630000	368480000	195140000	222660000	324620000	37853000	14849000	28011000	43579000	4166400	649520000	974210000	757740000	274660000	357480000	201800000	840640000	881730000	383230000	906960000	1458000000	1194800000	1276100000	216290000	851570000	508910000	1309900000	269010000	818900000	484290000	546780000	540850000	510090000	8274100	7474900	18027000	23228000	22751000	21212000	53507000	9310800	25110000	357740000	655550000	294260000	757810000	482090000	16009000	12713000	21419000	29815000	7600200	5642600	89767000	1535200000	141660000	294740000	342530000	1009600000	97767000	20368000	9372400	283480000	1604900000	1574800000	1696600000	474490000	398010000	1125600000	1054500000	1198300000	1389700000	233220000	605030000	433480000	45185000	734570000	420880000	123410000	65001000	143880000	990600000	74838000	1399500000	609790000	337760000	581730000	2465000000	660670000	730760000	453160000	672310000	285600000	105020000	102300000	420420000	467770000	53842000	669100000	758190000	1358300000	1480000000	770500000	749380000	1139900000	267380000	1233300000	462310000	158070000	97528000	111990000	311640000	778080000	264830000	469440000	706010000	977280000	372220000	204840000	207990000	494920000	798720000	191510000	348070000	184970000	506160000	419340000	1529000000	1338000000	48869000	808530000	616860000	42396000	21878000	62424000	88951000	119230000	10779000	62813000	7395100000	47678000	21463000	179150000	12484000	7341000	10984000	140980000	26956000	39963000	36848000	19514000	22266000	32462000	3785300	1484900	2801100	4357900	416640	64952000	97421000	75774000	27466000	35748000	20180000	84064000	88173000	38323000	90696000	145800000	119480000	127610000	21629000	85157000	50891000	130990000	26901000	81890000	48429000	54678000	54085000	51009000	827410	747490	1802700	2322800	2275100	2121200	5350700	931080	2511000	35774000	65555000	29426000	75781000	48209000	1600900	1271300	2141900	2981500	760020	564260	8976700	153520000	14166000	29474000	34253000	100960000	9776700	2036800	937240	28348000	160490000	157480000	169660000	47449000	39801000	112560000	105450000	119830000	138970000	23322000	60503000	43348000	4518500	73457000	42088000	12341000	6500100	14388000	99060000	7483800	139950000	60979000	33776000	58173000	246500000	66067000	73076000	45316000	67231000	28560000	10502000	10230000	42042000	46777000	5384200	66910000	75819000	135830000	148000000	77050000	74938000	113990000	26738000	123330000	46231000	15807000	9752800	11199000	31164000	77808000	26483000	46944000	70601000	97728000	37222000	20484000	20799000	49492000	79872000	19151000	34807000	18497000	50616000	41934000	152900000	133800000	4886900	80853000	61686000	4239600	2187800	6242400	8895100	11923000	1077900	6281300	802320000	551600000	2087700000	535700000	302280000	517100000	1343600000	984430000	1098100000	1040100000	615580000	498080000	696880000	1159800000	255440000	221610000	308050000	242710000	829080000	1217100000	750750000	495540000	371340000	457940000	590090000	637530000	741500000	799100000	1478000000	825310000	1556000000	832820000	1382100000	1248600000	1111100000	745180000	1037200000	411300000	974010000	757550000	704990000	96396000	60143000	117050000	156030000	215800000	201670000	345800000	124140000	130850000	457410000	539400000	567710000	556360000	529080000	82691000	53715000	124620000	75416000	34724000	43784000	246530000	2002100000	417210000	388010000	626370000	1523200000	442250000	190790000	149710000	884570000	1446900000	1242800000	961030000	687580000	794480000	1030100000	1269200000	1338900000	1096000000	657240000	1263000000	956010000	537620000	900480000	803400000	364920000	256120000	544580000	819260000	304220000	1192200000	1011400000	843590000	1243100000	2347300000	1017900000	954790000	670530000	859640000	595470000	809810000	213760000	626220000	866310000	1067200000	1184400000	1138400000	1276500000	1241000000	1017900000	956960000	1852800000	740180000	1671100000	814760000	499850000	275130000	290520000	949480000	710080000	507750000	772670000	965430000	1277600000	836300000	550820000	467700000	759130000	1356700000	405500000	725770000	249930000	950680000	663270000	1460900000	1474500000	388110000	1044700000	909350000	264570000	369850000	201820000	298460000	432950000	266160000	305900000	13	11	23	7	4	6	21	11	14	14	8	8	11	2	2	1	6	0	13	21	14	8	7	6	15	11	12	18	22	20	20	8	16	12	19	8	23	7	11	14	12	0	1	3	2	3	1	2	2	1	10	18	13	12	13	1	1	1	1	1	0	4	24	5	11	13	22	7	1	1	13	20	22	19	13	12	20	17	20	14	10	15	13	4	17	14	8	4	11	14	3	24	15	9	15	29	13	20	17	16	11	2	5	11	13	4	16	17	21	22	17	15	21	7	21	19	9	6	7	8	12	9	11	17	15	9	6	9	7	16	9	5	7	13	11	18	19	3	13	13	3	3	5	3	6	1	7	1596				2113	4485;4486;16906;16907;16908;18593;22823;27768;27769;27770;29280;31485;31486	True;True;True;True;True;True;True;True;True;True;True;True;True	4751;4752;4753;17913;17914;17915;19686;19687;24170;29570;29571;29572;31383;33740;33741;33742	317288;317289;317290;317291;317292;317293;317294;317295;317296;317297;317298;317299;317300;317301;317302;317303;317304;317305;317306;317307;317308;317309;317310;317311;317312;317313;317314;317315;317316;317317;317318;317319;317320;317321;317322;317323;317324;317325;317326;317327;317328;317329;317330;317331;317332;317333;317334;317335;317336;317337;317338;317339;317340;317341;317342;317343;317344;317345;317346;317347;317348;317349;317350;317351;317352;317353;317354;317355;317356;317357;317358;317359;317360;317361;317362;317363;317364;317365;317366;317367;317368;317369;317370;317371;317372;317373;317374;317375;317376;317377;317378;317379;317380;317381;317382;317383;317384;317385;317386;317387;317388;317389;317390;317391;317392;317393;317394;317395;317396;317397;317398;317399;317400;317401;317402;317403;317404;317405;317406;317407;317408;317409;317410;317411;317412;317413;317414;317415;317416;317417;317418;317419;317420;317421;317422;317423;317424;317425;317426;317427;317428;317429;317430;317431;317432;317433;317434;317435;317436;317437;317438;317439;317440;317441;317442;317443;317444;317445;317446;317447;317448;317449;317450;317451;317452;317453;317454;317455;317456;317457;317458;317459;317460;317461;317462;317463;317464;317465;317466;317467;317468;317469;317470;317471;317472;317473;317474;317475;317476;317477;317478;317479;317480;317481;317482;317483;317484;317485;317486;317487;317488;317489;317490;317491;317492;317493;317494;317495;317496;317497;317498;317499;317500;317501;317502;317503;317504;317505;317506;317507;317508;317509;1182597;1182598;1182599;1182600;1182601;1182602;1182603;1182604;1182605;1182606;1182607;1182608;1182609;1182610;1182611;1182612;1182613;1182614;1182615;1182616;1182617;1182618;1182619;1182620;1182621;1182622;1182623;1182624;1182625;1182626;1182627;1182628;1182629;1182630;1182631;1182632;1182633;1182634;1182635;1182636;1182637;1182638;1182639;1182640;1182641;1182642;1182643;1182644;1182645;1182646;1182647;1182648;1182649;1182650;1182651;1182652;1182653;1182654;1182655;1182656;1182657;1182658;1182659;1182660;1182661;1182662;1182663;1182664;1182665;1182666;1182667;1182668;1182669;1182670;1182671;1182672;1182673;1182674;1182675;1182676;1182677;1182678;1182679;1182680;1182681;1182682;1182683;1182684;1182685;1182686;1182687;1182688;1182689;1182690;1182691;1182692;1182693;1182694;1182695;1182696;1182697;1182698;1182699;1182700;1182701;1182702;1182703;1182704;1182705;1182706;1182707;1182708;1182709;1182710;1182711;1182712;1182713;1182714;1182715;1182716;1182717;1182718;1182719;1182720;1182721;1182722;1182723;1182724;1182725;1182726;1182727;1182728;1182729;1182730;1182731;1182732;1182733;1182734;1182735;1182736;1182737;1182738;1182739;1182740;1182741;1182742;1182743;1182744;1182745;1182746;1182747;1182748;1182749;1182750;1182751;1182752;1182753;1182754;1182755;1182756;1182757;1182758;1182759;1182760;1182761;1182762;1182763;1182764;1182765;1182766;1182767;1182768;1182769;1182770;1182771;1182772;1182773;1182774;1182775;1182776;1182777;1182778;1182779;1182780;1182781;1182782;1182783;1182784;1182785;1182786;1182787;1182788;1182789;1182790;1182791;1182792;1182793;1182794;1182795;1182796;1182797;1182798;1182799;1182800;1182801;1182802;1182803;1182804;1182805;1182806;1182807;1182808;1182809;1182810;1182811;1182812;1182813;1182814;1182815;1182816;1182817;1182818;1182819;1182820;1182821;1182822;1182823;1182824;1182825;1182826;1182827;1182828;1182829;1182830;1182831;1182832;1182833;1182834;1182835;1182836;1182837;1182838;1182839;1182840;1182841;1182842;1182843;1182844;1182845;1182846;1182847;1182848;1182849;1182850;1182851;1182852;1182853;1182854;1182855;1182856;1182857;1182858;1182859;1182860;1182861;1182862;1182863;1182864;1182865;1182866;1182867;1182868;1182869;1182870;1182871;1182872;1182873;1182874;1182875;1182876;1182877;1182878;1182879;1182880;1182881;1182882;1182883;1182884;1182885;1182886;1182887;1182888;1182889;1182890;1182891;1182892;1182893;1182894;1182895;1182896;1182897;1182898;1182899;1182900;1182901;1182902;1182903;1182904;1182905;1182906;1182907;1182908;1182909;1182910;1182911;1182912;1182913;1182914;1182915;1182916;1182917;1182918;1182919;1182920;1182921;1182922;1182923;1182924;1182925;1182926;1182927;1182928;1182929;1182930;1182931;1182932;1182933;1182934;1182935;1182936;1182937;1182938;1182939;1182940;1182941;1182942;1182943;1182944;1182945;1182946;1182947;1182948;1182949;1182950;1182951;1182952;1182953;1182954;1182955;1182956;1182957;1182958;1182959;1182960;1182961;1182962;1182963;1182964;1182965;1182966;1182967;1182968;1182969;1182970;1182971;1182972;1182973;1182974;1182975;1182976;1182977;1182978;1182979;1182980;1182981;1182982;1182983;1182984;1182985;1182986;1182987;1182988;1182989;1182990;1182991;1182992;1182993;1182994;1182995;1182996;1182997;1182998;1182999;1183000;1183001;1183002;1183003;1183004;1183005;1183006;1183007;1183008;1183009;1183010;1183011;1183012;1183013;1183014;1183015;1183016;1183017;1183018;1183019;1183020;1183021;1183022;1183023;1183024;1183025;1183026;1183027;1183028;1183029;1183030;1183031;1183032;1183033;1183034;1183035;1183036;1183037;1183038;1183039;1183040;1183041;1183042;1183043;1183044;1183045;1183046;1183047;1183048;1183049;1183050;1183051;1183052;1183053;1183054;1183055;1306534;1306535;1306536;1306537;1306538;1306539;1306540;1306541;1306542;1306543;1306544;1306545;1306546;1306547;1306548;1306549;1306550;1306551;1306552;1306553;1306554;1306555;1306556;1306557;1306558;1306559;1306560;1306561;1306562;1306563;1306564;1306565;1306566;1306567;1306568;1306569;1306570;1306571;1306572;1306573;1306574;1306575;1306576;1306577;1306578;1306579;1306580;1306581;1306582;1306583;1306584;1306585;1306586;1306587;1306588;1306589;1306590;1306591;1306592;1306593;1306594;1306595;1306596;1306597;1306598;1306599;1306600;1306601;1306602;1306603;1306604;1306605;1306606;1306607;1306608;1306609;1306610;1306611;1306612;1306613;1306614;1306615;1306616;1306617;1306618;1306619;1306620;1306621;1306622;1306623;1306624;1306625;1306626;1306627;1306628;1306629;1306630;1306631;1306632;1306633;1306634;1306635;1306636;1306637;1306638;1306639;1306640;1306641;1306642;1306643;1306644;1306645;1306646;1306647;1306648;1306649;1306650;1306651;1306652;1306653;1306654;1306655;1306656;1306657;1306658;1306659;1306660;1306661;1306662;1306663;1306664;1306665;1306666;1306667;1306668;1306669;1306670;1306671;1306672;1306673;1306674;1306675;1306676;1306677;1306678;1306679;1306680;1306681;1306682;1306683;1306684;1306685;1306686;1306687;1306688;1306689;1306690;1306691;1306692;1306693;1306694;1306695;1306696;1306697;1306698;1306699;1306700;1306701;1306702;1306703;1306704;1306705;1306706;1306707;1306708;1306709;1306710;1306711;1306712;1306713;1306714;1306715;1306716;1306717;1306718;1306719;1306720;1306721;1306722;1306723;1306724;1306725;1306726;1306727;1306728;1306729;1306730;1306731;1306732;1306733;1306734;1306735;1306736;1306737;1306738;1306739;1306740;1306741;1306742;1306743;1306744;1306745;1306746;1306747;1306748;1306749;1306750;1306751;1306752;1306753;1306754;1306755;1306756;1306757;1306758;1306759;1306760;1617212;1617213;1617214;1617215;1617216;1617217;1617218;1617219;1617220;1617221;1617222;1617223;1617224;1617225;1617226;1617227;1617228;1617229;1617230;1617231;1617232;1617233;1617234;1617235;1617236;1617237;1617238;1617239;1617240;1617241;1617242;1617243;1617244;1617245;1617246;1617247;1617248;1617249;1617250;1617251;1617252;1617253;1617254;1617255;1617256;1617257;1617258;1617259;1617260;1617261;1617262;1617263;1617264;1617265;1617266;1617267;1617268;1617269;1617270;1617271;1617272;1617273;1617274;1617275;1617276;1617277;1617278;1617279;1617280;1617281;1617282;1617283;1617284;1617285;1617286;1617287;1617288;1617289;1617290;1617291;1617292;1617293;1617294;1617295;1617296;1617297;1617298;1617299;1617300;1617301;1617302;1617303;1617304;1617305;1617306;1617307;1617308;1617309;1617310;1617311;1617312;1617313;1617314;1617315;1617316;1617317;1617318;1617319;1617320;1617321;1617322;1617323;1617324;1617325;1617326;1617327;1617328;1617329;1617330;1617331;1617332;1617333;1617334;1617335;1617336;1617337;1617338;1617339;1617340;1617341;1617342;1617343;1617344;1617345;1617346;1617347;1617348;1617349;1617350;1617351;1617352;1617353;1617354;1617355;1617356;1617357;1617358;1617359;1617360;1617361;1617362;1617363;1617364;1617365;1617366;1617367;1617368;1617369;1617370;1617371;1617372;1617373;1617374;1617375;1617376;1617377;1617378;1617379;1617380;1617381;1617382;1617383;1617384;1617385;1617386;1617387;1617388;1617389;1617390;1617391;1617392;1617393;1617394;1617395;1617396;1617397;1617398;1617399;1617400;1617401;1617402;1617403;1617404;1617405;1617406;1617407;1617408;1617409;1617410;1617411;1617412;1617413;1617414;1617415;1617416;1617417;1617418;1617419;1617420;1617421;1617422;1617423;1617424;1617425;1617426;1617427;1617428;1617429;1617430;1617431;1617432;1617433;1617434;1617435;1617436;1617437;1617438;1617439;1617440;1617441;1617442;1973877;1973878;1973879;1973880;1973881;1973882;1973883;1973884;1973885;1973886;1973887;1973888;1973889;1973890;1973891;1973892;1973893;1973894;1973895;1973896;1973897;1973898;1973899;1973900;1973901;1973902;1973903;1973904;1973905;1973906;1973907;1973908;1973909;1973910;1973911;1973912;1973913;1973914;1973915;1973916;1973917;1973918;1973919;1973920;1973921;1973922;1973923;1973924;1973925;1973926;1973927;1973928;1973929;1973930;1973931;1973932;1973933;1973934;1973935;1973936;1973937;1973938;1973939;1973940;1973941;1973942;1973943;1973944;1973945;1973946;1973947;1973948;1973949;2076628;2076629;2076630;2076631;2076632;2076633;2076634;2076635;2076636;2076637;2076638;2076639;2076640;2076641;2076642;2076643;2076644;2076645;2076646;2076647;2076648;2076649;2076650;2076651;2076652;2076653;2076654;2076655;2076656;2076657;2076658;2076659;2076660;2076661;2076662;2076663;2076664;2076665;2076666;2076667;2076668;2076669;2076670;2076671;2076672;2076673;2076674;2076675;2076676;2076677;2076678;2076679;2076680;2076681;2076682;2076683;2076684;2076685;2076686;2076687;2076688;2076689;2076690;2076691;2076692;2076693;2076694;2076695;2076696;2076697;2076698;2076699;2076700;2076701;2076702;2076703;2076704;2076705;2076706;2076707;2076708;2076709;2076710;2076711;2076712;2076713;2076714;2076715;2076716;2076717;2076718;2076719;2076720;2076721;2076722;2076723;2076724;2076725;2076726;2076727;2076728;2076729;2076730;2076731;2076732;2076733;2076734;2076735;2076736;2076737;2076738;2076739;2076740;2076741;2076742;2076743;2076744;2076745;2076746;2076747;2076748;2076749;2076750;2076751;2076752;2076753;2076754;2076755;2076756;2219783;2219784;2219785;2219786;2219787;2219788;2219789;2219790;2219791;2219792;2219793;2219794;2219795;2219796;2219797;2219798;2219799;2219800;2219801;2219802;2219803;2219804;2219805;2219806;2219807;2219808;2219809;2219810;2219811;2219812;2219813;2219814;2219815;2219816;2219817;2219818;2219819;2219820;2219821;2219822;2219823;2219824;2219825;2219826;2219827;2219828;2219829;2219830;2219831;2219832;2219833;2219834;2219835;2219836;2219837;2219838;2219839;2219840;2219841;2219842;2219843;2219844;2219845;2219846;2219847;2219848;2219849;2219850;2219851;2219852;2219853;2219854;2219855;2219856;2219857;2219858;2219859;2219860;2219861;2219862;2219863;2219864;2219865;2219866;2219867;2219868;2219869;2219870;2219871;2219872;2219873;2219874;2219875;2219876;2219877;2219878;2219879;2219880;2219881;2219882;2219883;2219884;2219885;2219886;2219887;2219888;2219889;2219890;2219891;2219892;2219893;2219894;2219895;2219896;2219897;2219898;2219899;2219900;2219901;2219902;2219903;2219904;2219905;2219906;2219907;2219908;2219909;2219910;2219911;2219912;2219913;2219914;2219915;2219916;2219917;2219918;2219919;2219920;2219921;2219922;2219923;2219924;2219925;2219926;2219927;2219928;2219929;2219930;2219931;2219932;2219933;2219934;2219935;2219936;2219937;2219938;2219939;2219940;2219941;2219942;2219943;2219944;2219945;2219946;2219947;2219948;2219949;2219950;2219951;2219952;2219953;2219954;2219955;2219956;2219957;2219958;2219959;2219960;2219961;2219962;2219963;2219964;2219965;2219966;2219967;2219968;2219969;2219970;2219971;2219972;2219973;2219974;2219975;2219976;2219977;2219978;2219979;2219980;2219981;2219982;2219983;2219984;2219985;2219986;2219987;2219988;2219989;2219990;2219991;2219992;2219993;2219994;2219995;2219996;2219997;2219998;2219999;2220000;2220001;2220002;2220003;2220004;2220005;2220006;2220007;2220008;2220009;2220010;2220011;2220012;2220013;2220014;2220015;2220016;2220017;2220018;2220019;2220020;2220021;2220022;2220023;2220024;2220025;2220026;2220027;2220028;2220029;2220030;2220031;2220032;2220033;2220034;2220035;2220036;2220037;2220038;2220039;2220040;2220041;2220042;2220043;2220044;2220045;2220046;2220047;2220048;2220049;2220050;2220051;2220052;2220053;2220054;2220055;2220056;2220057;2220058;2220059;2220060;2220061;2220062;2220063;2220064;2220065;2220066;2220067;2220068;2220069;2220070;2220071;2220072;2220073;2220074;2220075;2220076;2220077;2220078;2220079;2220080;2220081;2220082;2220083;2220084;2220085;2220086;2220087;2220088;2220089;2220090;2220091;2220092;2220093;2220094;2220095;2220096;2220097;2220098;2220099;2220100;2220101;2220102;2220103;2220104;2220105;2220106;2220107;2220108;2220109;2220110;2220111;2220112;2220113;2220114;2220115;2220116;2220117;2220118;2220119;2220120;2220121;2220122;2220123;2220124;2220125;2220126;2220127;2220128;2220129;2220130;2220131;2220132;2220133;2220134;2220135;2220136;2220137;2220138;2220139;2220140;2220141;2220142;2220143;2220144;2220145;2220146;2220147;2220148;2220149;2220150;2220151;2220152;2220153;2220154	179651;179652;179653;179654;179655;179656;179657;179658;179659;179660;179661;179662;179663;179664;179665;179666;179667;179668;179669;179670;179671;179672;179673;179674;179675;179676;179677;179678;179679;179680;179681;179682;179683;179684;179685;179686;179687;179688;179689;179690;179691;179692;179693;179694;179695;179696;179697;179698;179699;179700;179701;179702;179703;179704;179705;179706;179707;179708;179709;179710;179711;179712;179713;179714;179715;179716;179717;179718;179719;179720;179721;179722;179723;179724;179725;179726;179727;179728;179729;179730;179731;179732;179733;179734;179735;179736;179737;179738;179739;179740;179741;179742;179743;179744;179745;179746;179747;179748;179749;179750;179751;179752;179753;179754;179755;179756;179757;179758;179759;179760;179761;179762;179763;179764;179765;179766;179767;179768;179769;179770;179771;179772;179773;179774;179775;179776;179777;179778;179779;179780;179781;179782;179783;179784;179785;179786;179787;179788;179789;179790;179791;179792;179793;179794;179795;179796;179797;179798;179799;179800;179801;179802;179803;179804;179805;179806;179807;179808;179809;179810;179811;179812;179813;179814;179815;179816;179817;179818;179819;179820;179821;179822;179823;179824;179825;179826;179827;179828;179829;179830;179831;179832;179833;179834;179835;179836;179837;179838;179839;179840;179841;179842;179843;179844;179845;179846;179847;179848;179849;179850;179851;179852;179853;179854;179855;179856;179857;179858;179859;179860;179861;179862;179863;179864;179865;179866;179867;179868;179869;179870;179871;179872;179873;179874;179875;179876;179877;179878;179879;179880;179881;179882;179883;179884;179885;179886;676340;676341;676342;676343;676344;676345;676346;676347;676348;676349;676350;676351;676352;676353;676354;676355;676356;676357;676358;676359;676360;676361;676362;676363;676364;676365;676366;676367;676368;676369;676370;676371;676372;676373;676374;676375;676376;676377;676378;676379;676380;676381;676382;676383;676384;676385;676386;676387;676388;676389;676390;676391;676392;676393;676394;676395;676396;676397;676398;676399;676400;676401;676402;676403;676404;676405;676406;676407;676408;676409;676410;676411;676412;676413;676414;676415;676416;676417;676418;676419;676420;676421;676422;676423;676424;676425;676426;676427;676428;676429;676430;676431;676432;676433;676434;676435;676436;676437;676438;676439;676440;676441;676442;676443;676444;676445;676446;676447;676448;676449;676450;676451;676452;676453;676454;676455;676456;676457;676458;676459;676460;676461;676462;676463;676464;676465;676466;676467;676468;676469;676470;676471;676472;676473;676474;676475;676476;676477;676478;676479;676480;676481;676482;676483;676484;676485;676486;676487;676488;676489;676490;676491;676492;676493;676494;676495;676496;676497;676498;676499;676500;676501;676502;676503;676504;676505;676506;676507;676508;676509;676510;676511;676512;676513;676514;676515;676516;676517;676518;676519;676520;676521;676522;676523;676524;676525;676526;676527;676528;676529;676530;676531;676532;676533;676534;676535;676536;676537;676538;676539;676540;676541;676542;676543;676544;676545;676546;676547;676548;676549;676550;676551;676552;676553;676554;676555;676556;676557;676558;676559;676560;676561;676562;676563;676564;676565;676566;676567;676568;676569;676570;676571;676572;676573;676574;676575;676576;676577;676578;676579;676580;676581;676582;676583;676584;676585;676586;676587;676588;676589;676590;676591;676592;676593;676594;676595;676596;676597;676598;676599;676600;676601;676602;676603;676604;676605;676606;676607;676608;676609;676610;676611;676612;676613;676614;676615;676616;676617;676618;676619;676620;676621;676622;676623;676624;676625;676626;676627;676628;676629;676630;676631;676632;676633;676634;676635;676636;676637;676638;676639;676640;676641;676642;676643;676644;676645;676646;676647;676648;676649;676650;676651;676652;676653;676654;676655;676656;676657;676658;676659;676660;676661;676662;676663;676664;676665;676666;676667;676668;676669;676670;676671;676672;676673;676674;676675;676676;676677;676678;676679;676680;676681;676682;676683;676684;676685;676686;676687;676688;676689;676690;676691;676692;676693;676694;676695;676696;676697;676698;676699;676700;676701;676702;676703;676704;676705;676706;676707;676708;676709;676710;676711;676712;676713;676714;676715;676716;676717;676718;676719;676720;676721;676722;676723;676724;676725;676726;676727;676728;676729;676730;676731;676732;676733;676734;676735;676736;676737;676738;676739;676740;676741;676742;676743;676744;676745;676746;676747;676748;676749;676750;676751;676752;676753;676754;676755;676756;676757;676758;676759;676760;676761;676762;676763;676764;676765;676766;676767;676768;676769;676770;676771;676772;676773;676774;676775;676776;676777;676778;676779;676780;676781;676782;676783;676784;676785;676786;676787;676788;676789;676790;676791;676792;676793;676794;676795;676796;676797;676798;676799;676800;676801;676802;676803;676804;676805;676806;676807;676808;676809;676810;676811;676812;676813;676814;676815;676816;676817;676818;676819;676820;745818;745819;745820;745821;745822;745823;745824;745825;745826;745827;745828;745829;745830;745831;745832;745833;745834;745835;745836;745837;745838;745839;745840;745841;745842;745843;745844;745845;745846;745847;745848;745849;745850;745851;745852;745853;745854;745855;745856;745857;745858;745859;745860;745861;745862;745863;745864;745865;745866;745867;745868;745869;745870;745871;745872;745873;745874;745875;745876;745877;745878;745879;745880;745881;745882;745883;745884;745885;745886;745887;745888;745889;745890;745891;745892;745893;745894;745895;745896;745897;745898;745899;745900;745901;745902;745903;745904;745905;745906;745907;745908;745909;745910;745911;745912;745913;745914;745915;745916;745917;745918;745919;745920;745921;745922;745923;745924;745925;745926;745927;745928;745929;745930;745931;745932;745933;745934;745935;745936;745937;745938;745939;745940;745941;745942;745943;745944;745945;745946;745947;745948;745949;745950;745951;745952;745953;745954;745955;745956;745957;745958;745959;745960;745961;745962;745963;745964;745965;745966;745967;745968;745969;745970;745971;745972;745973;745974;745975;745976;745977;745978;745979;745980;745981;745982;745983;745984;745985;745986;745987;745988;745989;745990;745991;745992;745993;745994;745995;745996;745997;745998;745999;746000;746001;746002;746003;746004;746005;746006;746007;746008;746009;746010;746011;746012;746013;746014;746015;746016;746017;746018;746019;746020;746021;746022;746023;746024;746025;746026;746027;746028;746029;746030;746031;746032;746033;746034;746035;746036;746037;746038;746039;746040;746041;746042;746043;746044;746045;746046;746047;911430;911431;911432;911433;911434;911435;911436;911437;911438;911439;911440;911441;911442;911443;911444;911445;911446;911447;911448;911449;911450;911451;911452;911453;911454;911455;911456;911457;911458;911459;911460;911461;911462;911463;911464;911465;911466;911467;911468;911469;911470;911471;911472;911473;911474;911475;911476;911477;911478;911479;911480;911481;911482;911483;911484;911485;911486;911487;911488;911489;911490;911491;911492;911493;911494;911495;911496;911497;911498;911499;911500;911501;911502;911503;911504;911505;911506;911507;911508;911509;911510;911511;911512;911513;911514;911515;911516;911517;911518;911519;911520;911521;911522;911523;911524;911525;911526;911527;911528;911529;911530;911531;911532;911533;911534;911535;911536;911537;911538;911539;911540;911541;911542;911543;911544;911545;911546;911547;911548;911549;911550;911551;911552;911553;911554;911555;911556;911557;911558;911559;911560;911561;911562;911563;911564;911565;911566;911567;911568;911569;911570;911571;911572;1104969;1104970;1104971;1104972;1104973;1104974;1104975;1104976;1104977;1104978;1104979;1104980;1104981;1104982;1104983;1104984;1104985;1104986;1104987;1104988;1104989;1104990;1104991;1104992;1104993;1104994;1104995;1104996;1104997;1104998;1104999;1105000;1158037;1158038;1158039;1158040;1158041;1158042;1158043;1158044;1158045;1158046;1158047;1158048;1158049;1158050;1158051;1158052;1158053;1158054;1158055;1158056;1158057;1158058;1158059;1158060;1158061;1158062;1158063;1158064;1158065;1158066;1158067;1158068;1158069;1158070;1158071;1158072;1158073;1158074;1158075;1158076;1158077;1158078;1158079;1158080;1158081;1158082;1158083;1158084;1158085;1158086;1158087;1158088;1158089;1158090;1158091;1158092;1158093;1158094;1158095;1158096;1158097;1158098;1158099;1158100;1158101;1158102;1158103;1158104;1158105;1158106;1158107;1158108;1158109;1158110;1158111;1158112;1158113;1158114;1158115;1158116;1158117;1158118;1158119;1158120;1158121;1158122;1158123;1158124;1158125;1158126;1158127;1158128;1158129;1158130;1158131;1158132;1158133;1158134;1158135;1158136;1158137;1158138;1158139;1158140;1158141;1158142;1158143;1158144;1158145;1158146;1158147;1158148;1158149;1158150;1158151;1158152;1158153;1158154;1158155;1158156;1158157;1158158;1158159;1158160;1158161;1158162;1158163;1158164;1158165;1158166;1158167;1158168;1158169;1158170;1158171;1158172;1158173;1158174;1158175;1158176;1158177;1158178;1158179;1158180;1158181;1158182;1158183;1158184;1158185;1158186;1158187;1158188;1158189;1158190;1158191;1158192;1158193;1158194;1158195;1158196;1158197;1158198;1158199;1158200;1158201;1158202;1158203;1158204;1158205;1158206;1158207;1236677;1236678;1236679;1236680;1236681;1236682;1236683;1236684;1236685;1236686;1236687;1236688;1236689;1236690;1236691;1236692;1236693;1236694;1236695;1236696;1236697;1236698;1236699;1236700;1236701;1236702;1236703;1236704;1236705;1236706;1236707;1236708;1236709;1236710;1236711;1236712;1236713;1236714;1236715;1236716;1236717;1236718;1236719;1236720;1236721;1236722;1236723;1236724;1236725;1236726;1236727;1236728;1236729;1236730;1236731;1236732;1236733;1236734;1236735;1236736;1236737;1236738;1236739;1236740;1236741;1236742;1236743;1236744;1236745;1236746;1236747;1236748;1236749;1236750;1236751;1236752;1236753;1236754;1236755;1236756;1236757;1236758;1236759;1236760;1236761;1236762;1236763;1236764;1236765;1236766;1236767;1236768;1236769;1236770;1236771;1236772;1236773;1236774;1236775;1236776;1236777;1236778;1236779;1236780;1236781;1236782;1236783;1236784;1236785;1236786;1236787;1236788;1236789;1236790;1236791;1236792;1236793;1236794;1236795;1236796;1236797;1236798;1236799;1236800;1236801;1236802;1236803;1236804;1236805;1236806;1236807;1236808;1236809;1236810;1236811;1236812;1236813;1236814;1236815;1236816;1236817;1236818;1236819;1236820;1236821;1236822;1236823;1236824;1236825;1236826;1236827;1236828;1236829;1236830;1236831;1236832;1236833;1236834;1236835;1236836;1236837;1236838;1236839;1236840;1236841;1236842;1236843;1236844;1236845;1236846;1236847;1236848;1236849;1236850;1236851;1236852;1236853;1236854;1236855;1236856;1236857;1236858;1236859;1236860;1236861;1236862;1236863;1236864;1236865;1236866;1236867;1236868;1236869;1236870;1236871;1236872;1236873;1236874;1236875;1236876;1236877;1236878;1236879;1236880;1236881;1236882;1236883;1236884;1236885;1236886;1236887;1236888;1236889;1236890;1236891;1236892;1236893;1236894;1236895;1236896;1236897;1236898;1236899;1236900;1236901;1236902;1236903;1236904;1236905;1236906;1236907;1236908;1236909;1236910;1236911;1236912;1236913;1236914;1236915;1236916;1236917;1236918;1236919;1236920;1236921;1236922;1236923;1236924;1236925;1236926;1236927;1236928;1236929;1236930;1236931;1236932;1236933;1236934;1236935;1236936;1236937;1236938;1236939;1236940;1236941;1236942;1236943;1236944;1236945;1236946;1236947;1236948;1236949;1236950;1236951;1236952;1236953;1236954;1236955;1236956;1236957;1236958;1236959;1236960;1236961;1236962;1236963;1236964;1236965;1236966;1236967;1236968;1236969;1236970;1236971;1236972;1236973;1236974;1236975;1236976;1236977;1236978;1236979;1236980;1236981;1236982;1236983;1236984;1236985;1236986;1236987;1236988;1236989;1236990;1236991;1236992;1236993;1236994;1236995;1236996;1236997;1236998;1236999;1237000;1237001;1237002;1237003;1237004;1237005;1237006;1237007;1237008;1237009;1237010;1237011;1237012;1237013;1237014;1237015;1237016;1237017;1237018;1237019;1237020;1237021;1237022;1237023;1237024	179742;179861;676478;676520;676820;745848;911534;1104969;1104984;1105000;1158048;1236833;1237019	1011;1821	22;134
P61221	P61221	15	15	15	ATP-binding cassette sub-family E member 1	ABCE1	1	15	15	15	8	7	4	3	3	4	9	7	4	7	6	4	11	2	2	6	4	3	6	6	10	6	6	5	8	9	12	11	6	12	4	6	6	8	6	6	6	2	8	12	9	2	6	7	6	4	3	5	7	5	6	12	8	9	7	5	4	7	5	5	4	3	9	7	6	5	10	3	1	2	11	7	10	9	9	8	12	9	11	8	3	9	4	2	3	13	2	1	1	7	2	9	8	6	6	9	9	9	11	10	8	3	1	10	10	0	7	9	10	10	10	8	3	8	4	13	8	1	2	8	10	5	8	11	5	3	8	5	3	11	7	7	5	9	6	11	10	1	11	6	5	5	4	5	3	1	6	8	7	4	3	3	4	9	7	4	7	6	4	11	2	2	6	4	3	6	6	10	6	6	5	8	9	12	11	6	12	4	6	6	8	6	6	6	2	8	12	9	2	6	7	6	4	3	5	7	5	6	12	8	9	7	5	4	7	5	5	4	3	9	7	6	5	10	3	1	2	11	7	10	9	9	8	12	9	11	8	3	9	4	2	3	13	2	1	1	7	2	9	8	6	6	9	9	9	11	10	8	3	1	10	10	0	7	9	10	10	10	8	3	8	4	13	8	1	2	8	10	5	8	11	5	3	8	5	3	11	7	7	5	9	6	11	10	1	11	6	5	5	4	5	3	1	6	8	7	4	3	3	4	9	7	4	7	6	4	11	2	2	6	4	3	6	6	10	6	6	5	8	9	12	11	6	12	4	6	6	8	6	6	6	2	8	12	9	2	6	7	6	4	3	5	7	5	6	12	8	9	7	5	4	7	5	5	4	3	9	7	6	5	10	3	1	2	11	7	10	9	9	8	12	9	11	8	3	9	4	2	3	13	2	1	1	7	2	9	8	6	6	9	9	9	11	10	8	3	1	10	10	0	7	9	10	10	10	8	3	8	4	13	8	1	2	8	10	5	8	11	5	3	8	5	3	11	7	7	5	9	6	11	10	1	11	6	5	5	4	5	3	1	6	34.2	34.2	34.2	67314	599	599	0	76886	By MS/MS	By MS/MS	By MS/MS	By matching	By matching	By matching	By MS/MS	By MS/MS	By MS/MS	By MS/MS	By MS/MS	By MS/MS	By MS/MS	By matching	By matching	By matching	By matching	By matching	By MS/MS	By MS/MS	By MS/MS	By MS/MS	By MS/MS	By MS/MS	By MS/MS	By MS/MS	By MS/MS	By MS/MS	By MS/MS	By MS/MS	By MS/MS	By matching	By matching	By MS/MS	By MS/MS	By MS/MS	By MS/MS	By matching	By MS/MS	By MS/MS	By MS/MS	By matching	By matching	By matching	By matching	By matching	By matching	By matching	By matching	By MS/MS	By MS/MS	By MS/MS	By MS/MS	By MS/MS	By MS/MS	By matching	By MS/MS	By matching	By MS/MS	By MS/MS	By matching	By matching	By MS/MS	By MS/MS	By MS/MS	By matching	By MS/MS	By matching	By matching	By matching	By MS/MS	By MS/MS	By MS/MS	By MS/MS	By MS/MS	By MS/MS	By MS/MS	By MS/MS	By MS/MS	By MS/MS	By MS/MS	By MS/MS	By matching	By matching	By matching	By MS/MS	By matching	By matching	By matching	By MS/MS	By matching	By MS/MS	By MS/MS	By MS/MS	By MS/MS	By MS/MS	By MS/MS	By MS/MS	By MS/MS	By MS/MS	By MS/MS	By matching	By matching	By MS/MS	By MS/MS		By MS/MS	By MS/MS	By MS/MS	By MS/MS	By MS/MS	By MS/MS	By matching	By MS/MS	By MS/MS	By MS/MS	By MS/MS	By matching	By matching	By MS/MS	By MS/MS	By MS/MS	By MS/MS	By MS/MS	By MS/MS	By matching	By MS/MS	By MS/MS	By MS/MS	By MS/MS	By MS/MS	By MS/MS	By matching	By MS/MS	By MS/MS	By MS/MS	By MS/MS	By matching	By MS/MS	By MS/MS	By matching	By matching	By MS/MS	By MS/MS	By MS/MS	By matching	By matching	17.9	15	9	6.2	5.7	7.8	20.7	14.4	8.5	16.5	14.2	7.5	26.2	4.7	4.7	13.9	8.8	8	12.5	10.9	22	12.7	12.4	10	17	17.7	28	24.7	11.4	27.9	7	10.9	11.9	15	11.9	10.9	15.5	3.8	20.9	28.4	20.4	4.7	12.2	13	11.4	7	6.5	10.5	14.7	11.4	13.5	26.9	16	19	13.9	11	7	13	9.7	8.7	7.5	6.5	18.9	13.4	10.7	9.7	23	6.8	2	4.3	23.4	17.9	23.9	19.9	21.4	17.2	27	21.7	28	18.2	6.8	20.5	9	3.7	6.2	30.1	3.8	1.7	1.7	18	3.8	21.7	19.7	13.5	15.9	20.9	20.7	19.5	23.7	22	15	6.3	2.2	23.4	22.4	0	13.4	20.7	22.4	23	22	18.4	5.5	17.7	8	31.7	16.2	2.2	5.5	19.2	24.4	11	17	27	11.4	6.5	16.9	10.7	7.8	24.7	15.4	13.4	9.8	19.5	13.9	23.9	22.2	2.2	24.5	13.4	10.5	10.7	9.7	10.5	5.5	2.2	12.2	6170100000	30876000	22682000	25105000	4645400	4650500	4837900	90506000	17548000	15146000	34835000	32433000	12535000	52867000	777320	1333100	16369000	9898900	2505500	45081000	24086000	89424000	27746000	67584000	39197000	104210000	77430000	87628000	122640000	39390000	106550000	13668000	17645000	20213000	30875000	51770000	18823000	32250000	14647000	42285000	96512000	47616000	2406500	9742300	12996000	13156000	3161000	3774500	4634500	11557000	11062000	43093000	113940000	47188000	175590000	50503000	15760000	15225000	15725000	23927000	18776000	8369900	11140000	51350000	18567000	31194000	22681000	52864000	3994400	602220	3342100	51295000	57913000	116030000	166170000	61864000	63622000	198490000	77018000	116780000	78839000	16124000	54439000	13237000	643910	11125000	57590000	10794000	3161500	4008200	73844000	8782600	90814000	37852000	19093000	23639000	42462000	39425000	63411000	80074000	96364000	44562000	3892000	12786000	93581000	56251000	0	36568000	59548000	132580000	95307000	92357000	90878000	12033000	28663000	16106000	69259000	28947000	4805500	8160000	36769000	109940000	46505000	62403000	115270000	9545900	11998000	34688000	8247600	6673100	83029000	18216000	53673000	42250000	48999000	24463000	123040000	118490000	4710500	56613000	38462000	12853000	7541300	23868000	19501000	15791000	603890	21619000	205670000	1029200	756070	836820	154850	155020	161260	3016900	584940	504870	1161200	1081100	417830	1762200	25911	44438	545640	329960	83518	1502700	802860	2980800	924860	2252800	1306600	3473600	2581000	2920900	4087900	1313000	3551600	455590	588180	673770	1029200	1725700	627430	1075000	488240	1409500	3217100	1587200	80218	324740	433200	438520	105370	125820	154480	385220	368720	1436400	3798100	1572900	5852800	1683400	525340	507510	524160	797560	625860	279000	371330	1711700	618920	1039800	756020	1762100	133150	20074	111400	1709800	1930400	3867700	5539200	2062100	2120700	6616200	2567300	3892700	2628000	537460	1814600	441220	21464	370830	1919700	359800	105380	133610	2461500	292750	3027100	1261700	636450	787970	1415400	1314200	2113700	2669100	3212100	1485400	129730	426190	3119400	1875000	0	1218900	1984900	4419400	3176900	3078600	3029300	401110	955440	536880	2308600	964890	160180	272000	1225600	3664700	1550200	2080100	3842200	318200	399950	1156300	274920	222440	2767600	607190	1789100	1408300	1633300	815420	4101300	3949500	157020	1887100	1282100	428440	251380	795610	650050	526370	20130	720630	71872000	68945000	34846000	27713000	27803000	19952000	79478000	80663000	103210000	92525000	103220000	29190000	92544000	40982000	57003000	112080000	75036000	101530000	88883000	45406000	110150000	71963000	124110000	88961000	119520000	53670000	96235000	130750000	53386000	82787000	26628000	42587000	33748000	59284000	61495000	58259000	41646000	0	93201000	123190000	96609000	40534000	44883000	48257000	47819000	51095000	42305000	28493000	49363000	53402000	75291000	89079000	98010000	115660000	111230000	38220000	43118000	43778000	47797000	47717000	38766000	54425000	85199000	48720000	41490000	40263000	104580000	36341000	0	63793000	175670000	100030000	109420000	109050000	118310000	163420000	171970000	118520000	103090000	128590000	63482000	95205000	31134000	0	23853000	93275000	0	0	0	104030000	0	105680000	86602000	71499000	78762000	45646000	77718000	123390000	129830000	165030000	82679000	37439000	0	113720000	130680000	0	71888000	118150000	154870000	130910000	131780000	143770000	34501000	76397000	29420000	104690000	72605000	0	54123000	87266000	92534000	81927000	102340000	119380000	25281000	29071000	53702000	37102000	37584000	124480000	38128000	65514000	52625000	120080000	91649000	131850000	141330000	0	106050000	90761000	83215000	85228000	40712000	71388000	84041000	0	79224000	3	1	1	0	0	0	2	2	3	2	1	1	2	0	0	0	0	0	2	2	5	3	3	2	5	3	5	7	2	7	1	0	0	2	2	3	1	0	3	6	5	0	0	0	0	0	0	0	0	0	2	7	3	7	3	0	1	0	1	1	0	0	3	1	2	0	3	0	0	0	4	4	6	4	5	2	6	4	4	5	1	3	0	0	0	5	0	0	0	3	0	7	4	2	4	3	5	6	6	5	2	0	0	3	5	0	1	5	4	7	6	4	0	2	1	6	1	0	0	2	6	1	4	5	1	0	2	2	2	5	2	3	0	5	2	6	6	0	5	2	0	0	1	1	1	0	0	330				2114	588;1735;8114;11730;12106;15130;23677;24976;30291;30329;30618;30796;38495;43151;46165	True;True;True;True;True;True;True;True;True;True;True;True;True;True;True	623;1835;8609;12434;12845;16034;25072;26448;32472;32473;32514;32823;33006;41159;46129;49295	38375;38376;38377;38378;38379;38380;38381;38382;38383;38384;38385;38386;38387;38388;38389;38390;38391;38392;38393;38394;38395;38396;38397;38398;38399;38400;38401;38402;38403;38404;38405;38406;38407;38408;38409;38410;38411;38412;38413;38414;38415;38416;38417;38418;38419;38420;38421;38422;38423;38424;38425;38426;38427;38428;38429;38430;38431;38432;38433;38434;38435;38436;38437;38438;38439;38440;38441;38442;38443;38444;38445;38446;38447;121819;121820;121821;121822;121823;121824;121825;121826;121827;121828;121829;121830;121831;121832;121833;121834;121835;121836;121837;121838;121839;121840;121841;121842;121843;121844;121845;121846;121847;121848;121849;121850;121851;121852;121853;121854;121855;121856;121857;121858;121859;121860;121861;121862;121863;121864;121865;121866;121867;121868;121869;121870;121871;121872;121873;121874;121875;121876;121877;121878;121879;121880;121881;121882;121883;121884;121885;121886;121887;121888;121889;121890;121891;121892;121893;121894;121895;121896;121897;121898;121899;121900;121901;121902;121903;121904;121905;121906;121907;121908;121909;121910;121911;121912;121913;121914;121915;121916;121917;121918;121919;121920;121921;557604;557605;557606;557607;557608;557609;557610;557611;557612;557613;557614;557615;557616;557617;557618;557619;557620;557621;557622;557623;557624;557625;557626;557627;557628;557629;557630;557631;557632;557633;557634;557635;557636;557637;557638;557639;557640;557641;557642;557643;557644;557645;557646;557647;557648;557649;802204;802205;802206;802207;802208;802209;802210;802211;802212;802213;802214;802215;802216;802217;802218;802219;802220;802221;802222;802223;802224;802225;802226;802227;802228;802229;802230;802231;802232;802233;802234;802235;802236;802237;802238;802239;802240;802241;802242;802243;802244;802245;802246;802247;802248;830434;830435;830436;830437;830438;830439;830440;830441;830442;830443;830444;830445;830446;830447;830448;830449;830450;830451;830452;830453;830454;830455;830456;830457;830458;830459;830460;830461;830462;830463;830464;830465;830466;830467;830468;830469;830470;830471;830472;830473;830474;830475;830476;830477;830478;830479;830480;830481;830482;830483;830484;830485;830486;830487;830488;830489;830490;830491;830492;830493;830494;830495;830496;830497;830498;830499;830500;830501;830502;830503;830504;830505;830506;830507;830508;830509;830510;1045116;1045117;1045118;1045119;1045120;1045121;1045122;1045123;1045124;1045125;1045126;1045127;1045128;1045129;1045130;1045131;1045132;1045133;1045134;1045135;1045136;1045137;1045138;1045139;1045140;1045141;1045142;1045143;1045144;1045145;1045146;1045147;1045148;1045149;1045150;1045151;1045152;1045153;1045154;1045155;1045156;1045157;1045158;1045159;1045160;1045161;1045162;1045163;1045164;1045165;1045166;1045167;1045168;1045169;1045170;1045171;1045172;1045173;1045174;1045175;1045176;1045177;1045178;1045179;1045180;1045181;1045182;1045183;1045184;1045185;1045186;1045187;1045188;1045189;1045190;1045191;1045192;1045193;1045194;1045195;1045196;1045197;1045198;1045199;1045200;1684189;1684190;1684191;1684192;1684193;1684194;1684195;1684196;1684197;1684198;1684199;1684200;1684201;1684202;1684203;1684204;1684205;1684206;1684207;1684208;1684209;1684210;1684211;1775056;1775057;1775058;1775059;1775060;1775061;1775062;1775063;1775064;1775065;1775066;1775067;1775068;1775069;1775070;1775071;1775072;1775073;1775074;1775075;1775076;1775077;1775078;1775079;1775080;1775081;1775082;1775083;1775084;1775085;1775086;1775087;1775088;1775089;1775090;1775091;1775092;1775093;1775094;1775095;1775096;1775097;1775098;1775099;1775100;1775101;1775102;1775103;1775104;1775105;1775106;1775107;1775108;1775109;1775110;1775111;1775112;1775113;1775114;1775115;1775116;1775117;1775118;1775119;1775120;1775121;1775122;1775123;1775124;1775125;1775126;1775127;1775128;1775129;1775130;1775131;1775132;1775133;1775134;1775135;1775136;1775137;2145834;2145835;2145836;2145837;2145838;2145839;2145840;2145841;2145842;2145843;2145844;2145845;2145846;2145847;2145848;2145849;2145850;2145851;2145852;2145853;2145854;2145855;2145856;2145857;2145858;2145859;2145860;2145861;2145862;2145863;2145864;2145865;2145866;2145867;2145868;2145869;2145870;2145871;2145872;2145873;2145874;2145875;2145876;2145877;2145878;2145879;2145880;2145881;2145882;2145883;2145884;2145885;2145886;2145887;2145888;2145889;2145890;2145891;2145892;2145893;2145894;2145895;2145896;2145897;2145898;2145899;2145900;2145901;2145902;2145903;2145904;2145905;2145906;2145907;2145908;2145909;2145910;2145911;2145912;2145913;2145914;2145915;2145916;2145917;2145918;2145919;2145920;2145921;2145922;2145923;2145924;2145925;2145926;2145927;2145928;2145929;2145930;2145931;2145932;2145933;2145934;2145935;2145936;2145937;2145938;2145939;2145940;2145941;2145942;2145943;2145944;2145945;2145946;2145947;2145948;2145949;2145950;2145951;2145952;2145953;2145954;2148867;2148868;2148869;2148870;2148871;2148872;2148873;2148874;2148875;2148876;2148877;2148878;2148879;2148880;2148881;2148882;2148883;2148884;2148885;2148886;2148887;2148888;2148889;2148890;2148891;2148892;2148893;2148894;2148895;2148896;2148897;2148898;2148899;2148900;2148901;2148902;2148903;2148904;2148905;2148906;2148907;2148908;2148909;2148910;2148911;2148912;2148913;2148914;2148915;2148916;2148917;2148918;2148919;2148920;2148921;2148922;2148923;2148924;2148925;2148926;2148927;2148928;2148929;2148930;2148931;2148932;2148933;2148934;2148935;2148936;2148937;2148938;2169053;2169054;2169055;2169056;2169057;2169058;2169059;2169060;2169061;2169062;2169063;2169064;2169065;2169066;2169067;2169068;2169069;2169070;2169071;2169072;2169073;2169074;2169075;2169076;2169077;2169078;2169079;2169080;2169081;2169082;2169083;2169084;2169085;2169086;2169087;2169088;2169089;2169090;2169091;2169092;2169093;2169094;2169095;2169096;2169097;2169098;2169099;2169100;2169101;2169102;2169103;2169104;2169105;2169106;2178677;2178678;2178679;2178680;2178681;2178682;2178683;2178684;2178685;2178686;2178687;2178688;2178689;2178690;2178691;2178692;2178693;2178694;2178695;2178696;2178697;2178698;2178699;2178700;2178701;2178702;2178703;2178704;2178705;2178706;2178707;2178708;2178709;2178710;2178711;2178712;2178713;2178714;2178715;2178716;2178717;2178718;2178719;2178720;2178721;2178722;2178723;2178724;2178725;2178726;2178727;2178728;2178729;2178730;2178731;2178732;2178733;2178734;2178735;2178736;2178737;2178738;2178739;2178740;2178741;2178742;2178743;2178744;2178745;2178746;2178747;2178748;2178749;2178750;2178751;2178752;2178753;2178754;2178755;2178756;2178757;2178758;2178759;2178760;2178761;2178762;2178763;2178764;2178765;2178766;2178767;2178768;2178769;2178770;2178771;2178772;2178773;2178774;2178775;2178776;2178777;2178778;2178779;2178780;2178781;2178782;2178783;2178784;2178785;2178786;2178787;2178788;2178789;2178790;2178791;2178792;2178793;2178794;2178795;2178796;2178797;2178798;2178799;2178800;2178801;2178802;2178803;2690705;2690706;2690707;2690708;2690709;2690710;2690711;2690712;2690713;2690714;2690715;2690716;2690717;2690718;2690719;2690720;2690721;2690722;2690723;2690724;2690725;2690726;2690727;2690728;2690729;2690730;2690731;2690732;2690733;2690734;2690735;2690736;3037072;3037073;3037074;3037075;3037076;3037077;3037078;3037079;3037080;3037081;3037082;3037083;3037084;3037085;3037086;3037087;3037088;3037089;3037090;3037091;3037092;3037093;3037094;3037095;3037096;3037097;3037098;3037099;3037100;3037101;3037102;3037103;3245897;3245898;3245899;3245900;3245901;3245902;3245903	21445;21446;21447;21448;21449;21450;21451;21452;21453;21454;21455;21456;21457;21458;21459;21460;21461;21462;21463;21464;21465;67672;67673;67674;67675;67676;67677;67678;67679;67680;67681;67682;67683;67684;67685;67686;67687;67688;67689;67690;67691;67692;67693;67694;67695;67696;67697;321293;321294;321295;321296;321297;321298;321299;321300;321301;321302;321303;321304;321305;321306;321307;321308;321309;321310;321311;321312;321313;321314;321315;321316;321317;321318;321319;321320;321321;321322;321323;321324;321325;321326;462636;462637;462638;462639;462640;462641;462642;462643;462644;462645;462646;462647;462648;462649;462650;462651;462652;462653;462654;462655;462656;462657;480649;480650;480651;480652;480653;597282;597283;951629;999767;999768;1197987;1197988;1197989;1197990;1197991;1197992;1197993;1197994;1197995;1197996;1197997;1197998;1197999;1198000;1198001;1198002;1198003;1198004;1198005;1198006;1198007;1198008;1198009;1198010;1198011;1198012;1198013;1198014;1198015;1198016;1198017;1198018;1198019;1198020;1198021;1198022;1198023;1198024;1198025;1198026;1198027;1198028;1198029;1199687;1199688;1199689;1199690;1199691;1199692;1199693;1199694;1199695;1199696;1199697;1199698;1199699;1199700;1199701;1199702;1199703;1199704;1199705;1199706;1199707;1199708;1199709;1199710;1199711;1199712;1199713;1199714;1199715;1199716;1199717;1199718;1199719;1199720;1199721;1199722;1199723;1199724;1199725;1199726;1199727;1199728;1199729;1199730;1199731;1199732;1210667;1210668;1210669;1210670;1210671;1210672;1210673;1210674;1210675;1210676;1210677;1210678;1210679;1210680;1210681;1210682;1210683;1210684;1210685;1210686;1210687;1210688;1210689;1210690;1210691;1210692;1210693;1210694;1210695;1210696;1210697;1210698;1210699;1215604;1215605;1215606;1215607;1215608;1215609;1215610;1215611;1215612;1215613;1215614;1215615;1215616;1215617;1215618;1215619;1215620;1215621;1215622;1215623;1215624;1215625;1215626;1215627;1215628;1215629;1215630;1215631;1215632;1215633;1215634;1215635;1215636;1215637;1215638;1215639;1215640;1215641;1215642;1215643;1215644;1215645;1215646;1215647;1215648;1215649;1215650;1215651;1215652;1215653;1215654;1215655;1215656;1215657;1215658;1215659;1215660;1215661;1215662;1215663;1215664;1215665;1215666;1215667;1215668;1215669;1215670;1215671;1215672;1215673;1215674;1215675;1215676;1215677;1215678;1215679;1215680;1215681;1215682;1215683;1215684;1215685;1215686;1215687;1215688;1215689;1215690;1215691;1215692;1215693;1215694;1215695;1215696;1480927;1480928;1691839;1691840;1691841;1691842;1691843;1691844;1691845;1691846;1691847;1691848;1691849;1691850;1691851;1691852;1691853;1691854;1691855;1806095	21457;67686;321298;462646;480650;597282;951629;999767;1197992;1199725;1210689;1215637;1480928;1691839;1806095	1822	555
P61224-3;P61224;P61224-2;A6NIZ1;P61224-4	P61224-3;P61224;P61224-2;A6NIZ1;P61224-4	7;7;5;5;4	7;7;5;5;4	2;2;0;2;2	Ras-related protein Rap-1b;Ras-related protein Rap-1b-like protein	RAP1B	5	7	7	2	5	4	5	4	2	2	6	4	5	4	4	6	5	3	3	2	3	2	5	7	5	5	5	4	5	6	5	6	5	5	4	4	3	5	5	6	5	5	7	6	6	1	1	2	2	2	2	2	2	1	4	6	6	6	4	2	2	2	2	2	2	3	6	4	4	5	6	3	1	1	5	6	6	6	5	4	5	6	5	5	5	6	6	3	5	6	4	5	5	5	4	6	7	5	6	6	6	6	4	5	4	7	3	4	5	4	5	6	5	6	7	6	5	5	6	6	5	5	5	5	6	5	5	6	5	5	4	5	5	6	3	4	4	7	5	6	6	3	5	5	1	3	2	5	4	2	2	5	4	5	4	2	2	6	4	5	4	4	6	5	3	3	2	3	2	5	7	5	5	5	4	5	6	5	6	5	5	4	4	3	5	5	6	5	5	7	6	6	1	1	2	2	2	2	2	2	1	4	6	6	6	4	2	2	2	2	2	2	3	6	4	4	5	6	3	1	1	5	6	6	6	5	4	5	6	5	5	5	6	6	3	5	6	4	5	5	5	4	6	7	5	6	6	6	6	4	5	4	7	3	4	5	4	5	6	5	6	7	6	5	5	6	6	5	5	5	5	6	5	5	6	5	5	4	5	5	6	3	4	4	7	5	6	6	3	5	5	1	3	2	5	4	2	2	1	1	1	1	0	0	2	0	1	1	1	2	1	0	1	0	0	0	1	2	1	1	1	1	1	1	1	1	1	1	1	1	0	1	1	1	1	2	2	1	1	0	0	0	0	0	0	0	0	0	1	1	2	1	1	0	0	0	0	0	0	0	1	0	1	1	1	0	0	0	1	2	2	2	1	1	1	1	1	1	1	2	1	0	1	1	1	1	1	1	1	1	2	1	2	1	2	2	0	1	0	2	1	0	1	0	1	2	1	1	2	2	1	1	1	1	1	1	1	0	1	1	1	1	1	1	0	1	1	2	1	1	1	2	2	2	2	2	1	1	0	0	0	1	1	0	0	38.8	38.8	9.1	18778	165	165;184;137;184;142	0	323.31	By MS/MS	By MS/MS	By MS/MS	By MS/MS	By MS/MS	By MS/MS	By MS/MS	By MS/MS	By MS/MS	By MS/MS	By MS/MS	By MS/MS	By MS/MS	By matching	By matching	By MS/MS	By MS/MS	By matching	By MS/MS	By MS/MS	By MS/MS	By MS/MS	By MS/MS	By MS/MS	By MS/MS	By MS/MS	By MS/MS	By MS/MS	By MS/MS	By MS/MS	By MS/MS	By MS/MS	By MS/MS	By MS/MS	By MS/MS	By MS/MS	By MS/MS	By MS/MS	By MS/MS	By MS/MS	By MS/MS	By matching	By matching	By MS/MS	By matching	By matching	By matching	By matching	By matching	By matching	By MS/MS	By MS/MS	By MS/MS	By MS/MS	By MS/MS	By MS/MS	By MS/MS	By MS/MS	By MS/MS	By matching	By MS/MS	By MS/MS	By MS/MS	By MS/MS	By MS/MS	By MS/MS	By MS/MS	By MS/MS	By matching	By matching	By MS/MS	By MS/MS	By MS/MS	By MS/MS	By MS/MS	By MS/MS	By MS/MS	By MS/MS	By MS/MS	By MS/MS	By MS/MS	By MS/MS	By MS/MS	By MS/MS	By MS/MS	By MS/MS	By MS/MS	By MS/MS	By MS/MS	By MS/MS	By MS/MS	By MS/MS	By MS/MS	By MS/MS	By MS/MS	By MS/MS	By MS/MS	By MS/MS	By MS/MS	By MS/MS	By MS/MS	By MS/MS	By MS/MS	By MS/MS	By MS/MS	By MS/MS	By MS/MS	By MS/MS	By MS/MS	By MS/MS	By MS/MS	By MS/MS	By MS/MS	By MS/MS	By MS/MS	By MS/MS	By MS/MS	By MS/MS	By MS/MS	By MS/MS	By MS/MS	By MS/MS	By MS/MS	By MS/MS	By MS/MS	By MS/MS	By MS/MS	By MS/MS	By MS/MS	By MS/MS	By MS/MS	By MS/MS	By MS/MS	By MS/MS	By MS/MS	By MS/MS	By MS/MS	By MS/MS	By MS/MS	By MS/MS	By matching	By matching	By MS/MS	By MS/MS	By matching	By MS/MS	By MS/MS	38.2	29.1	38.8	32.1	13.9	13.9	38.2	29.1	38.2	29.1	29.1	38.2	38.2	21.8	23	12.7	20	12.7	38.2	38.8	38.2	38.2	38.2	29.1	38.2	38.8	38.2	38.8	38.2	38.2	29.1	31.5	20	38.2	38.2	38.8	38.2	32.1	38.8	38.8	38.8	6.1	9.1	13.9	13.9	13.9	13.9	13.9	15.8	6.7	29.1	38.8	38.2	38.8	29.1	13.9	13.9	13.9	13.9	13.9	13.9	20	38.8	29.1	29.1	38.2	38.8	20	7.3	7.3	38.2	38.2	38.2	38.2	38.2	29.1	38.2	38.8	38.2	38.2	38.2	38.2	38.8	20	38.2	38.8	29.1	38.2	38.2	38.2	29.1	38.8	38.8	38.2	38.2	38.8	38.2	38.2	29.1	38.2	29.1	38.8	23	29.1	38.2	29.1	32.1	38.2	38.2	38.8	38.8	38.2	38.2	38.2	38.8	38.8	38.2	38.8	38.2	29.7	38.8	38.2	38.2	38.8	38.2	38.8	29.1	38.2	38.2	38.2	23	29.1	29.1	38.8	29.1	38.2	38.2	15.8	38.2	38.2	6.7	20	12.7	38.2	29.1	13.9	13.9	16393000000	70410000	42526000	170890000	11033000	11142000	7352800	261530000	36424000	27049000	31163000	20431000	70576000	51787000	2678100	4170600	9083500	14658000	1508400	106930000	97228000	56609000	43490000	42624000	46845000	150270000	320320000	89923000	206420000	84855000	208210000	44003000	24097000	26014000	93566000	181290000	135610000	82011000	388010000	161170000	161960000	67669000	435200	787570	4428500	2652000	2830800	3238700	1750000	833690	968780	60897000	106590000	73461000	491280000	53587000	7107100	8906800	8574800	8456800	4046400	5853500	9659000	83270000	41496000	46378000	76582000	244910000	5987100	1580800	750480	58517000	515810000	687690000	1044800000	184570000	47064000	134130000	155090000	184140000	180480000	127750000	246520000	190640000	9151400	54087000	180350000	53751000	88511000	87638000	193290000	125000000	360620000	451160000	100320000	184430000	208460000	281830000	143730000	39171000	64151000	29125000	47761000	34167000	35826000	62735000	12645000	83656000	192940000	201050000	261780000	393820000	330200000	78465000	88858000	118120000	170900000	39282000	63139000	70491000	56618000	210750000	98190000	61261000	115320000	60700000	46002000	19684000	81842000	67716000	155650000	30393000	104110000	72453000	154870000	173050000	332480000	373650000	21810000	129810000	251150000	1561000	2762000	7058100	17482000	16193000	6824100	4585600	1639300000	7041000	4252600	17089000	1103300	1114300	735280	26153000	3642400	2704900	3116300	2043100	7057600	5178700	267810	417060	908350	1465800	150840	10693000	9722800	5660900	4349000	4262400	4684500	15027000	32032000	8992300	20642000	8485500	20821000	4400300	2409700	2601400	9356600	18129000	13561000	8201100	38801000	16117000	16196000	6766900	43520	78757	442850	265200	283080	323870	175000	83369	96878	6089700	10659000	7346100	49128000	5358700	710710	890680	857480	845680	404640	585350	965900	8327000	4149600	4637800	7658200	24491000	598710	158080	75048	5851700	51581000	68769000	104480000	18457000	4706400	13413000	15509000	18414000	18048000	12775000	24652000	19064000	915140	5408700	18035000	5375100	8851100	8763800	19329000	12500000	36062000	45116000	10032000	18443000	20846000	28183000	14373000	3917100	6415100	2912500	4776100	3416700	3582600	6273500	1264500	8365600	19294000	20105000	26178000	39382000	33020000	7846500	8885800	11812000	17090000	3928200	6313900	7049100	5661800	21075000	9819000	6126100	11532000	6070000	4600200	1968400	8184200	6771600	15565000	3039300	10411000	7245300	15487000	17305000	33248000	37365000	2181000	12981000	25115000	156100	276200	705810	1748200	1619300	682410	458560	140480000	114680000	178450000	40359000	59865000	32974000	273980000	181300000	87167000	113220000	57193000	153980000	126190000	127510000	86372000	142310000	157460000	108400000	146890000	137950000	81180000	92473000	39904000	98938000	111300000	244570000	164030000	207760000	83157000	189240000	66956000	123460000	58405000	244310000	191350000	373030000	133990000	627450000	288230000	243150000	110830000	0	0	30682000	14205000	34407000	25221000	13169000	12441000	0	79260000	97839000	176130000	232210000	74472000	24771000	30096000	58410000	25639000	13407000	36242000	17497000	117400000	178890000	75476000	166040000	412180000	35226000	0	0	243980000	622520000	577920000	630710000	294670000	130460000	165530000	191220000	208790000	155590000	284210000	491130000	442850000	98848000	87135000	350320000	170190000	190980000	337020000	212150000	423030000	361390000	581400000	215100000	401590000	232250000	503320000	235090000	100630000	117160000	78064000	292920000	85473000	74913000	136050000	272890000	267640000	364290000	229030000	254890000	607520000	512970000	167650000	222230000	178420000	358190000	131490000	200050000	196020000	193230000	193360000	179630000	88492000	145690000	69875000	65382000	66400000	182910000	108690000	245870000	90955000	145670000	100170000	289870000	357860000	413200000	488600000	146690000	218700000	247590000	0	37878000	39119000	53606000	44446000	136420000	33705000	6	4	5	1	2	1	10	3	4	4	1	6	4	0	0	1	3	0	6	6	5	5	2	2	5	9	6	8	5	7	3	2	2	5	8	6	5	7	7	7	4	0	0	1	0	0	0	0	0	0	4	5	10	11	3	0	1	3	1	0	2	1	7	4	5	7	11	1	0	0	5	15	13	17	6	4	8	7	7	4	5	11	8	0	3	10	2	4	5	8	6	8	11	5	8	12	11	7	6	5	2	3	2	2	5	2	6	5	5	8	14	10	5	5	7	10	2	3	5	4	5	4	4	7	5	3	3	5	4	9	3	4	4	6	8	12	13	2	9	6	0	0	1	2	0	1	2	702				2115	6551;18927;26818;34821;34822;43179;46216	True;True;True;True;True;True;True	6981;6982;20058;28375;37232;37233;46158;46159;49348	456602;456603;456604;456605;456606;456607;456608;456609;456610;456611;456612;456613;456614;456615;456616;456617;456618;456619;456620;456621;456622;456623;456624;456625;456626;456627;456628;1329892;1329893;1329894;1329895;1329896;1329897;1329898;1329899;1329900;1329901;1329902;1329903;1329904;1329905;1329906;1329907;1329908;1329909;1329910;1329911;1329912;1329913;1329914;1329915;1329916;1329917;1329918;1329919;1329920;1329921;1329922;1329923;1329924;1329925;1329926;1329927;1329928;1329929;1329930;1329931;1329932;1329933;1329934;1329935;1329936;1329937;1329938;1329939;1329940;1329941;1329942;1329943;1329944;1329945;1329946;1329947;1329948;1329949;1329950;1329951;1329952;1329953;1329954;1329955;1329956;1329957;1329958;1329959;1329960;1329961;1329962;1329963;1329964;1329965;1329966;1329967;1329968;1329969;1329970;1329971;1329972;1329973;1329974;1329975;1329976;1329977;1329978;1329979;1329980;1329981;1329982;1329983;1329984;1329985;1329986;1329987;1329988;1329989;1329990;1329991;1329992;1329993;1329994;1329995;1329996;1329997;1329998;1329999;1330000;1330001;1330002;1330003;1330004;1330005;1330006;1330007;1330008;1330009;1330010;1330011;1330012;1330013;1330014;1330015;1330016;1330017;1330018;1330019;1330020;1330021;1330022;1330023;1330024;1330025;1330026;1330027;1330028;1330029;1330030;1330031;1330032;1330033;1330034;1330035;1330036;1330037;1330038;1330039;1330040;1330041;1330042;1330043;1330044;1330045;1330046;1330047;1330048;1330049;1330050;1330051;1330052;1330053;1330054;1330055;1330056;1330057;1330058;1330059;1330060;1330061;1330062;1330063;1330064;1330065;1330066;1330067;1330068;1330069;1330070;1330071;1330072;1330073;1330074;1330075;1330076;1330077;1330078;1330079;1330080;1903531;1903532;1903533;1903534;1903535;1903536;1903537;1903538;1903539;1903540;1903541;1903542;1903543;1903544;1903545;1903546;1903547;1903548;1903549;1903550;1903551;1903552;1903553;1903554;1903555;1903556;1903557;1903558;1903559;1903560;1903561;1903562;1903563;1903564;1903565;1903566;1903567;1903568;1903569;1903570;1903571;1903572;1903573;1903574;1903575;1903576;1903577;1903578;1903579;1903580;1903581;1903582;1903583;1903584;1903585;1903586;1903587;1903588;1903589;1903590;1903591;1903592;1903593;1903594;1903595;1903596;1903597;1903598;1903599;1903600;1903601;1903602;1903603;1903604;1903605;1903606;1903607;1903608;1903609;1903610;1903611;1903612;1903613;1903614;1903615;1903616;1903617;1903618;1903619;1903620;1903621;1903622;1903623;1903624;1903625;1903626;1903627;1903628;1903629;1903630;1903631;1903632;1903633;1903634;1903635;1903636;1903637;1903638;1903639;1903640;1903641;1903642;1903643;1903644;1903645;1903646;1903647;1903648;1903649;1903650;1903651;1903652;1903653;1903654;1903655;1903656;1903657;1903658;1903659;1903660;1903661;1903662;1903663;1903664;1903665;1903666;1903667;1903668;1903669;1903670;1903671;1903672;1903673;1903674;1903675;1903676;1903677;1903678;1903679;1903680;1903681;1903682;1903683;1903684;1903685;1903686;1903687;1903688;1903689;2450016;2450017;2450018;2450019;2450020;2450021;2450022;2450023;2450024;2450025;2450026;2450027;2450028;2450029;2450030;2450031;2450032;2450033;2450034;2450035;2450036;2450037;2450038;2450039;2450040;2450041;2450042;2450043;2450044;2450045;2450046;2450047;2450048;2450049;2450050;2450051;2450052;2450053;2450054;2450055;2450056;2450057;2450058;2450059;2450060;2450061;2450062;2450063;2450064;2450065;2450066;2450067;2450068;2450069;2450070;2450071;2450072;2450073;2450074;2450075;2450076;2450077;2450078;2450079;2450080;2450081;2450082;2450083;2450084;2450085;2450086;2450087;2450088;2450089;2450090;2450091;2450092;2450093;2450094;2450095;2450096;2450097;2450098;2450099;2450100;2450101;2450102;2450103;2450104;2450105;2450106;2450107;2450108;2450109;2450110;2450111;2450112;2450113;2450114;2450115;2450116;2450117;2450118;2450119;2450120;2450121;2450122;2450123;2450124;2450125;2450126;2450127;2450128;2450129;2450130;2450131;2450132;2450133;2450134;2450135;2450136;2450137;2450138;2450139;2450140;2450141;2450142;2450143;2450144;2450145;2450146;2450147;2450148;2450149;2450150;2450151;2450152;2450153;2450154;2450155;2450156;2450157;2450158;2450159;2450160;2450161;2450162;2450163;2450164;2450165;2450166;2450167;2450168;2450169;2450170;2450171;2450172;2450173;2450174;2450175;3038385;3038386;3038387;3038388;3038389;3038390;3038391;3038392;3038393;3038394;3038395;3038396;3038397;3038398;3038399;3038400;3038401;3038402;3038403;3038404;3038405;3038406;3038407;3038408;3038409;3038410;3038411;3038412;3038413;3038414;3038415;3038416;3038417;3038418;3038419;3038420;3038421;3038422;3038423;3038424;3038425;3038426;3038427;3038428;3038429;3038430;3038431;3038432;3038433;3038434;3038435;3038436;3038437;3038438;3038439;3038440;3038441;3038442;3038443;3038444;3038445;3038446;3038447;3038448;3038449;3038450;3038451;3038452;3038453;3038454;3038455;3038456;3038457;3038458;3038459;3038460;3038461;3038462;3038463;3038464;3038465;3038466;3038467;3038468;3038469;3038470;3038471;3038472;3038473;3038474;3038475;3038476;3038477;3038478;3038479;3038480;3038481;3038482;3038483;3038484;3038485;3038486;3038487;3038488;3038489;3038490;3038491;3038492;3038493;3038494;3038495;3038496;3038497;3038498;3038499;3038500;3038501;3038502;3038503;3038504;3038505;3038506;3038507;3038508;3038509;3038510;3038511;3038512;3038513;3038514;3038515;3038516;3038517;3038518;3038519;3038520;3038521;3038522;3038523;3038524;3038525;3038526;3038527;3038528;3038529;3038530;3038531;3038532;3038533;3038534;3038535;3038536;3038537;3038538;3038539;3038540;3038541;3038542;3038543;3038544;3038545;3038546;3038547;3038548;3038549;3038550;3038551;3038552;3038553;3038554;3038555;3038556;3038557;3038558;3038559;3038560;3038561;3038562;3038563;3038564;3038565;3038566;3038567;3038568;3038569;3038570;3038571;3038572;3038573;3038574;3038575;3038576;3038577;3038578;3038579;3038580;3038581;3038582;3038583;3038584;3038585;3038586;3038587;3038588;3038589;3038590;3038591;3038592;3038593;3038594;3038595;3038596;3038597;3038598;3038599;3038600;3038601;3249875;3249876;3249877;3249878;3249879;3249880;3249881;3249882;3249883;3249884;3249885;3249886;3249887;3249888;3249889;3249890;3249891;3249892;3249893;3249894;3249895;3249896;3249897;3249898;3249899;3249900;3249901;3249902;3249903;3249904;3249905;3249906;3249907;3249908;3249909;3249910;3249911;3249912;3249913;3249914;3249915;3249916;3249917;3249918;3249919;3249920;3249921;3249922;3249923;3249924;3249925;3249926;3249927;3249928;3249929;3249930;3249931;3249932;3249933;3249934;3249935;3249936;3249937;3249938;3249939;3249940;3249941;3249942;3249943;3249944;3249945;3249946;3249947;3249948;3249949;3249950;3249951;3249952;3249953;3249954;3249955;3249956;3249957;3249958;3249959;3249960;3249961;3249962;3249963;3249964;3249965;3249966;3249967;3249968;3249969;3249970;3249971;3249972;3249973;3249974;3249975;3249976;3249977;3249978;3249979;3249980;3249981;3249982;3249983;3249984;3249985;3249986;3249987;3249988;3249989;3249990;3249991;3249992;3249993	260900;260901;260902;260903;260904;260905;260906;260907;260908;260909;260910;260911;260912;260913;260914;260915;260916;260917;260918;260919;260920;758604;758605;758606;758607;758608;758609;758610;758611;758612;758613;758614;758615;758616;758617;758618;758619;758620;758621;758622;758623;758624;758625;758626;758627;758628;758629;758630;758631;758632;758633;758634;758635;758636;758637;758638;758639;758640;758641;758642;758643;758644;758645;758646;758647;758648;758649;758650;758651;758652;758653;758654;758655;758656;758657;758658;758659;758660;758661;758662;758663;758664;758665;758666;758667;758668;758669;758670;758671;758672;758673;758674;758675;758676;758677;758678;758679;758680;758681;758682;758683;758684;758685;758686;758687;758688;758689;758690;758691;758692;758693;758694;758695;758696;758697;758698;758699;758700;758701;758702;758703;758704;758705;758706;758707;758708;758709;758710;758711;758712;758713;758714;758715;758716;758717;758718;758719;758720;758721;758722;758723;758724;758725;758726;758727;758728;758729;758730;758731;758732;758733;758734;758735;758736;758737;758738;758739;758740;758741;758742;758743;758744;758745;758746;758747;758748;758749;758750;758751;758752;758753;758754;758755;758756;758757;758758;758759;758760;758761;758762;758763;758764;758765;758766;758767;758768;758769;758770;758771;758772;758773;758774;758775;758776;758777;758778;758779;758780;758781;758782;758783;758784;758785;758786;758787;758788;758789;758790;758791;758792;758793;758794;758795;758796;758797;758798;758799;758800;758801;758802;758803;758804;758805;758806;758807;758808;758809;758810;758811;758812;758813;1064854;1064855;1064856;1064857;1064858;1064859;1064860;1064861;1064862;1064863;1064864;1064865;1064866;1064867;1064868;1064869;1064870;1064871;1064872;1064873;1064874;1064875;1064876;1064877;1064878;1064879;1064880;1064881;1064882;1064883;1064884;1064885;1064886;1064887;1064888;1064889;1064890;1064891;1064892;1064893;1064894;1064895;1064896;1064897;1064898;1064899;1064900;1064901;1064902;1064903;1064904;1064905;1064906;1064907;1064908;1064909;1064910;1064911;1064912;1064913;1064914;1064915;1064916;1064917;1064918;1064919;1064920;1064921;1064922;1064923;1064924;1064925;1064926;1064927;1064928;1064929;1064930;1064931;1064932;1064933;1064934;1064935;1064936;1064937;1064938;1064939;1064940;1064941;1064942;1064943;1064944;1064945;1064946;1064947;1064948;1064949;1064950;1064951;1064952;1064953;1064954;1064955;1064956;1064957;1064958;1064959;1064960;1064961;1064962;1064963;1064964;1064965;1064966;1064967;1064968;1064969;1064970;1064971;1064972;1064973;1064974;1064975;1064976;1064977;1064978;1064979;1064980;1064981;1064982;1064983;1064984;1064985;1064986;1064987;1064988;1064989;1064990;1064991;1064992;1064993;1064994;1064995;1064996;1064997;1064998;1064999;1065000;1065001;1065002;1065003;1065004;1065005;1065006;1065007;1065008;1065009;1065010;1065011;1065012;1065013;1065014;1065015;1065016;1065017;1065018;1065019;1065020;1065021;1065022;1065023;1065024;1065025;1065026;1065027;1065028;1065029;1065030;1065031;1065032;1347738;1347739;1347740;1347741;1347742;1347743;1347744;1347745;1347746;1347747;1347748;1347749;1347750;1347751;1347752;1347753;1347754;1347755;1347756;1347757;1347758;1347759;1347760;1347761;1347762;1347763;1347764;1347765;1347766;1347767;1347768;1347769;1347770;1347771;1347772;1347773;1347774;1347775;1347776;1347777;1347778;1347779;1347780;1347781;1347782;1347783;1347784;1347785;1347786;1347787;1347788;1347789;1347790;1347791;1347792;1347793;1347794;1347795;1347796;1347797;1347798;1347799;1347800;1347801;1347802;1692276;1692277;1692278;1692279;1692280;1692281;1692282;1692283;1692284;1692285;1692286;1692287;1692288;1692289;1692290;1692291;1692292;1692293;1692294;1692295;1692296;1692297;1692298;1692299;1692300;1692301;1692302;1692303;1692304;1692305;1692306;1692307;1692308;1692309;1692310;1692311;1692312;1692313;1692314;1692315;1692316;1692317;1692318;1692319;1692320;1692321;1692322;1692323;1692324;1692325;1692326;1692327;1692328;1692329;1692330;1692331;1692332;1692333;1692334;1692335;1692336;1692337;1692338;1692339;1692340;1692341;1692342;1692343;1692344;1692345;1692346;1692347;1692348;1692349;1692350;1692351;1692352;1692353;1692354;1692355;1692356;1692357;1692358;1808535;1808536;1808537;1808538;1808539;1808540;1808541;1808542;1808543;1808544;1808545;1808546;1808547;1808548;1808549;1808550;1808551;1808552;1808553;1808554;1808555;1808556;1808557;1808558;1808559;1808560;1808561;1808562;1808563;1808564;1808565;1808566;1808567;1808568;1808569;1808570;1808571;1808572;1808573;1808574;1808575;1808576;1808577;1808578;1808579;1808580;1808581;1808582;1808583;1808584;1808585;1808586;1808587;1808588;1808589;1808590;1808591;1808592;1808593;1808594;1808595;1808596;1808597;1808598;1808599;1808600;1808601;1808602;1808603;1808604;1808605;1808606;1808607;1808608;1808609;1808610;1808611;1808612;1808613;1808614;1808615;1808616;1808617;1808618;1808619;1808620;1808621;1808622;1808623;1808624;1808625;1808626;1808627;1808628;1808629;1808630;1808631;1808632;1808633;1808634;1808635;1808636;1808637;1808638;1808639;1808640;1808641;1808642;1808643;1808644;1808645;1808646;1808647;1808648;1808649;1808650;1808651;1808652;1808653;1808654;1808655;1808656;1808657;1808658;1808659;1808660;1808661;1808662;1808663;1808664;1808665;1808666;1808667;1808668;1808669;1808670;1808671;1808672;1808673;1808674;1808675;1808676;1808677;1808678;1808679;1808680;1808681;1808682;1808683;1808684;1808685;1808686;1808687;1808688;1808689;1808690;1808691	260916;758767;1065021;1347762;1347802;1692276;1808688	1823	92
P61225	P61225	5	2	2	Ras-related protein Rap-2b	RAP2B	1	5	2	2	2	1	5	1	0	2	4	0	3	3	1	2	1	0	1	0	0	0	3	4	2	3	2	1	3	2	3	4	3	0	5	0	2	0	3	3	3	2	3	3	2	1	0	1	0	0	0	1	0	0	0	0	1	1	0	0	1	0	0	0	0	0	4	0	2	3	4	1	1	1	0	2	1	3	1	1	0	1	2	2	3	2	3	1	3	4	1	1	1	3	0	3	3	3	3	3	2	2	2	2	0	0	0	2	1	0	2	1	2	3	2	1	5	1	3	2	2	1	3	2	2	2	0	3	3	2	0	0	1	3	0	1	0	2	3	2	2	1	0	3	0	0	2	1	0	0	0	2	1	2	1	0	1	2	0	2	2	1	2	1	0	1	0	0	0	1	2	1	1	1	1	2	2	2	2	0	0	2	0	1	0	1	1	1	1	2	2	1	1	0	1	0	0	0	0	0	0	0	0	1	1	0	0	1	0	0	0	0	0	2	0	1	1	2	1	1	1	0	1	1	2	1	1	0	1	1	1	2	2	1	0	1	2	1	1	1	2	0	2	2	2	2	2	2	1	1	1	0	0	0	2	1	0	1	1	1	2	1	1	2	1	2	2	1	1	2	1	2	2	0	2	2	1	0	0	1	2	0	1	0	2	1	1	1	1	0	2	0	0	1	1	0	0	0	2	1	2	1	0	1	2	0	2	2	1	2	1	0	1	0	0	0	1	2	1	1	1	1	2	2	2	2	0	0	2	0	1	0	1	1	1	1	2	2	1	1	0	1	0	0	0	0	0	0	0	0	1	1	0	0	1	0	0	0	0	0	2	0	1	1	2	1	1	1	0	1	1	2	1	1	0	1	1	1	2	2	1	0	1	2	1	1	1	2	0	2	2	2	2	2	2	1	1	1	0	0	0	2	1	0	1	1	1	2	1	1	2	1	2	2	1	1	2	1	2	2	0	2	2	1	0	0	1	2	0	1	0	2	1	1	1	1	0	2	0	0	1	1	0	0	0	33.9	14.8	14.8	20504	183	183	0.0023779	17491	By matching	By matching	By MS/MS	By matching		By matching	By MS/MS		By matching	By matching	By matching	By matching	By MS/MS		By matching				By MS/MS	By MS/MS	By matching	By matching	By matching	By matching	By matching	By MS/MS	By matching	By MS/MS	By matching		By MS/MS		By matching		By matching	By matching	By matching	By MS/MS	By MS/MS	By MS/MS	By matching	By matching		By matching				By matching					By matching	By matching			By matching						By MS/MS		By matching	By matching	By MS/MS	By matching	By matching	By matching		By MS/MS	By matching	By MS/MS	By matching	By matching		By matching	By matching	By matching	By matching	By MS/MS	By matching	By matching	By matching	By MS/MS	By matching	By matching	By matching	By MS/MS		By MS/MS	By MS/MS	By MS/MS	By MS/MS	By MS/MS	By MS/MS	By matching	By matching	By matching				By matching	By matching		By matching	By matching	By MS/MS	By MS/MS	By matching	By matching	By matching	By matching	By MS/MS	By MS/MS	By matching	By matching	By matching	By matching	By matching	By matching		By matching	By matching	By matching			By matching	By MS/MS		By matching		By MS/MS	By MS/MS	By MS/MS	By MS/MS	By matching		By matching			By matching	By matching				14.8	8.2	33.9	8.2	0	14.2	33.9	0	27.9	20.2	6.6	14.8	6.6	0	6.6	0	0	0	25.1	33.3	21.3	27.3	14.2	8.2	27.9	14.8	27.9	33.9	19.1	0	33.9	0	13.7	0	27.3	14.2	26.8	19.7	27.9	27.9	14.2	8.2	0	8.2	0	0	0	5.5	0	0	0	0	6.6	8.2	0	0	8.2	0	0	0	0	0	33.9	0	14.2	14.2	33.9	6.6	8.2	8.2	0	19.7	6.6	27.9	6.6	6.6	0	6.6	21.3	21.3	27.9	14.8	27.3	5.5	14.2	33.9	8.2	8.2	8.2	27.9	0	27.9	20.2	27.9	27.9	27.9	14.8	19.7	21.3	14.2	0	0	0	14.8	8.2	0	13.7	8.2	12	20.2	13.7	6.6	33.9	8.2	20.8	14.8	14.2	8.2	20.8	13.7	14.8	14.8	0	20.8	20.8	21.3	0	0	8.2	27.9	0	8.2	0	14.8	25.7	19.7	19.7	6.6	0	27.9	0	0	12.6	8.2	0	0	0	401390000	3874200	736190	15933000	744920	0	1640000	12368000	0	2326300	4909800	1247500	4621600	2351000	0	455870	0	0	0	2628700	5231300	756340	3246800	7656900	3318000	8147800	10373000	2514000	7942200	0	0	13300000	0	4310200	0	4561800	1271800	1593600	5696000	11092000	10640000	1612000	433380	0	198590	0	0	0	0	0	0	0	0	1782800	2554400	0	0	394520	0	0	0	0	0	3890800	0	1036300	1274200	3073400	258260	381950	478300	0	5045900	2331800	7476300	1460100	552110	0	1397200	1945100	2885900	6547700	4272000	2438600	0	2974800	5031900	1729500	2620800	1383500	8334200	0	10086000	11043000	4828300	5835800	11482000	2901900	1860400	2015400	2049100	0	0	0	3164200	427860	0	2228100	1086200	5316400	10645000	1063600	1383700	9666800	940060	4580900	5767900	2077500	2801400	5203300	1212100	6936700	4113000	0	1481700	5769900	4059400	0	0	2077400	4509400	0	1629000	0	6554400	3088300	5765400	7849500	481400	0	3431300	0	0	1696400	995640	0	0	0	36490000	352200	66927	1448400	67720	0	149090	1124400	0	211480	446340	113410	420150	213730	0	41442	0	0	0	238980	475570	68758	295160	696090	301630	740710	943020	228550	722020	0	0	1209000	0	391840	0	414710	115620	144870	517810	1008400	967240	146540	39398	0	18054	0	0	0	0	0	0	0	0	162070	232220	0	0	35866	0	0	0	0	0	353710	0	94205	115830	279400	23478	34722	43482	0	458720	211980	679660	132730	50192	0	127020	176830	262350	595240	388360	221690	0	270440	457440	157230	238260	125770	757660	0	916890	1003900	438930	530530	1043800	263800	169130	183220	186290	0	0	0	287650	38896	0	202560	98745	483310	967760	96691	125790	878800	85460	416450	524360	188860	254670	473030	110190	630610	373910	0	134700	524540	369040	0	0	188850	409950	0	148090	0	595850	280760	524130	713590	43764	0	311940	0	0	154220	90513	0	0	0	9174300	0	13084000	0	0	0	12115000	0	8656200	13374000	0	10399000	0	0	0	0	0	0	0	8396900	0	0	0	0	8147800	9145700	7278700	9165400	0	0	26769000	0	0	0	0	0	0	0	15218000	13494000	0	0	0	0	0	0	0	0	0	0	0	0	0	0	0	0	0	0	0	0	0	0	7639500	0	0	0	7396900	0	0	0	0	0	0	6333400	0	0	0	0	0	0	12615000	9305700	0	0	0	10584000	0	0	0	9823800	0	10086000	12844000	10478000	11563000	11579000	7181800	0	0	0	0	0	0	7861400	0	0	0	0	0	10811000	0	0	14756000	0	8518300	11872000	0	0	13879000	0	8777800	9373800	0	4794400	8098900	0	0	0	0	8315500	0	0	0	12044000	0	0	0	0	0	7655300	0	0	0	0	0	0	0	0	0	1	0	0	0	1	0	0	0	0	0	1	0	0	0	0	0	1	1	0	0	0	0	0	1	0	1	0	0	2	0	0	0	0	0	0	1	1	1	0	0	0	0	0	0	0	0	0	0	0	0	0	0	0	0	0	0	0	0	0	0	1	0	0	0	1	0	0	0	0	1	0	0	0	0	0	0	0	0	0	1	0	0	0	1	0	0	0	1	0	1	1	1	1	1	1	0	0	0	0	0	0	0	0	0	0	0	1	1	0	0	0	0	1	1	0	0	0	0	0	0	0	0	0	0	0	0	0	1	0	0	0	1	1	1	1	0	0	0	0	0	0	0	0	0	0	33				2116	3496;29044;41913;46214;46215	True;False;True;False;False	3710;31133;44816;49346;49347	246898;246899;246900;246901;246902;246903;246904;246905;246906;246907;246908;246909;246910;246911;246912;246913;246914;246915;246916;246917;246918;246919;246920;246921;246922;246923;246924;246925;246926;246927;246928;246929;246930;246931;246932;246933;246934;246935;246936;246937;246938;246939;246940;246941;246942;246943;246944;246945;246946;246947;246948;246949;246950;246951;246952;246953;246954;246955;246956;246957;2061727;2061728;2061729;2061730;2061731;2061732;2061733;2061734;2061735;2061736;2061737;2061738;2061739;2061740;2061741;2061742;2061743;2061744;2061745;2061746;2061747;2061748;2061749;2061750;2061751;2061752;2061753;2061754;2061755;2061756;2061757;2061758;2061759;2061760;2061761;2061762;2061763;2061764;2061765;2061766;2942327;2942328;2942329;2942330;2942331;2942332;2942333;2942334;2942335;2942336;2942337;2942338;2942339;2942340;2942341;2942342;2942343;2942344;2942345;2942346;2942347;2942348;2942349;2942350;2942351;2942352;2942353;2942354;2942355;2942356;2942357;2942358;2942359;2942360;2942361;2942362;2942363;2942364;2942365;2942366;2942367;2942368;2942369;2942370;2942371;2942372;2942373;2942374;2942375;2942376;2942377;2942378;2942379;2942380;2942381;2942382;2942383;2942384;2942385;2942386;2942387;2942388;2942389;2942390;2942391;2942392;2942393;2942394;2942395;2942396;2942397;2942398;2942399;2942400;2942401;2942402;2942403;2942404;2942405;2942406;2942407;3249828;3249829;3249830;3249831;3249832;3249833;3249834;3249835;3249836;3249837;3249838;3249839;3249840;3249841;3249842;3249843;3249844;3249845;3249846;3249847;3249848;3249849;3249850;3249851;3249852;3249853;3249854;3249855;3249856;3249857;3249858;3249859;3249860;3249861;3249862;3249863;3249864;3249865;3249866;3249867;3249868;3249869;3249870;3249871;3249872;3249873;3249874	139137;139138;139139;139140;139141;139142;139143;139144;139145;139146;139147;139148;139149;139150;139151;139152;139153;139154;139155;139156;139157;139158;139159;139160;139161;139162;139163;139164;139165;139166;139167;139168;139169;1150962;1150963;1150964;1150965;1150966;1150967;1634770;1808518;1808519;1808520;1808521;1808522;1808523;1808524;1808525;1808526;1808527;1808528;1808529;1808530;1808531;1808532;1808533;1808534	139161;1150966;1634770;1808519;1808534
P61247	P61247	14	14	14	40S ribosomal protein S3a	RPS3A	1	14	14	14	6	4	5	6	9	11	5	6	9	5	7	4	8	2	4	5	7	5	4	3	8	6	7	5	8	7	6	6	7	5	3	4	5	4	6	6	6	4	5	7	5	7	11	12	12	9	4	6	12	8	7	7	3	5	5	8	10	8	13	11	8	9	6	3	3	2	6	7	2	3	5	3	3	4	3	5	6	4	6	6	1	3	3	3	5	7	4	3	1	6	2	4	4	3	3	3	2	8	4	5	4	6	1	7	6	1	4	2	2	4	7	6	6	5	2	6	6	5	3	5	7	6	3	6	8	5	5	6	4	5	10	6	8	6	2	2	3	2	5	7	6	7	11	11	10	2	9	6	4	5	6	9	11	5	6	9	5	7	4	8	2	4	5	7	5	4	3	8	6	7	5	8	7	6	6	7	5	3	4	5	4	6	6	6	4	5	7	5	7	11	12	12	9	4	6	12	8	7	7	3	5	5	8	10	8	13	11	8	9	6	3	3	2	6	7	2	3	5	3	3	4	3	5	6	4	6	6	1	3	3	3	5	7	4	3	1	6	2	4	4	3	3	3	2	8	4	5	4	6	1	7	6	1	4	2	2	4	7	6	6	5	2	6	6	5	3	5	7	6	3	6	8	5	5	6	4	5	10	6	8	6	2	2	3	2	5	7	6	7	11	11	10	2	9	6	4	5	6	9	11	5	6	9	5	7	4	8	2	4	5	7	5	4	3	8	6	7	5	8	7	6	6	7	5	3	4	5	4	6	6	6	4	5	7	5	7	11	12	12	9	4	6	12	8	7	7	3	5	5	8	10	8	13	11	8	9	6	3	3	2	6	7	2	3	5	3	3	4	3	5	6	4	6	6	1	3	3	3	5	7	4	3	1	6	2	4	4	3	3	3	2	8	4	5	4	6	1	7	6	1	4	2	2	4	7	6	6	5	2	6	6	5	3	5	7	6	3	6	8	5	5	6	4	5	10	6	8	6	2	2	3	2	5	7	6	7	11	11	10	2	9	46.2	46.2	46.2	29945	264	264	0	323.31	By MS/MS	By matching	By MS/MS	By matching	By MS/MS	By MS/MS	By MS/MS	By MS/MS	By MS/MS	By matching	By MS/MS	By matching	By MS/MS	By matching	By matching	By matching	By MS/MS	By matching	By MS/MS	By MS/MS	By MS/MS	By MS/MS	By MS/MS	By MS/MS	By MS/MS	By MS/MS	By MS/MS	By MS/MS	By MS/MS	By MS/MS	By MS/MS	By MS/MS	By MS/MS	By MS/MS	By MS/MS	By matching	By MS/MS	By MS/MS	By MS/MS	By MS/MS	By MS/MS	By MS/MS	By MS/MS	By MS/MS	By MS/MS	By MS/MS	By matching	By MS/MS	By MS/MS	By MS/MS	By MS/MS	By MS/MS	By MS/MS	By MS/MS	By MS/MS	By MS/MS	By MS/MS	By MS/MS	By MS/MS	By MS/MS	By MS/MS	By MS/MS	By MS/MS	By MS/MS	By MS/MS	By MS/MS	By MS/MS	By MS/MS	By matching	By MS/MS	By MS/MS	By MS/MS	By MS/MS	By MS/MS	By MS/MS	By MS/MS	By MS/MS	By MS/MS	By MS/MS	By MS/MS	By matching	By matching	By matching	By MS/MS	By MS/MS	By MS/MS	By matching	By matching	By matching	By MS/MS	By matching	By MS/MS	By MS/MS	By MS/MS	By MS/MS	By MS/MS	By MS/MS	By MS/MS	By MS/MS	By MS/MS	By MS/MS	By MS/MS	By matching	By MS/MS	By MS/MS	By matching	By matching	By MS/MS	By MS/MS	By MS/MS	By MS/MS	By MS/MS	By MS/MS	By MS/MS	By MS/MS	By MS/MS	By MS/MS	By matching	By matching	By MS/MS	By MS/MS	By MS/MS	By MS/MS	By MS/MS	By MS/MS	By MS/MS	By MS/MS	By MS/MS	By MS/MS	By MS/MS	By MS/MS	By MS/MS	By MS/MS	By matching	By matching	By MS/MS	By MS/MS	By matching	By MS/MS	By MS/MS	By MS/MS	By MS/MS	By MS/MS	By MS/MS	By MS/MS	By matching	By MS/MS	23.9	19.3	20.8	23.9	37.1	37.9	18.9	20.8	28.4	21.6	26.9	18.9	26.9	12.1	21.6	22.3	29.9	25.8	14.4	14	27.7	20.1	24.6	24.6	27.3	24.6	23.9	19.7	24.6	17	16.3	20.8	19.3	12.1	23.9	22.7	20.1	18.6	19.3	25.8	18.9	24.2	40.9	36	40.9	29.9	22.7	22	42.8	33.3	24.6	22.3	14	21.2	23.5	28.4	36.7	30.3	45.8	33.3	28.4	32.2	23.9	11.4	11.4	6.8	21.6	24.6	8.7	15.2	18.9	16.7	14	16.7	12.1	23.9	21.6	18.6	23.9	17.8	4.5	12.5	11.7	17	15.2	27.7	17	16.3	4.5	22	7.6	16.7	14.4	14	9.8	9.8	11	25.8	15.2	19.7	12.1	25	6.8	25.8	19.7	6.4	15.9	6.8	11	14.4	24.6	23.9	23.9	19.3	6.8	20.1	21.6	24.6	12.5	16.7	24.6	23.9	12.5	21.2	25.8	20.8	15.2	22.3	19.3	18.9	28.4	25.8	26.9	24.6	11.4	11	7.6	8	16.3	22.3	21.2	26.9	37.9	37.1	37.1	12.1	35.2	10404000000	64172000	17548000	53686000	36916000	65267000	80631000	76620000	26309000	87301000	25203000	72019000	24295000	83241000	1246900	2945100	50238000	87467000	13284000	42281000	43713000	114420000	55309000	275180000	57249000	287220000	70751000	72008000	133820000	98680000	114800000	25571000	15607000	20095000	35110000	66929000	13302000	34330000	45950000	59227000	131040000	73604000	41458000	127640000	117600000	178360000	34252000	37521000	49958000	94818000	107570000	209420000	170670000	19256000	180320000	83500000	154380000	93030000	100150000	367600000	229940000	86063000	78188000	66067000	8382200	30944000	17755000	51555000	24065000	3668500	49791000	30755000	31996000	76305000	133250000	43416000	60828000	153860000	52749000	91582000	83980000	9045500	20859000	10669000	12433000	39082000	88127000	10819000	9373700	2129200	121060000	10051000	57963000	42987000	17651000	18507000	22760000	21070000	96231000	32328000	41677000	26563000	12211000	2204500	253540000	117600000	1372700	16690000	11323000	32666000	68456000	69335000	115620000	22973000	46503000	15791000	98959000	56616000	17887000	4175100	44674000	300510000	100770000	58889000	95353000	53711000	22401000	43779000	85114000	71442000	85543000	123750000	179660000	173870000	39029000	22994000	27815000	18966000	2457100	74140000	94262000	29723000	22238000	197470000	130110000	198370000	1847100	102780000	612010000	3774800	1032200	3158000	2171500	3839200	4743000	4507000	1547600	5135400	1482500	4236400	1429100	4896500	73346	173240	2955200	5145100	781430	2487100	2571400	6730500	3253500	16187000	3367600	16895000	4161800	4235800	7871600	5804700	6753000	1504200	918060	1182100	2065300	3937000	782490	2019400	2703000	3484000	7708300	4329700	2438700	7508300	6917600	10492000	2014800	2207100	2938700	5577500	6327400	12319000	10039000	1132700	10607000	4911800	9081300	5472300	5891300	21623000	13526000	5062500	4599300	3886300	493070	1820300	1044400	3032600	1415600	215790	2928900	1809100	1882100	4488500	7838500	2553900	3578100	9050900	3102900	5387200	4940000	532090	1227000	627610	731370	2299000	5183900	636410	551400	125250	7121000	591260	3409600	2528600	1038300	1088700	1338800	1239400	5660700	1901700	2451600	1562500	718320	129670	14914000	6917800	80749	981780	666050	1921500	4026800	4078500	6801200	1351400	2735500	928910	5821100	3330300	1052200	245590	2627900	17677000	5927800	3464100	5609000	3159500	1317700	2575200	5006700	4202500	5032000	7279400	10568000	10228000	2295900	1352600	1636200	1115600	144540	4361200	5544800	1748400	1308100	11616000	7653700	11669000	108650	6045600	128320000	37735000	86593000	104480000	149770000	215100000	130420000	91076000	212700000	56916000	261420000	61012000	278510000	41794000	55323000	201490000	380270000	270750000	96617000	131510000	194270000	204140000	238750000	70267000	228120000	77612000	246390000	187010000	145710000	172810000	39577000	60014000	65028000	116140000	110930000	48658000	108830000	91612000	154090000	205510000	130950000	260510000	570030000	448590000	468220000	308420000	172580000	238970000	398500000	289110000	278500000	158660000	51157000	236750000	229720000	422080000	398030000	474590000	874000000	873590000	351690000	115850000	137400000	62944000	126150000	139260000	140400000	167280000	36384000	435170000	187750000	63159000	178300000	126390000	141690000	103980000	215790000	106860000	146990000	151610000	0	29361000	65954000	79952000	125450000	225160000	43357000	26565000	0	222210000	28879000	108170000	104790000	62867000	93398000	65389000	58854000	110920000	127710000	115350000	108920000	143130000	0	341590000	446900000	0	55362000	81963000	59779000	143440000	154340000	157600000	55692000	134980000	94611000	411000000	219960000	45224000	23297000	223650000	322510000	164340000	80686000	213190000	108550000	61107000	199950000	194710000	203190000	179640000	408760000	310370000	269370000	56554000	55861000	42276000	76075000	55930000	202930000	166150000	186450000	182800000	514310000	397170000	535520000	38166000	457960000	3	0	3	0	3	4	1	1	4	0	2	0	4	0	0	0	3	0	2	3	8	5	7	2	7	3	5	2	4	5	1	1	2	2	2	0	3	1	3	4	2	4	6	6	7	3	0	2	4	3	7	5	1	6	4	5	7	3	14	11	4	4	3	1	3	3	4	3	0	3	2	1	3	3	2	1	5	4	3	3	0	0	0	1	3	5	0	0	0	5	0	2	2	1	2	3	1	2	5	3	2	1	0	8	7	0	0	2	2	4	3	4	1	2	2	7	1	0	0	2	8	3	2	6	4	1	3	3	3	4	10	4	6	0	0	2	1	0	4	7	1	1	5	6	4	0	8	434				2117	513;574;2785;3614;6927;10367;11468;15098;20311;23495;28623;42300;42439;42440	True;True;True;True;True;True;True;True;True;True;True;True;True;True	544;608;2963;3839;7372;10996;12161;15998;21536;24882;30698;45218;45369;45370	33323;33324;33325;33326;33327;33328;33329;33330;33331;33332;33333;33334;33335;33336;33337;33338;33339;33340;37424;37425;37426;37427;37428;37429;37430;37431;37432;37433;37434;37435;37436;37437;37438;37439;37440;37441;37442;37443;37444;37445;37446;37447;37448;37449;37450;37451;37452;37453;37454;37455;37456;37457;37458;37459;37460;37461;37462;37463;37464;37465;37466;37467;37468;37469;37470;37471;37472;37473;37474;37475;37476;37477;37478;37479;37480;37481;37482;37483;37484;37485;37486;37487;37488;37489;37490;37491;37492;37493;37494;37495;37496;199000;199001;199002;199003;199004;199005;199006;199007;199008;199009;199010;199011;199012;199013;199014;199015;199016;199017;199018;199019;199020;199021;199022;199023;199024;199025;199026;199027;199028;199029;199030;199031;199032;199033;199034;199035;199036;199037;199038;199039;199040;199041;199042;199043;199044;199045;199046;199047;199048;199049;199050;199051;199052;199053;199054;199055;199056;199057;199058;199059;199060;199061;199062;199063;199064;199065;199066;199067;199068;199069;199070;199071;199072;199073;199074;199075;199076;199077;199078;199079;199080;199081;199082;199083;199084;199085;199086;199087;199088;199089;199090;199091;199092;199093;199094;199095;199096;199097;199098;199099;199100;199101;199102;257375;257376;257377;257378;257379;257380;257381;257382;257383;480622;480623;480624;480625;480626;480627;480628;480629;480630;480631;480632;480633;480634;480635;480636;480637;480638;480639;480640;480641;480642;480643;480644;480645;702371;702372;702373;702374;702375;702376;702377;702378;702379;702380;702381;702382;702383;702384;702385;702386;702387;702388;702389;702390;702391;702392;702393;702394;702395;702396;702397;702398;702399;702400;702401;702402;702403;702404;702405;702406;702407;702408;702409;702410;702411;702412;702413;702414;702415;702416;702417;702418;702419;702420;702421;702422;702423;702424;702425;702426;702427;702428;702429;702430;702431;702432;702433;702434;702435;702436;702437;702438;702439;702440;702441;702442;702443;702444;702445;702446;702447;702448;702449;702450;782921;782922;782923;782924;782925;782926;782927;782928;782929;782930;782931;782932;782933;782934;782935;782936;782937;782938;782939;782940;782941;782942;782943;782944;782945;782946;1043005;1043006;1043007;1043008;1043009;1043010;1043011;1043012;1043013;1043014;1043015;1043016;1043017;1043018;1043019;1043020;1043021;1043022;1043023;1043024;1043025;1043026;1043027;1043028;1043029;1043030;1043031;1043032;1043033;1043034;1043035;1043036;1043037;1043038;1043039;1043040;1043041;1043042;1043043;1043044;1043045;1043046;1043047;1043048;1043049;1043050;1043051;1043052;1043053;1043054;1043055;1043056;1043057;1043058;1043059;1043060;1043061;1043062;1043063;1043064;1043065;1043066;1043067;1043068;1043069;1043070;1043071;1043072;1043073;1043074;1043075;1043076;1043077;1043078;1043079;1043080;1043081;1043082;1043083;1043084;1043085;1043086;1043087;1043088;1043089;1043090;1043091;1043092;1043093;1043094;1043095;1043096;1043097;1043098;1043099;1043100;1043101;1043102;1043103;1430128;1430129;1430130;1430131;1430132;1430133;1430134;1430135;1430136;1430137;1430138;1430139;1430140;1430141;1430142;1430143;1430144;1430145;1430146;1430147;1430148;1430149;1430150;1430151;1430152;1670944;1670945;1670946;1670947;1670948;1670949;1670950;1670951;1670952;1670953;1670954;1670955;1670956;1670957;1670958;1670959;1670960;1670961;1670962;1670963;1670964;1670965;1670966;1670967;1670968;1670969;1670970;1670971;1670972;1670973;1670974;1670975;1670976;1670977;1670978;1670979;1670980;1670981;1670982;1670983;1670984;1670985;1670986;1670987;1670988;1670989;1670990;1670991;1670992;1670993;1670994;1670995;1670996;1670997;1670998;1670999;1671000;1671001;1671002;1671003;1671004;1671005;1671006;1671007;1671008;1671009;1671010;1671011;1671012;1671013;1671014;1671015;1671016;1671017;1671018;1671019;1671020;1671021;1671022;1671023;1671024;1671025;1671026;1671027;1671028;1671029;1671030;1671031;1671032;1671033;1671034;1671035;1671036;1671037;1671038;1671039;1671040;1671041;1671042;1671043;1671044;1671045;1671046;1671047;1671048;1671049;1671050;1671051;1671052;1671053;1671054;1671055;1671056;1671057;1671058;1671059;1671060;1671061;1671062;1671063;1671064;1671065;1671066;1671067;1671068;1671069;1671070;1671071;1671072;1671073;1671074;1671075;1671076;1671077;1671078;1671079;1671080;1671081;1671082;1671083;1671084;1671085;1671086;1671087;1671088;1671089;1671090;1671091;1671092;1671093;1671094;1671095;1671096;1671097;1671098;1671099;1671100;1671101;1671102;1671103;1671104;1671105;1671106;1671107;1671108;1671109;1671110;1671111;1671112;1671113;1671114;1671115;1671116;1671117;2036071;2036072;2036073;2036074;2036075;2036076;2036077;2036078;2967175;2967176;2967177;2967178;2967179;2967180;2967181;2967182;2967183;2967184;2967185;2967186;2967187;2967188;2967189;2967190;2967191;2967192;2967193;2967194;2967195;2967196;2967197;2967198;2967199;2967200;2967201;2967202;2967203;2967204;2967205;2967206;2967207;2967208;2967209;2967210;2967211;2967212;2967213;2967214;2967215;2967216;2967217;2977219;2977220;2977221;2977222;2977223;2977224;2977225;2977226;2977227;2977228;2977229;2977230;2977231;2977232;2977233;2977234;2977235;2977236;2977237;2977238;2977239;2977240;2977241;2977242;2977243;2977244;2977245;2977246;2977247;2977248;2977249;2977250;2977251;2977252;2977253;2977254;2977255;2977256;2977257;2977258;2977259;2977260;2977261;2977262;2977263;2977264;2977265;2977266;2977267;2977268;2977269;2977270;2977271;2977272;2977273;2977274;2977275;2977276;2977277;2977278;2977279;2977280;2977281;2977282;2977283;2977284;2977285;2977286;2977287;2977288;2977289;2977290;2977291;2977292;2977293;2977294;2977295;2977296;2977297;2977298;2977299;2977300;2977301;2977302;2977303;2977304;2977305;2977306;2977307;2977308;2977309;2977310;2977311;2977312;2977313;2977314;2977315;2977316;2977317;2977318;2977319;2977320;2977321;2977322;2977323;2977324;2977325;2977326;2977327;2977328;2977329;2977330;2977331;2977332;2977333;2977334;2977335;2977336;2977337;2977338;2977339;2977340;2977341;2977342;2977343;2977344;2977345;2977346;2977347;2977348;2977349;2977350;2977351;2977352;2977353;2977354;2977355;2977356;2977357;2977358;2977359;2977360;2977361;2977362;2977363;2977364;2977365;2977366;2977367;2977368;2977369;2977370;2977371;2977372;2977373;2977374;2977375;2977376;2977377;2977378;2977379;2977380;2977381;2977382;2977383;2977384;2977385;2977386;2977387;2977388;2977389;2977390;2977391;2977392;2977393;2977394;2977395;2977396;2977397;2977398;2977399;2977400;2977401;2977402;2977403;2977404;2977405;2977406;2977407;2977408;2977409;2977410;2977411;2977412;2977413;2977414;2977415;2977416;2977417;2977418;2977419;2977420;2977421;2977422;2977423;2977424;2977425;2977426;2977427;2977428;2977429;2977430;2977431;2977432;2977433;2977434;2977435;2977436;2977437;2977438;2977439;2977440;2977441;2977442;2977443;2977444;2977445;2977446;2977447;2977448;2977449;2977450;2977451;2977452;2977453;2977454;2977455;2977456;2977457;2977458;2977459;2977460;2977461;2977462;2977463;2977464;2977465;2977466;2977467;2977468;2977469;2977470;2977471;2977472;2977473;2977474;2977475;2977476;2977477;2977478;2977479;2977480;2977481;2977482;2977483;2977484;2977485;2977486;2977487;2977488;2977489;2977490;2977491;2977492;2977493;2977494;2977495;2977496;2977497;2977498;2977499;2977500;2977501;2977502	18428;18429;18430;18431;18432;18433;18434;18435;20989;20990;20991;20992;20993;20994;20995;20996;20997;20998;114516;114517;114518;114519;114520;114521;114522;114523;114524;114525;114526;114527;114528;114529;114530;114531;114532;114533;114534;114535;114536;114537;114538;114539;114540;114541;114542;114543;114544;114545;114546;114547;114548;114549;114550;114551;114552;114553;114554;114555;114556;114557;114558;114559;114560;114561;114562;114563;114564;114565;114566;114567;114568;114569;114570;114571;114572;114573;114574;114575;114576;114577;114578;114579;114580;144769;275533;275534;275535;275536;275537;275538;275539;275540;275541;275542;401996;401997;401998;401999;402000;402001;402002;402003;450736;450737;450738;450739;596457;596458;596459;596460;596461;596462;596463;596464;596465;596466;596467;596468;596469;596470;596471;596472;596473;596474;596475;596476;596477;596478;596479;814615;814616;814617;814618;814619;814620;814621;944833;944834;944835;944836;944837;944838;944839;944840;944841;944842;944843;944844;944845;944846;944847;944848;944849;944850;944851;944852;944853;944854;944855;944856;1137343;1649010;1649011;1649012;1649013;1649014;1649015;1649016;1649017;1649018;1649019;1649020;1649021;1649022;1649023;1649024;1649025;1649026;1649027;1649028;1649029;1649030;1649031;1655869;1655870;1655871;1655872;1655873;1655874;1655875;1655876;1655877;1655878;1655879;1655880;1655881;1655882;1655883;1655884;1655885;1655886;1655887;1655888;1655889;1655890;1655891;1655892;1655893;1655894;1655895;1655896;1655897;1655898;1655899;1655900;1655901;1655902;1655903;1655904;1655905;1655906;1655907;1655908;1655909;1655910;1655911;1655912;1655913;1655914;1655915;1655916;1655917;1655918;1655919;1655920;1655921;1655922;1655923;1655924;1655925;1655926;1655927;1655928;1655929;1655930;1655931;1655932;1655933;1655934;1655935;1655936;1655937;1655938;1655939;1655940;1655941;1655942;1655943;1655944;1655945;1655946;1655947;1655948;1655949;1655950;1655951;1655952;1655953;1655954;1655955;1655956;1655957;1655958;1655959;1655960;1655961;1655962;1655963;1655964;1655965;1655966;1655967;1655968;1655969;1655970;1655971;1655972;1655973;1655974;1655975;1655976;1655977;1655978;1655979;1655980;1655981;1655982;1655983;1655984;1655985;1655986;1655987;1655988;1655989;1655990;1655991;1655992;1655993;1655994;1655995;1655996;1655997;1655998;1655999;1656000;1656001;1656002;1656003;1656004;1656005;1656006;1656007;1656008;1656009;1656010;1656011;1656012;1656013;1656014;1656015;1656016;1656017;1656018;1656019;1656020;1656021;1656022;1656023;1656024;1656025;1656026;1656027;1656028;1656029;1656030;1656031;1656032;1656033;1656034;1656035;1656036;1656037;1656038;1656039;1656040;1656041;1656042;1656043;1656044;1656045;1656046;1656047;1656048;1656049;1656050;1656051;1656052;1656053;1656054;1656055;1656056;1656057;1656058;1656059;1656060;1656061;1656062;1656063;1656064;1656065;1656066;1656067;1656068;1656069;1656070;1656071;1656072;1656073;1656074;1656075;1656076;1656077;1656078;1656079;1656080;1656081;1656082;1656083;1656084;1656085;1656086;1656087;1656088;1656089;1656090;1656091;1656092;1656093;1656094;1656095;1656096;1656097;1656098;1656099;1656100;1656101;1656102;1656103;1656104;1656105;1656106;1656107;1656108;1656109;1656110;1656111;1656112;1656113;1656114;1656115;1656116;1656117;1656118;1656119;1656120;1656121;1656122;1656123;1656124;1656125;1656126;1656127;1656128;1656129	18431;20993;114529;144769;275536;401999;450739;596457;814617;944846;1137343;1649016;1655950;1656067
Q9UNX3;P61254	Q9UNX3;P61254	3;3	3;3	3;3	60S ribosomal protein L26-like 1;60S ribosomal protein L26	RPL26L1;RPL26	2	3	3	3	2	2	2	1	3	3	2	2	3	2	2	1	2	1	2	3	3	3	2	2	2	2	2	2	2	2	1	2	2	2	2	1	2	2	2	2	2	0	2	2	2	1	3	3	3	2	3	3	3	3	2	2	1	1	2	2	3	3	3	2	3	3	2	2	2	2	2	3	0	2	2	2	1	2	2	2	2	1	2	2	1	1	2	2	2	2	1	1	1	1	0	2	2	2	1	2	2	2	2	2	2	1	0	2	2	1	2	2	2	2	2	2	2	1	2	2	1	1	1	2	2	2	2	2	2	2	2	2	2	1	2	2	2	1	2	2	2	1	1	1	3	2	3	3	3	0	3	2	2	2	1	3	3	2	2	3	2	2	1	2	1	2	3	3	3	2	2	2	2	2	2	2	2	1	2	2	2	2	1	2	2	2	2	2	0	2	2	2	1	3	3	3	2	3	3	3	3	2	2	1	1	2	2	3	3	3	2	3	3	2	2	2	2	2	3	0	2	2	2	1	2	2	2	2	1	2	2	1	1	2	2	2	2	1	1	1	1	0	2	2	2	1	2	2	2	2	2	2	1	0	2	2	1	2	2	2	2	2	2	2	1	2	2	1	1	1	2	2	2	2	2	2	2	2	2	2	1	2	2	2	1	2	2	2	1	1	1	3	2	3	3	3	0	3	2	2	2	1	3	3	2	2	3	2	2	1	2	1	2	3	3	3	2	2	2	2	2	2	2	2	1	2	2	2	2	1	2	2	2	2	2	0	2	2	2	1	3	3	3	2	3	3	3	3	2	2	1	1	2	2	3	3	3	2	3	3	2	2	2	2	2	3	0	2	2	2	1	2	2	2	2	1	2	2	1	1	2	2	2	2	1	1	1	1	0	2	2	2	1	2	2	2	2	2	2	1	0	2	2	1	2	2	2	2	2	2	2	1	2	2	1	1	1	2	2	2	2	2	2	2	2	2	2	1	2	2	2	1	2	2	2	1	1	1	3	2	3	3	3	0	3	24.1	24.1	24.1	17256	145	145;145	0	47967	By MS/MS	By MS/MS	By MS/MS	By MS/MS	By MS/MS	By MS/MS	By MS/MS	By MS/MS	By MS/MS	By MS/MS	By MS/MS	By MS/MS	By MS/MS	By matching	By MS/MS	By MS/MS	By MS/MS	By MS/MS	By MS/MS	By MS/MS	By MS/MS	By MS/MS	By MS/MS	By MS/MS	By MS/MS	By MS/MS	By MS/MS	By MS/MS	By MS/MS	By MS/MS	By MS/MS	By matching	By MS/MS	By MS/MS	By MS/MS	By MS/MS	By MS/MS		By MS/MS	By MS/MS	By MS/MS	By MS/MS	By MS/MS	By MS/MS	By MS/MS	By MS/MS	By MS/MS	By MS/MS	By MS/MS	By MS/MS	By MS/MS	By MS/MS	By MS/MS	By MS/MS	By MS/MS	By MS/MS	By MS/MS	By MS/MS	By MS/MS	By MS/MS	By MS/MS	By MS/MS	By MS/MS	By MS/MS	By MS/MS	By MS/MS	By MS/MS	By MS/MS		By MS/MS	By MS/MS	By MS/MS	By MS/MS	By MS/MS	By MS/MS	By MS/MS	By MS/MS	By MS/MS	By MS/MS	By MS/MS	By MS/MS	By MS/MS	By MS/MS	By MS/MS	By MS/MS	By MS/MS	By matching	By matching	By matching	By MS/MS		By MS/MS	By MS/MS	By MS/MS	By MS/MS	By MS/MS	By MS/MS	By MS/MS	By MS/MS	By MS/MS	By MS/MS	By matching		By MS/MS	By MS/MS	By matching	By MS/MS	By MS/MS	By MS/MS	By MS/MS	By MS/MS	By MS/MS	By MS/MS	By MS/MS	By MS/MS	By MS/MS	By MS/MS	By MS/MS	By matching	By MS/MS	By MS/MS	By MS/MS	By MS/MS	By MS/MS	By MS/MS	By MS/MS	By MS/MS	By MS/MS	By MS/MS	By MS/MS	By MS/MS	By MS/MS	By MS/MS	By MS/MS	By MS/MS	By MS/MS	By MS/MS	By matching	By MS/MS	By MS/MS	By MS/MS	By MS/MS	By MS/MS	By MS/MS	By MS/MS		By MS/MS	11	11	11	6.2	24.1	24.1	11	11	24.1	11	11	4.8	11	6.2	11	24.1	24.1	24.1	11	11	11	11	11	11	11	11	4.8	11	11	11	11	4.8	11	11	11	11	11	0	11	11	11	6.2	24.1	24.1	24.1	11	24.1	24.1	24.1	24.1	11	11	4.8	4.8	11	11	24.1	24.1	24.1	11	24.1	24.1	11	11	11	11	11	24.1	0	11	11	11	4.8	11	11	11	11	4.8	11	11	4.8	4.8	11	11	11	11	4.8	4.8	4.8	4.8	0	11	11	11	4.8	11	11	11	11	11	11	4.8	0	11	11	4.8	11	11	11	11	11	11	11	4.8	11	11	4.8	4.8	4.8	11	11	11	11	11	11	11	11	11	11	4.8	11	11	11	4.8	11	11	11	4.8	4.8	4.8	24.1	11	24.1	24.1	24.1	0	24.1	11369000000	101270000	74935000	66257000	13091000	27529000	30733000	218200000	34565000	60912000	33561000	89804000	9204300	106460000	2579800	5682400	57546000	52613000	8650000	95622000	78143000	121780000	71685000	232780000	80539000	458340000	257270000	39822000	160270000	70684000	182550000	54549000	4674600	33456000	30823000	108740000	22058000	62734000	0	87336000	108060000	90264000	19585000	69569000	49432000	66470000	20315000	21707000	24945000	42705000	66137000	237710000	209500000	26020000	76894000	168150000	58251000	58237000	48493000	119740000	91451000	56765000	53815000	73538000	34689000	85708000	49800000	79503000	31986000	0	28266000	87651000	90898000	55128000	261700000	153690000	128470000	158340000	42322000	115990000	274810000	14360000	28130000	28432000	9450900	55271000	113950000	5022200	2070100	4322900	61583000	0	108790000	75858000	56224000	14643000	69014000	70698000	161650000	101360000	139840000	72177000	3450600	0	198980000	131480000	958820	53764000	73336000	103850000	140450000	221370000	173640000	32683000	18092000	44184000	135210000	15391000	7721800	3761600	87698000	218940000	138150000	105850000	78437000	67118000	31079000	57128000	53426000	102840000	41050000	65525000	107160000	84977000	23229000	66282000	101140000	94110000	2971700	42199000	23791000	40412000	27532000	100880000	87379000	115870000	0	68545000	1894800000	16879000	12489000	11043000	2181800	4588100	5122100	36366000	5760800	10152000	5593400	14967000	1534000	17744000	429970	947060	9591000	8768900	1441700	15937000	13024000	20297000	11947000	38796000	13423000	76391000	42878000	6637100	26712000	11781000	30426000	9091500	779110	5575900	5137200	18124000	3676300	10456000	0	14556000	18010000	15044000	3264200	11595000	8238700	11078000	3385900	3617900	4157600	7117600	11023000	39618000	34917000	4336700	12816000	28026000	9708600	9706200	8082100	19956000	15242000	9460800	8969100	12256000	5781600	14285000	8299900	13251000	5331000	0	4711000	14609000	15150000	9188100	43616000	25616000	21412000	26389000	7053600	19332000	45801000	2393400	4688300	4738600	1575200	9211800	18992000	837040	345020	720480	10264000	0	18132000	12643000	9370700	2440600	11502000	11783000	26941000	16893000	23307000	12029000	575100	0	33164000	21913000	159800	8960600	12223000	17308000	23409000	36896000	28940000	5447200	3015300	7364100	22535000	2565100	1287000	626940	14616000	36490000	23024000	17642000	13073000	11186000	5179800	9521400	8904300	17140000	6841600	10921000	17860000	14163000	3871600	11047000	16857000	15685000	495280	7033200	3965200	6735400	4588600	16814000	14563000	19311000	0	11424000	196740000	232720000	66890000	0	93038000	99974000	264100000	159820000	198190000	134750000	307550000	0	286220000	0	97693000	511790000	413290000	312760000	150990000	122470000	169220000	158190000	250130000	178900000	350430000	205910000	0	166290000	75281000	174770000	84991000	0	72143000	87390000	125740000	65287000	106790000	0	178620000	192600000	172610000	0	426710000	266610000	289760000	233890000	168780000	144420000	345180000	335930000	286920000	228280000	0	0	248790000	175010000	154110000	222510000	292740000	251920000	232480000	80747000	120570000	136200000	126040000	106040000	146110000	170600000	0	184120000	407400000	117690000	0	167750000	255970000	310650000	209410000	0	143580000	238410000	0	0	77963000	104390000	89073000	237150000	0	0	0	0	0	116610000	105790000	124980000	0	74879000	134730000	288060000	203340000	250740000	190120000	0	0	383130000	304530000	0	121070000	168120000	142880000	147770000	345290000	303420000	76892000	0	60312000	327150000	0	0	0	259480000	197820000	165170000	179630000	121020000	92694000	56177000	167340000	129030000	153770000	0	184090000	182030000	148820000	0	141670000	131660000	125250000	0	0	0	257580000	353610000	346460000	293140000	331080000	0	335790000	4	4	2	2	1	2	3	3	3	4	3	1	4	0	1	3	4	1	4	3	4	4	3	4	4	4	2	3	2	3	2	0	2	4	2	1	3	0	4	4	4	2	4	3	4	3	2	4	3	3	4	4	2	2	4	3	3	4	4	3	4	2	3	3	4	4	3	4	0	2	3	3	2	2	4	3	4	1	4	3	1	1	3	2	3	4	0	0	0	2	0	2	2	3	1	2	2	4	3	4	4	0	0	4	3	0	2	4	4	3	4	4	4	2	3	4	2	1	0	4	4	2	4	3	2	2	3	3	3	2	4	4	3	2	3	3	3	0	1	2	3	4	4	4	4	0	4	397				2118	2711;11886;47513	True;True;True	2887;12614;50731	193963;193964;193965;193966;193967;193968;193969;193970;193971;193972;193973;193974;193975;193976;193977;193978;193979;193980;193981;193982;193983;193984;193985;193986;815180;815181;815182;815183;815184;815185;815186;815187;815188;815189;815190;815191;815192;815193;815194;815195;815196;815197;815198;815199;815200;815201;815202;815203;815204;815205;815206;815207;815208;815209;815210;815211;815212;815213;815214;815215;815216;815217;815218;815219;815220;815221;815222;815223;815224;815225;815226;815227;815228;815229;815230;815231;815232;815233;815234;815235;815236;815237;815238;815239;815240;815241;815242;815243;815244;815245;815246;815247;815248;815249;815250;815251;815252;815253;815254;815255;815256;815257;815258;815259;815260;815261;815262;815263;815264;815265;815266;815267;815268;815269;815270;815271;815272;815273;815274;815275;815276;815277;815278;815279;815280;815281;815282;815283;815284;815285;815286;815287;815288;815289;815290;815291;815292;815293;815294;815295;815296;3336824;3336825;3336826;3336827;3336828;3336829;3336830;3336831;3336832;3336833;3336834;3336835;3336836;3336837;3336838;3336839;3336840;3336841;3336842;3336843;3336844;3336845;3336846;3336847;3336848;3336849;3336850;3336851;3336852;3336853;3336854;3336855;3336856;3336857;3336858;3336859;3336860;3336861;3336862;3336863;3336864;3336865;3336866;3336867;3336868;3336869;3336870;3336871;3336872;3336873;3336874;3336875;3336876;3336877;3336878;3336879;3336880;3336881;3336882;3336883;3336884;3336885;3336886;3336887;3336888;3336889;3336890;3336891;3336892;3336893;3336894;3336895;3336896;3336897;3336898;3336899;3336900;3336901;3336902;3336903;3336904;3336905;3336906;3336907;3336908;3336909;3336910;3336911;3336912;3336913;3336914;3336915;3336916;3336917;3336918;3336919;3336920;3336921;3336922;3336923;3336924;3336925;3336926;3336927;3336928;3336929;3336930;3336931;3336932;3336933;3336934;3336935;3336936;3336937;3336938;3336939;3336940;3336941;3336942;3336943;3336944;3336945;3336946;3336947;3336948;3336949;3336950;3336951;3336952;3336953;3336954;3336955;3336956;3336957;3336958;3336959;3336960;3336961;3336962;3336963;3336964;3336965	112086;112087;112088;112089;469773;469774;469775;469776;469777;469778;469779;469780;469781;469782;469783;469784;469785;469786;469787;469788;469789;469790;469791;469792;469793;469794;469795;469796;469797;469798;469799;469800;469801;469802;469803;469804;469805;469806;469807;469808;469809;469810;469811;469812;469813;469814;469815;469816;469817;469818;469819;469820;469821;469822;469823;469824;469825;469826;469827;469828;469829;469830;469831;469832;469833;469834;469835;469836;469837;469838;469839;469840;469841;469842;469843;469844;469845;469846;469847;469848;469849;469850;469851;469852;469853;469854;469855;469856;469857;469858;469859;469860;469861;469862;469863;469864;469865;469866;469867;469868;469869;469870;469871;469872;469873;469874;469875;469876;469877;469878;469879;469880;469881;469882;469883;469884;469885;469886;469887;469888;469889;469890;469891;469892;469893;469894;469895;469896;469897;469898;469899;469900;469901;469902;469903;469904;469905;469906;469907;469908;469909;469910;469911;469912;469913;469914;469915;469916;469917;469918;469919;469920;469921;469922;469923;469924;469925;469926;469927;469928;469929;469930;469931;469932;469933;469934;469935;469936;469937;469938;469939;469940;469941;469942;469943;469944;469945;469946;469947;469948;469949;469950;469951;469952;469953;469954;469955;469956;469957;469958;469959;469960;469961;469962;469963;469964;469965;469966;469967;469968;469969;469970;1855436;1855437;1855438;1855439;1855440;1855441;1855442;1855443;1855444;1855445;1855446;1855447;1855448;1855449;1855450;1855451;1855452;1855453;1855454;1855455;1855456;1855457;1855458;1855459;1855460;1855461;1855462;1855463;1855464;1855465;1855466;1855467;1855468;1855469;1855470;1855471;1855472;1855473;1855474;1855475;1855476;1855477;1855478;1855479;1855480;1855481;1855482;1855483;1855484;1855485;1855486;1855487;1855488;1855489;1855490;1855491;1855492;1855493;1855494;1855495;1855496;1855497;1855498;1855499;1855500;1855501;1855502;1855503;1855504;1855505;1855506;1855507;1855508;1855509;1855510;1855511;1855512;1855513;1855514;1855515;1855516;1855517;1855518;1855519;1855520;1855521;1855522;1855523;1855524;1855525;1855526;1855527;1855528;1855529;1855530;1855531;1855532;1855533;1855534;1855535;1855536;1855537;1855538;1855539;1855540;1855541;1855542;1855543;1855544;1855545;1855546;1855547;1855548;1855549;1855550;1855551;1855552;1855553;1855554;1855555;1855556;1855557;1855558;1855559;1855560;1855561;1855562;1855563;1855564;1855565;1855566;1855567;1855568;1855569;1855570;1855571;1855572;1855573;1855574;1855575;1855576;1855577;1855578;1855579;1855580;1855581;1855582;1855583;1855584;1855585;1855586;1855587;1855588;1855589;1855590;1855591;1855592;1855593;1855594;1855595;1855596;1855597;1855598;1855599;1855600;1855601;1855602;1855603;1855604;1855605;1855606;1855607;1855608;1855609;1855610;1855611;1855612;1855613;1855614;1855615;1855616;1855617;1855618;1855619;1855620;1855621;1855622;1855623;1855624;1855625;1855626;1855627;1855628;1855629;1855630	112087;469884;1855469
P61266-2;P61266	P61266-2;P61266	15;15	15;15	15;15	Syntaxin-1B	STX1B	2	15	15	15	9	9	11	12	10	12	9	9	10	10	0	0	8	0	2	3	6	0	9	11	6	10	6	8	1	8	0	9	10	7	10	7	10	8	9	9	11	9	5	8	1	5	0	0	0	7	8	10	6	8	2	8	4	5	4	5	7	0	1	0	4	13	9	9	12	9	10	11	1	4	7	8	5	6	8	5	2	9	9	8	6	8	9	8	9	4	3	4	1	0	0	7	5	7	7	12	8	2	11	6	8	0	0	3	5	6	8	8	7	9	2	1	9	6	12	1	0	0	0	1	1	1	8	10	13	11	2	4	2	8	6	3	3	4	8	8	7	7	0	0	1	0	0	1	0	5	0	9	9	11	12	10	12	9	9	10	10	0	0	8	0	2	3	6	0	9	11	6	10	6	8	1	8	0	9	10	7	10	7	10	8	9	9	11	9	5	8	1	5	0	0	0	7	8	10	6	8	2	8	4	5	4	5	7	0	1	0	4	13	9	9	12	9	10	11	1	4	7	8	5	6	8	5	2	9	9	8	6	8	9	8	9	4	3	4	1	0	0	7	5	7	7	12	8	2	11	6	8	0	0	3	5	6	8	8	7	9	2	1	9	6	12	1	0	0	0	1	1	1	8	10	13	11	2	4	2	8	6	3	3	4	8	8	7	7	0	0	1	0	0	1	0	5	0	9	9	11	12	10	12	9	9	10	10	0	0	8	0	2	3	6	0	9	11	6	10	6	8	1	8	0	9	10	7	10	7	10	8	9	9	11	9	5	8	1	5	0	0	0	7	8	10	6	8	2	8	4	5	4	5	7	0	1	0	4	13	9	9	12	9	10	11	1	4	7	8	5	6	8	5	2	9	9	8	6	8	9	8	9	4	3	4	1	0	0	7	5	7	7	12	8	2	11	6	8	0	0	3	5	6	8	8	7	9	2	1	9	6	12	1	0	0	0	1	1	1	8	10	13	11	2	4	2	8	6	3	3	4	8	8	7	7	0	0	1	0	0	1	0	5	0	53.1	53.1	53.1	31786	277	277;288	0	323.31	By MS/MS	By MS/MS	By MS/MS	By MS/MS	By MS/MS	By MS/MS	By MS/MS	By MS/MS	By MS/MS	By MS/MS			By MS/MS		By matching	By matching	By matching		By MS/MS	By MS/MS	By MS/MS	By MS/MS	By MS/MS	By MS/MS	By matching	By MS/MS		By MS/MS	By MS/MS	By MS/MS	By MS/MS	By MS/MS	By MS/MS	By MS/MS	By MS/MS	By MS/MS	By MS/MS	By MS/MS	By MS/MS	By MS/MS	By matching	By matching				By MS/MS	By MS/MS	By MS/MS	By matching	By MS/MS	By matching	By MS/MS	By matching	By MS/MS	By matching	By MS/MS	By MS/MS		By matching		By MS/MS	By MS/MS	By MS/MS	By MS/MS	By MS/MS	By MS/MS	By MS/MS	By MS/MS	By matching	By MS/MS	By MS/MS	By MS/MS	By MS/MS	By MS/MS	By MS/MS	By matching	By matching	By MS/MS	By MS/MS	By MS/MS	By MS/MS	By MS/MS	By MS/MS	By MS/MS	By MS/MS	By MS/MS	By matching	By matching	By matching			By MS/MS	By MS/MS	By MS/MS	By MS/MS	By MS/MS	By MS/MS	By matching	By MS/MS	By MS/MS	By MS/MS			By matching	By MS/MS	By matching	By MS/MS	By MS/MS	By MS/MS	By MS/MS	By matching	By matching	By MS/MS	By MS/MS	By MS/MS	By matching				By matching	By matching	By matching	By MS/MS	By MS/MS	By MS/MS	By MS/MS	By MS/MS	By MS/MS	By matching	By MS/MS	By MS/MS	By matching	By matching	By matching	By MS/MS	By MS/MS	By MS/MS	By matching			By matching			By matching		By matching		33.9	33.9	41.2	37.9	31.8	37.9	36.1	36.1	36.8	34.7	0	0	28.5	0	5.4	12.3	23.1	0	33.9	39.4	23.1	34.7	22.7	28.5	5.4	28.5	0	33.9	34.7	28.2	34.7	28.2	34.7	33.6	38.3	33.9	39.4	40.8	22.7	30.7	3.2	19.9	0	0	0	28.2	28.5	35	23.1	28.5	9.4	33.6	17.7	19.5	18.4	18.1	25.6	0	3.2	0	20.2	45.1	33.9	33.9	41.9	33.9	38.6	35.4	5.1	20.6	28.2	33.6	18.4	27.8	33.6	22.7	8.7	38.3	38.3	33.6	30.3	35	36.1	28.9	34.3	14.4	14.4	18.1	5.4	0	0	37.9	19.5	28.2	30.3	49.1	33.6	8.3	39.4	23.1	33.6	0	0	13.4	23.1	22.7	33.6	33.6	28.2	33.9	8.7	3.2	33.9	24.9	41.9	3.2	0	0	0	3.2	5.4	5.4	28.5	38.6	49.8	37.2	9.4	19.9	7.6	33.6	24.9	14.4	14.4	17.7	33.6	33.6	33.2	28.2	0	0	3.2	0	0	5.4	0	22.4	0	55457000000	890210000	430740000	2456800000	828680000	232660000	1284900000	499880000	351650000	219820000	950790000	0	0	51922000	0	3404700	3125000	25828000	0	749110000	2209200000	58832000	186630000	78556000	259130000	10181000	423690000	0	120170000	2512800000	369230000	2061300000	160450000	1792700000	334850000	798630000	439360000	2401600000	431490000	33663000	122760000	3774700	16658000	0	0	0	42832000	103790000	555680000	18076000	75767000	7298700	674740000	11473000	42337000	12782000	43974000	61885000	0	781960	0	23423000	1536500000	1549400000	332630000	2608200000	1001300000	465790000	866480000	673530	13503000	21900000	1250700000	32962000	141580000	131910000	22933000	4483300	288980000	363960000	411080000	44353000	187370000	746570000	90249000	2278900000	30229000	7046600	12591000	10496000	0	0	227620000	72938000	98117000	82169000	2960000000	167160000	5296900	489320000	51012000	245090000	0	0	11251000	18104000	4323800	296010000	196170000	305710000	536520000	5277800	1671600	1398600000	32738000	2073300000	1763300	0	0	0	2079900	7140900	4013700	206920000	202190000	2664500000	1858100000	8563800	24738000	2044900	162560000	55178000	11528000	16710000	21821000	235230000	391920000	318400000	31461000	0	0	873640	0	0	8277100	0	10184000	0	3466100000	55638000	26921000	153550000	51793000	14541000	80308000	31242000	21978000	13739000	59424000	0	0	3245200	0	212790	195310	1614300	0	46820000	138080000	3677000	11665000	4909800	16196000	636310	26480000	0	7510400	157050000	23077000	128830000	10028000	112040000	20928000	49915000	27460000	150100000	26968000	2103900	7672800	235920	1041100	0	0	0	2677000	6486900	34730000	1129700	4735400	456170	42171000	717050	2646000	798860	2748400	3867800	0	48872	0	1463900	96033000	96839000	20789000	163010000	62580000	29112000	54155000	42096	843960	1368700	78169000	2060100	8848900	8244300	1433300	280210	18061000	22747000	25692000	2772100	11710000	46661000	5640600	142430000	1889300	440410	786960	655990	0	0	14226000	4558600	6132300	5135500	185000000	10448000	331060	30583000	3188300	15318000	0	0	703170	1131500	270240	18500000	12261000	19107000	33532000	329860	104470	87414000	2046100	129580000	110200	0	0	0	129990	446300	250860	12933000	12637000	166530000	116130000	535240	1546100	127800	10160000	3448600	720510	1044400	1363800	14702000	24495000	19900000	1966300	0	0	54603	0	0	517320	0	636480	0	1888000000	1098500000	2841200000	3123400000	751560000	3702800000	576160000	1345600000	643190000	2691700000	0	0	89676000	0	19703000	22326000	126250000	0	1022900000	3088700000	83764000	337660000	70810000	451720000	0	321830000	0	114180000	2616200000	288130000	2869900000	543770000	3405400000	890910000	739200000	1000600000	3428700000	668080000	72565000	159240000	0	142040000	0	0	0	315910000	495550000	2886700000	93240000	310500000	4119300	633790000	22134000	38947000	15217000	92791000	155470000	0	0	0	86101000	2396800000	2235100000	881560000	3264700000	1775800000	706980000	3520700000	0	100830000	48154000	1348200000	20915000	91500000	168940000	40592000	1984700	360970000	427110000	369910000	125840000	413630000	1933100000	749720000	2958900000	81937000	20682000	15353000	0	0	0	229610000	153930000	216010000	228820000	3313900000	262960000	4574300	786590000	78067000	545210000	0	0	16023000	32063000	78279000	653890000	393090000	396830000	600540000	2600600	0	2587600000	101120000	3222700000	0	0	0	0	0	0	0	347440000	364690000	3313000000	3233400000	43668000	89352000	1145100	275260000	141410000	19235000	27758000	40790000	498810000	467100000	430820000	119350000	0	0	0	0	0	0	0	151550000	0	29	14	32	17	11	25	19	15	11	21	0	0	2	0	0	0	0	0	20	36	5	12	3	6	0	11	0	6	42	13	32	7	33	17	19	17	39	13	2	6	0	0	0	0	0	3	5	14	0	4	0	16	0	2	0	3	2	0	0	0	2	32	28	13	33	24	11	25	0	1	0	24	1	5	7	0	0	11	12	12	4	10	20	5	32	2	0	0	0	0	0	8	5	4	6	37	6	0	18	2	9	0	0	0	1	0	11	11	10	15	0	0	24	4	38	0	0	0	0	0	0	0	9	12	38	27	2	3	0	9	4	0	0	0	11	13	11	0	0	0	0	0	0	0	0	0	0	1246				2119	1681;5135;6399;8863;12471;17608;20485;21350;21351;23630;31593;31594;32159;39674;41003	True;True;True;True;True;True;True;True;True;True;True;True;True;True;True	1780;5441;5442;6814;9393;13231;13232;18644;21716;21717;22615;22616;25025;33857;33858;34448;42415;43854;43855	117263;117264;117265;117266;117267;117268;117269;117270;117271;117272;117273;117274;117275;117276;117277;117278;117279;117280;117281;117282;117283;117284;117285;117286;117287;117288;117289;117290;117291;117292;117293;117294;117295;117296;117297;117298;117299;117300;117301;117302;117303;117304;117305;117306;117307;117308;117309;117310;117311;117312;117313;117314;117315;117316;117317;117318;117319;117320;117321;117322;117323;117324;117325;117326;117327;117328;117329;117330;117331;117332;117333;117334;117335;117336;117337;117338;117339;117340;117341;117342;117343;117344;117345;117346;117347;117348;117349;117350;117351;117352;117353;117354;117355;117356;117357;117358;117359;117360;117361;117362;117363;117364;117365;117366;117367;117368;117369;117370;117371;117372;117373;117374;117375;117376;117377;117378;117379;117380;117381;117382;117383;117384;117385;117386;117387;117388;117389;117390;117391;117392;117393;117394;117395;117396;117397;117398;117399;117400;117401;117402;117403;117404;117405;117406;117407;117408;117409;117410;117411;117412;117413;117414;117415;117416;117417;117418;117419;117420;117421;117422;117423;117424;117425;117426;117427;117428;117429;117430;117431;117432;117433;117434;117435;117436;117437;117438;117439;117440;117441;117442;358687;358688;358689;358690;358691;358692;358693;358694;358695;358696;358697;358698;358699;358700;358701;358702;358703;358704;358705;358706;358707;358708;358709;358710;358711;358712;358713;358714;358715;358716;358717;358718;358719;358720;358721;358722;358723;358724;358725;358726;358727;358728;358729;358730;358731;358732;358733;358734;358735;358736;358737;358738;358739;358740;358741;358742;358743;358744;358745;358746;358747;358748;358749;358750;358751;358752;358753;358754;358755;358756;358757;358758;358759;358760;358761;358762;358763;358764;358765;358766;358767;358768;358769;358770;358771;358772;358773;358774;358775;358776;358777;358778;358779;358780;358781;358782;358783;358784;358785;358786;358787;358788;358789;358790;358791;358792;358793;358794;358795;358796;358797;358798;358799;358800;358801;358802;358803;358804;358805;358806;358807;446177;446178;446179;446180;446181;446182;446183;446184;446185;446186;446187;446188;446189;446190;446191;446192;446193;446194;446195;446196;446197;446198;446199;608603;608604;855965;855966;855967;855968;855969;855970;855971;855972;855973;855974;855975;855976;855977;855978;855979;855980;855981;855982;855983;855984;855985;855986;855987;855988;855989;855990;855991;855992;855993;855994;855995;855996;855997;855998;855999;856000;856001;856002;856003;856004;856005;856006;856007;856008;856009;856010;856011;856012;856013;856014;856015;856016;856017;856018;856019;856020;856021;856022;856023;856024;856025;856026;856027;856028;856029;856030;856031;856032;856033;856034;856035;856036;856037;856038;856039;856040;856041;856042;856043;856044;856045;856046;856047;856048;856049;856050;856051;856052;856053;856054;856055;856056;856057;856058;856059;856060;856061;856062;856063;856064;856065;856066;856067;856068;856069;856070;856071;856072;856073;856074;856075;856076;856077;856078;856079;856080;856081;856082;856083;856084;856085;856086;856087;856088;856089;856090;856091;856092;856093;856094;856095;856096;856097;856098;856099;856100;856101;856102;856103;856104;856105;856106;856107;856108;856109;856110;856111;856112;856113;856114;856115;856116;856117;856118;856119;856120;856121;856122;856123;856124;856125;856126;856127;856128;856129;856130;856131;856132;856133;856134;856135;856136;856137;856138;856139;856140;856141;856142;856143;856144;856145;856146;856147;856148;856149;856150;856151;856152;856153;856154;856155;856156;856157;856158;856159;856160;856161;856162;856163;856164;856165;856166;856167;856168;856169;856170;856171;856172;856173;856174;856175;856176;856177;856178;856179;856180;856181;856182;856183;856184;856185;856186;856187;856188;856189;856190;856191;856192;856193;856194;856195;856196;856197;856198;856199;856200;856201;856202;856203;856204;856205;856206;856207;856208;856209;856210;856211;856212;856213;856214;856215;1231939;1231940;1231941;1231942;1231943;1231944;1231945;1231946;1231947;1231948;1231949;1231950;1231951;1231952;1231953;1231954;1231955;1231956;1231957;1231958;1231959;1231960;1231961;1231962;1231963;1231964;1231965;1231966;1231967;1231968;1231969;1231970;1231971;1231972;1231973;1231974;1231975;1231976;1231977;1231978;1231979;1231980;1231981;1231982;1231983;1231984;1231985;1231986;1231987;1231988;1231989;1231990;1231991;1231992;1231993;1231994;1231995;1231996;1231997;1231998;1231999;1232000;1232001;1232002;1232003;1232004;1232005;1232006;1232007;1232008;1232009;1232010;1232011;1232012;1232013;1232014;1232015;1232016;1232017;1232018;1232019;1232020;1232021;1232022;1232023;1232024;1232025;1232026;1232027;1232028;1232029;1232030;1232031;1232032;1232033;1232034;1232035;1232036;1232037;1232038;1232039;1232040;1232041;1232042;1232043;1232044;1232045;1232046;1232047;1232048;1232049;1232050;1232051;1232052;1232053;1232054;1232055;1232056;1232057;1232058;1232059;1232060;1232061;1232062;1232063;1232064;1232065;1232066;1232067;1232068;1232069;1232070;1232071;1232072;1232073;1232074;1232075;1232076;1232077;1232078;1232079;1232080;1232081;1232082;1232083;1232084;1444447;1444448;1444449;1444450;1444451;1444452;1444453;1444454;1444455;1444456;1444457;1444458;1444459;1444460;1444461;1444462;1444463;1444464;1444465;1444466;1444467;1444468;1444469;1444470;1444471;1444472;1444473;1444474;1444475;1444476;1444477;1444478;1444479;1444480;1444481;1444482;1444483;1444484;1444485;1444486;1444487;1444488;1444489;1444490;1444491;1444492;1444493;1444494;1444495;1444496;1444497;1444498;1444499;1444500;1444501;1444502;1444503;1444504;1444505;1444506;1444507;1444508;1444509;1444510;1511610;1511611;1511612;1511613;1511614;1511615;1511616;1511617;1511618;1511619;1511620;1511621;1511622;1511623;1511624;1511625;1511626;1511627;1511628;1511629;1511630;1511631;1511632;1511633;1511634;1511635;1511636;1511637;1511638;1511639;1511640;1511641;1511642;1511643;1511644;1511645;1511646;1511647;1511648;1511649;1511650;1511651;1511652;1511653;1511654;1511655;1511656;1511657;1511658;1511659;1511660;1511661;1511662;1511663;1511664;1511665;1511666;1511667;1511668;1511669;1511670;1511671;1511672;1511673;1511674;1511675;1511676;1511677;1511678;1511679;1511680;1511681;1511682;1511683;1511684;1511685;1511686;1511687;1511688;1511689;1511690;1511691;1511692;1511693;1511694;1511695;1511696;1511697;1511698;1511699;1511700;1511701;1511702;1511703;1511704;1511705;1511706;1511707;1511708;1511709;1511710;1511711;1511712;1511713;1511714;1511715;1511716;1511717;1511718;1511719;1511720;1511721;1511722;1511723;1511724;1511725;1511726;1511727;1680703;1680704;1680705;1680706;1680707;1680708;1680709;1680710;1680711;1680712;1680713;1680714;1680715;1680716;1680717;1680718;1680719;1680720;1680721;2226358;2226359;2226360;2226361;2226362;2226363;2226364;2226365;2226366;2226367;2226368;2226369;2226370;2226371;2226372;2226373;2226374;2226375;2226376;2226377;2226378;2226379;2226380;2226381;2226382;2226383;2226384;2226385;2226386;2226387;2226388;2226389;2226390;2226391;2226392;2226393;2226394;2226395;2226396;2226397;2226398;2226399;2226400;2226401;2226402;2226403;2226404;2226405;2226406;2226407;2226408;2226409;2226410;2226411;2226412;2226413;2226414;2226415;2226416;2226417;2226418;2226419;2226420;2226421;2226422;2226423;2226424;2226425;2226426;2226427;2226428;2226429;2226430;2226431;2226432;2226433;2226434;2226435;2226436;2226437;2226438;2226439;2226440;2226441;2226442;2226443;2226444;2226445;2226446;2226447;2226448;2226449;2226450;2226451;2226452;2226453;2226454;2226455;2226456;2226457;2226458;2226459;2226460;2226461;2226462;2226463;2226464;2226465;2226466;2226467;2226468;2226469;2226470;2226471;2226472;2226473;2226474;2226475;2226476;2226477;2226478;2226479;2226480;2226481;2226482;2226483;2226484;2226485;2226486;2226487;2226488;2226489;2226490;2226491;2226492;2226493;2226494;2226495;2226496;2226497;2226498;2226499;2226500;2226501;2226502;2226503;2226504;2226505;2226506;2226507;2226508;2226509;2226510;2226511;2226512;2226513;2226514;2226515;2226516;2226517;2226518;2226519;2226520;2226521;2226522;2226523;2226524;2226525;2226526;2226527;2226528;2226529;2226530;2226531;2226532;2226533;2226534;2226535;2226536;2226537;2226538;2226539;2226540;2226541;2226542;2226543;2226544;2226545;2226546;2226547;2226548;2226549;2226550;2226551;2226552;2226553;2226554;2226555;2226556;2226557;2226558;2226559;2226560;2226561;2226562;2226563;2226564;2226565;2226566;2226567;2226568;2226569;2226570;2226571;2226572;2226573;2226574;2226575;2226576;2226577;2226578;2226579;2226580;2226581;2226582;2226583;2226584;2226585;2264423;2775702;2775703;2775704;2775705;2775706;2775707;2775708;2775709;2867956;2867957;2867958;2867959;2867960;2867961;2867962;2867963;2867964;2867965;2867966;2867967;2867968;2867969;2867970;2867971;2867972;2867973;2867974;2867975;2867976;2867977;2867978;2867979;2867980;2867981;2867982;2867983;2867984;2867985;2867986;2867987;2867988;2867989;2867990;2867991;2867992;2867993;2867994;2867995;2867996;2867997;2867998;2867999;2868000;2868001;2868002;2868003;2868004;2868005;2868006;2868007;2868008;2868009;2868010;2868011;2868012;2868013;2868014;2868015;2868016;2868017;2868018;2868019;2868020;2868021;2868022;2868023;2868024;2868025;2868026;2868027;2868028;2868029;2868030;2868031;2868032;2868033;2868034;2868035;2868036;2868037;2868038;2868039;2868040;2868041;2868042;2868043;2868044;2868045;2868046;2868047;2868048;2868049;2868050;2868051;2868052;2868053;2868054;2868055;2868056;2868057;2868058;2868059;2868060;2868061;2868062;2868063;2868064;2868065;2868066;2868067;2868068;2868069;2868070;2868071;2868072;2868073;2868074;2868075;2868076;2868077;2868078;2868079;2868080;2868081;2868082;2868083;2868084;2868085;2868086;2868087;2868088;2868089;2868090;2868091;2868092;2868093;2868094;2868095;2868096;2868097;2868098;2868099;2868100;2868101;2868102;2868103;2868104;2868105;2868106;2868107;2868108;2868109;2868110;2868111;2868112;2868113;2868114;2868115;2868116;2868117;2868118;2868119;2868120;2868121;2868122;2868123;2868124;2868125;2868126;2868127;2868128;2868129;2868130;2868131;2868132;2868133;2868134;2868135;2868136;2868137;2868138;2868139;2868140;2868141;2868142;2868143;2868144;2868145	64744;64745;64746;64747;64748;64749;64750;64751;64752;64753;64754;64755;64756;64757;64758;64759;64760;64761;64762;64763;64764;64765;64766;64767;64768;64769;64770;64771;64772;64773;64774;64775;64776;64777;64778;64779;64780;64781;64782;64783;64784;64785;64786;64787;64788;64789;64790;64791;64792;64793;64794;64795;64796;64797;64798;64799;64800;64801;64802;64803;64804;64805;64806;64807;64808;64809;64810;64811;64812;64813;64814;64815;64816;64817;64818;64819;64820;64821;64822;64823;64824;64825;64826;64827;64828;64829;64830;64831;64832;64833;64834;64835;64836;64837;64838;64839;64840;64841;64842;64843;64844;64845;64846;64847;64848;64849;64850;64851;64852;64853;64854;64855;64856;64857;64858;64859;64860;64861;64862;64863;64864;64865;64866;64867;64868;64869;64870;64871;64872;64873;64874;64875;64876;64877;64878;64879;64880;64881;64882;64883;64884;64885;64886;64887;64888;64889;64890;64891;64892;64893;64894;64895;64896;64897;64898;64899;64900;64901;64902;64903;64904;64905;64906;64907;64908;64909;64910;64911;64912;64913;64914;64915;64916;64917;64918;64919;64920;64921;64922;64923;64924;64925;64926;64927;64928;64929;64930;64931;64932;64933;64934;64935;64936;64937;64938;64939;64940;64941;64942;64943;64944;64945;64946;64947;64948;64949;64950;64951;64952;64953;64954;64955;64956;64957;64958;64959;64960;64961;64962;64963;64964;64965;64966;64967;64968;64969;64970;64971;64972;64973;64974;64975;64976;64977;64978;64979;64980;64981;64982;64983;64984;64985;64986;64987;64988;64989;201644;201645;201646;201647;201648;201649;201650;201651;201652;201653;201654;201655;201656;201657;201658;201659;201660;201661;201662;201663;201664;201665;201666;201667;201668;201669;201670;201671;201672;201673;201674;201675;201676;201677;201678;201679;201680;201681;201682;201683;201684;201685;201686;201687;201688;201689;201690;201691;201692;201693;201694;201695;201696;201697;201698;201699;201700;201701;201702;201703;201704;201705;201706;201707;201708;201709;201710;201711;201712;201713;201714;201715;201716;201717;201718;201719;255108;255109;255110;255111;255112;255113;255114;255115;255116;255117;350866;494669;494670;494671;494672;494673;494674;494675;494676;494677;494678;494679;494680;494681;494682;494683;494684;494685;494686;494687;494688;494689;494690;494691;494692;494693;494694;494695;494696;494697;494698;494699;494700;494701;494702;494703;494704;494705;494706;494707;494708;494709;494710;494711;494712;494713;494714;494715;494716;494717;494718;494719;494720;494721;494722;494723;494724;494725;494726;494727;494728;494729;494730;494731;494732;494733;494734;494735;494736;494737;494738;494739;494740;494741;494742;494743;494744;494745;494746;494747;494748;494749;494750;494751;494752;494753;494754;494755;494756;494757;494758;494759;494760;494761;494762;494763;494764;494765;494766;494767;494768;494769;494770;494771;494772;494773;494774;494775;494776;494777;494778;494779;494780;494781;494782;494783;494784;494785;494786;494787;494788;494789;494790;494791;494792;494793;494794;494795;494796;494797;494798;494799;494800;494801;494802;494803;494804;494805;494806;494807;494808;494809;494810;494811;494812;494813;494814;494815;494816;494817;494818;494819;494820;494821;494822;494823;494824;494825;494826;494827;494828;494829;494830;494831;494832;494833;494834;494835;494836;494837;494838;494839;494840;494841;494842;494843;494844;494845;494846;494847;494848;494849;494850;494851;494852;494853;494854;494855;494856;494857;494858;494859;494860;494861;494862;494863;494864;494865;494866;494867;494868;494869;494870;494871;494872;494873;494874;494875;494876;494877;494878;494879;494880;494881;494882;494883;494884;494885;494886;494887;494888;494889;494890;494891;494892;494893;494894;494895;494896;494897;494898;494899;494900;494901;494902;494903;494904;494905;494906;494907;494908;494909;494910;494911;494912;494913;494914;494915;494916;494917;494918;494919;494920;494921;494922;494923;494924;702688;702689;702690;702691;702692;702693;702694;702695;702696;702697;702698;702699;702700;702701;702702;702703;702704;702705;702706;702707;702708;702709;702710;702711;702712;702713;702714;702715;702716;702717;702718;702719;702720;702721;702722;702723;702724;702725;702726;702727;702728;702729;702730;702731;702732;702733;702734;702735;702736;702737;702738;702739;702740;702741;702742;702743;702744;702745;702746;702747;702748;702749;702750;702751;702752;702753;702754;702755;702756;702757;702758;702759;702760;702761;702762;702763;702764;702765;702766;702767;702768;702769;702770;702771;702772;702773;702774;702775;702776;702777;702778;702779;702780;702781;702782;702783;702784;702785;702786;702787;702788;702789;702790;702791;702792;702793;702794;702795;702796;702797;702798;702799;702800;702801;702802;702803;702804;702805;702806;702807;702808;702809;702810;702811;702812;702813;702814;702815;702816;702817;702818;702819;702820;702821;702822;702823;702824;702825;702826;820616;820617;820618;820619;820620;820621;820622;820623;820624;820625;852667;852668;852669;852670;852671;852672;852673;852674;852675;852676;852677;852678;852679;852680;852681;852682;852683;852684;852685;852686;852687;852688;852689;852690;852691;852692;852693;852694;852695;852696;852697;852698;852699;852700;852701;852702;852703;852704;852705;852706;852707;852708;852709;852710;852711;852712;852713;852714;852715;852716;852717;852718;852719;852720;852721;852722;852723;852724;852725;852726;852727;852728;852729;852730;852731;852732;852733;852734;852735;852736;852737;852738;852739;852740;852741;852742;852743;852744;950643;950644;950645;950646;950647;950648;950649;1239543;1239544;1239545;1239546;1239547;1239548;1239549;1239550;1239551;1239552;1239553;1239554;1239555;1239556;1239557;1239558;1239559;1239560;1239561;1239562;1239563;1239564;1239565;1239566;1239567;1239568;1239569;1239570;1239571;1239572;1239573;1239574;1239575;1239576;1239577;1239578;1239579;1239580;1239581;1239582;1239583;1239584;1239585;1239586;1239587;1239588;1239589;1239590;1239591;1239592;1239593;1239594;1239595;1239596;1239597;1239598;1239599;1239600;1239601;1239602;1239603;1239604;1239605;1239606;1239607;1239608;1239609;1239610;1239611;1239612;1239613;1239614;1239615;1239616;1239617;1239618;1239619;1239620;1239621;1239622;1239623;1239624;1239625;1239626;1239627;1239628;1239629;1239630;1239631;1239632;1239633;1239634;1239635;1239636;1239637;1239638;1239639;1239640;1239641;1239642;1239643;1239644;1239645;1239646;1239647;1239648;1239649;1239650;1239651;1239652;1239653;1239654;1239655;1239656;1239657;1239658;1239659;1239660;1239661;1239662;1239663;1239664;1239665;1239666;1239667;1239668;1239669;1239670;1239671;1239672;1239673;1239674;1239675;1239676;1239677;1239678;1239679;1239680;1239681;1239682;1239683;1239684;1239685;1239686;1239687;1239688;1239689;1239690;1239691;1239692;1239693;1239694;1239695;1239696;1239697;1239698;1239699;1239700;1239701;1239702;1239703;1239704;1239705;1239706;1239707;1239708;1239709;1239710;1239711;1239712;1239713;1239714;1239715;1239716;1239717;1239718;1239719;1239720;1239721;1239722;1239723;1239724;1239725;1239726;1239727;1239728;1239729;1239730;1239731;1239732;1239733;1239734;1239735;1239736;1239737;1239738;1239739;1239740;1239741;1239742;1239743;1239744;1239745;1239746;1239747;1258051;1530973;1584268;1584269;1584270;1584271;1584272;1584273;1584274;1584275;1584276;1584277;1584278;1584279;1584280;1584281;1584282;1584283;1584284;1584285;1584286;1584287;1584288;1584289;1584290;1584291;1584292;1584293;1584294;1584295;1584296;1584297;1584298;1584299;1584300;1584301;1584302;1584303;1584304;1584305;1584306;1584307;1584308;1584309;1584310;1584311;1584312;1584313;1584314;1584315;1584316;1584317;1584318;1584319;1584320;1584321;1584322;1584323;1584324;1584325;1584326;1584327;1584328;1584329;1584330;1584331;1584332;1584333;1584334;1584335;1584336;1584337;1584338;1584339;1584340;1584341;1584342;1584343;1584344;1584345;1584346;1584347;1584348;1584349;1584350;1584351;1584352;1584353;1584354;1584355;1584356;1584357;1584358;1584359;1584360;1584361;1584362;1584363;1584364;1584365;1584366;1584367;1584368;1584369;1584370;1584371;1584372;1584373;1584374;1584375;1584376;1584377;1584378;1584379;1584380;1584381;1584382;1584383;1584384;1584385;1584386;1584387;1584388;1584389;1584390;1584391;1584392;1584393;1584394;1584395;1584396;1584397;1584398;1584399;1584400;1584401;1584402;1584403;1584404;1584405;1584406;1584407;1584408;1584409;1584410;1584411;1584412;1584413;1584414;1584415;1584416;1584417;1584418;1584419;1584420;1584421;1584422;1584423;1584424;1584425;1584426;1584427;1584428;1584429;1584430;1584431;1584432;1584433;1584434;1584435;1584436;1584437;1584438;1584439;1584440;1584441;1584442;1584443;1584444;1584445;1584446;1584447;1584448;1584449;1584450;1584451;1584452;1584453;1584454;1584455;1584456;1584457;1584458;1584459;1584460;1584461;1584462;1584463;1584464;1584465;1584466;1584467;1584468;1584469;1584470;1584471;1584472;1584473;1584474;1584475;1584476;1584477;1584478;1584479;1584480;1584481;1584482;1584483;1584484;1584485;1584486;1584487;1584488;1584489;1584490;1584491;1584492;1584493;1584494;1584495;1584496;1584497;1584498;1584499	64745;201661;255112;350866;494731;702792;820622;852733;852743;950645;1239644;1239724;1258051;1530973;1584417	1824;1825;1826	29;130;167
P61289;P61289-3;P61289-2	P61289;P61289-3;P61289-2	7;7;7	7;7;7	7;7;7	Proteasome activator complex subunit 3	PSME3	3	7	7	7	3	3	0	0	0	0	4	2	2	1	2	3	3	0	0	1	0	0	3	3	4	4	6	3	4	1	2	3	2	6	1	0	0	0	1	0	0	0	3	3	3	0	0	2	0	0	0	0	3	1	5	2	2	3	2	0	1	0	1	3	1	0	4	1	0	0	3	1	0	1	4	1	5	5	3	4	4	1	3	3	2	1	0	0	0	3	1	3	2	3	1	3	1	2	2	2	3	2	4	2	0	0	0	2	4	0	0	1	1	2	4	4	0	2	1	3	1	0	3	3	1	2	3	4	1	0	4	3	1	3	4	3	3	5	2	5	3	1	3	2	1	0	3	1	2	0	0	3	3	0	0	0	0	4	2	2	1	2	3	3	0	0	1	0	0	3	3	4	4	6	3	4	1	2	3	2	6	1	0	0	0	1	0	0	0	3	3	3	0	0	2	0	0	0	0	3	1	5	2	2	3	2	0	1	0	1	3	1	0	4	1	0	0	3	1	0	1	4	1	5	5	3	4	4	1	3	3	2	1	0	0	0	3	1	3	2	3	1	3	1	2	2	2	3	2	4	2	0	0	0	2	4	0	0	1	1	2	4	4	0	2	1	3	1	0	3	3	1	2	3	4	1	0	4	3	1	3	4	3	3	5	2	5	3	1	3	2	1	0	3	1	2	0	0	3	3	0	0	0	0	4	2	2	1	2	3	3	0	0	1	0	0	3	3	4	4	6	3	4	1	2	3	2	6	1	0	0	0	1	0	0	0	3	3	3	0	0	2	0	0	0	0	3	1	5	2	2	3	2	0	1	0	1	3	1	0	4	1	0	0	3	1	0	1	4	1	5	5	3	4	4	1	3	3	2	1	0	0	0	3	1	3	2	3	1	3	1	2	2	2	3	2	4	2	0	0	0	2	4	0	0	1	1	2	4	4	0	2	1	3	1	0	3	3	1	2	3	4	1	0	4	3	1	3	4	3	3	5	2	5	3	1	3	2	1	0	3	1	2	0	0	27.6	27.6	27.6	29506	254	254;265;267	0	77952	By MS/MS	By matching					By MS/MS	By matching	By MS/MS	By matching	By matching	By MS/MS	By matching			By matching			By MS/MS	By MS/MS	By MS/MS	By matching	By MS/MS	By matching	By MS/MS	By MS/MS	By matching	By MS/MS	By matching	By MS/MS	By matching				By matching				By matching	By MS/MS	By matching			By matching					By matching	By matching	By MS/MS	By MS/MS	By matching	By MS/MS	By matching		By matching		By MS/MS	By matching	By matching		By MS/MS	By matching			By MS/MS	By matching		By matching	By MS/MS	By MS/MS	By MS/MS	By MS/MS	By MS/MS	By MS/MS	By MS/MS	By MS/MS	By MS/MS	By matching	By matching	By matching				By MS/MS	By matching	By matching	By matching	By MS/MS	By matching	By MS/MS	By matching	By matching	By MS/MS	By matching	By MS/MS	By matching	By MS/MS	By matching				By matching	By MS/MS			By matching	By matching	By MS/MS	By MS/MS	By MS/MS		By matching	By matching	By MS/MS	By matching		By matching	By MS/MS	By matching	By matching	By MS/MS	By MS/MS	By matching		By matching	By MS/MS	By matching	By MS/MS	By MS/MS	By MS/MS	By matching	By matching	By MS/MS	By MS/MS	By MS/MS	By matching	By MS/MS	By MS/MS	By matching		By matching	By matching	By matching			13.8	11.8	0	0	0	0	20.1	7.9	10.2	4.3	7.9	14.2	13.8	0	0	3.5	0	0	13.8	14.2	17.7	20.1	24	11.8	13.8	5.9	9.8	13.4	7.5	24	3.5	0	0	0	4.3	0	0	0	11.8	13.4	13.8	0	0	10.6	0	0	0	0	13.8	5.9	21.7	9.4	7.1	13.4	7.9	0	3.9	0	6.3	10.2	4.3	0	20.1	4.3	0	0	11.8	4.3	0	5.9	19.7	4.3	22.8	22.8	15.4	17.7	17.7	5.9	13.4	11	7.5	3.5	0	0	0	14.2	6.3	14.2	6.3	13.8	3.5	13.8	3.5	9.4	7.9	7.5	15.4	8.3	17.7	9.4	0	0	0	9.4	19.7	0	0	5.9	3.5	9.4	14.2	15.4	0	10.2	3.5	10.2	4.3	0	10.6	13.8	3.5	10.2	13.8	17.7	3.9	0	15.7	13.4	3.5	11.8	17.7	13.8	11.8	23.6	10.2	21.3	11.4	4.3	13.4	9.4	3.5	0	15.4	3.5	9.8	0	0	1173700000	15344000	7571100	0	0	0	0	31794000	2490100	5803800	2529700	5812100	6445300	9230500	0	0	535510	0	0	22077000	9151500	46550000	9170300	71890000	10694000	29969000	4861200	5782800	17050000	3593000	39709000	314710	0	0	0	9242700	0	0	0	10175000	7148900	14385000	0	0	2349900	0	0	0	0	2681500	682990	32499000	8551800	1897900	32265000	18743000	0	1195800	0	2490600	4948200	1762200	0	13577000	1776000	0	0	14005000	1197200	0	1328800	12485000	7085200	33022000	49885000	12053000	14185000	38317000	2949900	9393500	16487000	2837300	583980	0	0	0	12426000	1383600	4164700	2661800	12268000	1264400	15466000	2630600	2355200	5679700	4077900	7837300	13043000	18911000	7934100	0	0	0	2948800	25410000	0	0	2252700	657440	7728200	23837000	36515000	0	12530000	713170	5905300	3424300	0	5297600	7852900	3097900	8102000	13471000	27603000	987800	0	3765500	5186000	1986000	12508000	13301000	12446000	9192500	12591000	8707400	20851000	12919000	663500	7673600	5267900	664530	0	3122900	400880	1431200	0	0	90282000	1180300	582400	0	0	0	0	2445700	191550	446450	194590	447080	495790	710040	0	0	41193	0	0	1698200	703960	3580800	705410	5530000	822640	2305300	373940	444830	1311500	276390	3054600	24208	0	0	0	710980	0	0	0	782680	549910	1106500	0	0	180760	0	0	0	0	206270	52538	2499900	657830	145990	2481900	1441800	0	91985	0	191580	380630	135550	0	1044400	136620	0	0	1077300	92093	0	102210	960380	545020	2540200	3837300	927120	1091200	2947400	226920	722580	1268200	218250	44922	0	0	0	955810	106430	320360	204750	943710	97262	1189700	202360	181170	436900	313680	602870	1003300	1454700	610310	0	0	0	226830	1954600	0	0	173290	50572	594480	1833600	2808800	0	963820	54859	454250	263410	0	407510	604070	238300	623230	1036300	2123300	75984	0	289650	398930	152770	962160	1023100	957380	707120	968570	669800	1603900	993740	51038	590280	405230	51118	0	240230	30837	110100	0	0	24460000	20289000	0	0	0	0	27528000	16717000	16310000	0	25057000	13883000	21700000	0	0	0	0	0	26262000	19776000	47253000	14803000	43320000	16518000	29719000	0	0	27478000	13197000	27337000	0	0	0	0	0	0	0	0	20161000	19825000	19664000	0	0	0	0	0	0	0	18244000	0	29548000	22361000	0	23690000	30701000	0	0	0	0	0	0	0	10623000	0	0	0	24408000	0	0	0	36453000	0	24808000	33544000	23012000	19419000	42967000	0	20367000	25468000	0	0	0	0	0	25029000	0	10463000	0	23278000	0	17510000	0	14576000	20465000	14286000	18743000	22083000	22839000	21827000	0	0	0	12151000	48510000	0	0	0	0	25666000	37439000	50569000	0	24973000	0	25223000	0	0	13607000	21173000	0	14488000	19784000	31167000	0	0	14313000	20715000	0	20413000	38383000	21581000	13283000	13425000	16650000	17713000	18429000	0	20081000	24621000	0	0	14037000	0	0	0	0	1	0	0	0	0	0	2	0	0	0	0	1	0	0	0	0	0	0	1	2	2	0	4	0	1	1	0	2	0	2	0	0	0	0	0	0	0	0	0	1	0	0	0	0	0	0	0	0	0	0	1	2	0	1	0	0	0	0	1	0	0	0	0	0	0	0	1	0	0	0	2	1	1	2	0	0	2	1	1	0	0	0	0	0	0	2	0	0	0	0	0	1	0	0	2	0	0	0	1	0	0	0	0	0	4	0	0	0	0	2	2	2	0	0	0	1	0	0	0	1	0	0	1	2	0	0	0	1	0	1	3	1	0	0	1	1	1	0	1	1	0	0	0	0	0	0	0	68				2120	19764;19765;23913;28440;36948;41093;42593	True;True;True;True;True;True;True	20960;20961;25316;30489;39519;43946;45527	1391454;1391455;1391456;1391457;1391458;1391459;1391460;1391461;1391462;1391463;1391464;1391465;1391466;1391467;1391468;1391469;1391470;1391471;1391472;1391473;1391474;1391475;1391476;1391477;1391478;1391479;1391480;1391481;1391482;1391483;1391484;1391485;1391486;1391487;1391488;1391489;1391490;1391491;1391492;1391493;1391494;1391495;1391496;1391497;1391498;1391499;1391500;1391501;1391502;1391503;1391504;1391505;1391506;1391507;1391508;1391509;1391510;1391511;1391512;1391513;1391514;1391515;1391516;1391517;1391518;1391519;1391520;1391521;1391522;1701932;1701933;1701934;1701935;1701936;1701937;1701938;1701939;1701940;1701941;1701942;1701943;1701944;1701945;1701946;1701947;1701948;2023679;2023680;2023681;2023682;2023683;2023684;2023685;2023686;2023687;2023688;2023689;2023690;2023691;2023692;2023693;2023694;2023695;2023696;2023697;2023698;2023699;2023700;2023701;2023702;2023703;2023704;2023705;2023706;2023707;2023708;2023709;2023710;2023711;2023712;2023713;2023714;2023715;2023716;2023717;2023718;2023719;2023720;2023721;2023722;2023723;2023724;2023725;2023726;2023727;2023728;2023729;2023730;2023731;2023732;2023733;2023734;2023735;2023736;2023737;2023738;2023739;2023740;2023741;2023742;2023743;2023744;2587981;2587982;2587983;2587984;2587985;2587986;2587987;2587988;2587989;2587990;2587991;2587992;2587993;2587994;2587995;2587996;2587997;2587998;2587999;2588000;2588001;2588002;2588003;2588004;2588005;2588006;2588007;2588008;2588009;2588010;2588011;2588012;2588013;2588014;2588015;2588016;2588017;2588018;2588019;2588020;2588021;2588022;2588023;2588024;2588025;2588026;2588027;2588028;2588029;2588030;2588031;2588032;2588033;2588034;2588035;2588036;2588037;2874122;2874123;2874124;2874125;2874126;2874127;2874128;2874129;2874130;2874131;2874132;2874133;2874134;2874135;2874136;2874137;2874138;2874139;2874140;2874141;2874142;2874143;2987817;2987818;2987819;2987820;2987821;2987822;2987823;2987824;2987825;2987826;2987827;2987828;2987829;2987830;2987831;2987832;2987833;2987834;2987835;2987836;2987837;2987838;2987839;2987840;2987841;2987842;2987843;2987844;2987845;2987846;2987847;2987848;2987849;2987850;2987851;2987852;2987853;2987854;2987855;2987856;2987857;2987858	792337;792338;792339;792340;792341;792342;792343;792344;792345;792346;792347;792348;792349;792350;792351;792352;792353;792354;792355;792356;792357;792358;792359;792360;792361;792362;792363;792364;792365;959949;959950;959951;1130340;1130341;1130342;1130343;1130344;1130345;1130346;1130347;1130348;1130349;1130350;1130351;1130352;1130353;1130354;1130355;1130356;1130357;1130358;1130359;1130360;1130361;1130362;1130363;1130364;1130365;1130366;1420956;1420957;1420958;1420959;1420960;1420961;1420962;1420963;1420964;1420965;1420966;1420967;1420968;1420969;1420970;1420971;1420972;1420973;1420974;1420975;1420976;1420977;1420978;1589069;1589070;1589071;1663057;1663058;1663059	792348;792365;959949;1130348;1420959;1589071;1663058
P61313;P61313-2	P61313	3;1	3;1	3;1	60S ribosomal protein L15	RPL15	2	3	3	3	3	3	3	3	2	2	3	3	3	3	3	3	3	2	2	3	3	1	2	3	3	3	3	3	3	3	3	3	3	3	3	1	3	2	3	2	3	2	3	3	3	1	3	3	3	2	2	1	3	3	3	3	2	3	3	2	2	3	3	3	2	2	3	2	2	3	3	3	0	3	3	2	2	3	3	3	3	3	2	3	3	3	2	2	2	3	3	3	3	3	0	3	3	2	2	3	2	3	3	3	3	3	2	3	3	2	2	2	3	3	3	2	2	3	3	3	2	1	3	1	3	1	3	3	3	2	3	3	1	3	3	3	3	3	3	3	3	1	3	3	3	2	3	3	3	0	3	3	3	3	3	2	2	3	3	3	3	3	3	3	2	2	3	3	1	2	3	3	3	3	3	3	3	3	3	3	3	3	1	3	2	3	2	3	2	3	3	3	1	3	3	3	2	2	1	3	3	3	3	2	3	3	2	2	3	3	3	2	2	3	2	2	3	3	3	0	3	3	2	2	3	3	3	3	3	2	3	3	3	2	2	2	3	3	3	3	3	0	3	3	2	2	3	2	3	3	3	3	3	2	3	3	2	2	2	3	3	3	2	2	3	3	3	2	1	3	1	3	1	3	3	3	2	3	3	1	3	3	3	3	3	3	3	3	1	3	3	3	2	3	3	3	0	3	3	3	3	3	2	2	3	3	3	3	3	3	3	2	2	3	3	1	2	3	3	3	3	3	3	3	3	3	3	3	3	1	3	2	3	2	3	2	3	3	3	1	3	3	3	2	2	1	3	3	3	3	2	3	3	2	2	3	3	3	2	2	3	2	2	3	3	3	0	3	3	2	2	3	3	3	3	3	2	3	3	3	2	2	2	3	3	3	3	3	0	3	3	2	2	3	2	3	3	3	3	3	2	3	3	2	2	2	3	3	3	2	2	3	3	3	2	1	3	1	3	1	3	3	3	2	3	3	1	3	3	3	3	3	3	3	3	1	3	3	3	2	3	3	3	0	3	16.2	16.2	16.2	24146	204	204;145	0	34.73	By MS/MS	By MS/MS	By MS/MS	By matching	By matching	By MS/MS	By MS/MS	By MS/MS	By MS/MS	By MS/MS	By MS/MS	By MS/MS	By MS/MS	By matching	By matching	By matching	By MS/MS	By matching	By MS/MS	By MS/MS	By MS/MS	By MS/MS	By MS/MS	By MS/MS	By MS/MS	By MS/MS	By MS/MS	By MS/MS	By MS/MS	By MS/MS	By MS/MS	By MS/MS	By MS/MS	By MS/MS	By MS/MS	By MS/MS	By MS/MS	By MS/MS	By MS/MS	By MS/MS	By MS/MS	By matching	By MS/MS	By MS/MS	By MS/MS	By MS/MS	By MS/MS	By MS/MS	By MS/MS	By MS/MS	By MS/MS	By MS/MS	By MS/MS	By MS/MS	By MS/MS	By MS/MS	By MS/MS	By MS/MS	By MS/MS	By MS/MS	By MS/MS	By MS/MS	By MS/MS	By MS/MS	By MS/MS	By MS/MS	By MS/MS	By MS/MS		By MS/MS	By MS/MS	By MS/MS	By MS/MS	By MS/MS	By MS/MS	By MS/MS	By MS/MS	By MS/MS	By MS/MS	By MS/MS	By MS/MS	By MS/MS	By MS/MS	By MS/MS	By MS/MS	By MS/MS	By matching	By matching	By MS/MS	By MS/MS		By MS/MS	By MS/MS	By MS/MS	By MS/MS	By MS/MS	By MS/MS	By MS/MS	By MS/MS	By MS/MS	By MS/MS	By MS/MS	By MS/MS	By MS/MS	By MS/MS	By MS/MS	By MS/MS	By MS/MS	By MS/MS	By MS/MS	By MS/MS	By MS/MS	By MS/MS	By MS/MS	By MS/MS	By MS/MS	By MS/MS	By MS/MS	By MS/MS	By MS/MS	By MS/MS	By MS/MS	By MS/MS	By MS/MS	By MS/MS	By MS/MS	By MS/MS	By MS/MS	By MS/MS	By MS/MS	By MS/MS	By MS/MS	By MS/MS	By MS/MS	By MS/MS	By MS/MS	By MS/MS	By MS/MS	By MS/MS	By MS/MS	By MS/MS	By MS/MS	By MS/MS	By MS/MS	By MS/MS		By MS/MS	16.2	16.2	16.2	16.2	12.7	12.7	16.2	16.2	16.2	16.2	16.2	16.2	16.2	10.3	9.3	16.2	16.2	6.9	9.3	16.2	16.2	16.2	16.2	16.2	16.2	16.2	16.2	16.2	16.2	16.2	16.2	5.9	16.2	12.7	16.2	12.7	16.2	9.3	16.2	16.2	16.2	5.9	16.2	16.2	16.2	12.7	9.3	5.9	16.2	16.2	16.2	16.2	12.7	16.2	16.2	12.7	12.7	16.2	16.2	16.2	12.7	12.7	16.2	12.7	12.7	16.2	16.2	16.2	0	16.2	16.2	12.7	12.7	16.2	16.2	16.2	16.2	16.2	9.3	16.2	16.2	16.2	12.7	12.7	12.7	16.2	16.2	16.2	16.2	16.2	0	16.2	16.2	12.7	12.7	16.2	12.7	16.2	16.2	16.2	16.2	16.2	9.3	16.2	16.2	9.3	12.7	9.3	16.2	16.2	16.2	9.3	9.3	16.2	16.2	16.2	9.3	5.9	16.2	5.9	16.2	5.9	16.2	16.2	16.2	12.7	16.2	16.2	5.9	16.2	16.2	16.2	16.2	16.2	16.2	16.2	16.2	3.4	16.2	16.2	16.2	12.7	16.2	16.2	16.2	0	16.2	10793000000	85619000	49908000	73189000	5063300	13878000	10731000	129710000	26747000	57117000	20155000	80682000	43496000	98352000	2797000	3296700	9623100	13159000	978130	73622000	103960000	229720000	69301000	147460000	72851000	455810000	230590000	193200000	303320000	93442000	193040000	42514000	7416600	21613000	14799000	116770000	11349000	39640000	30606000	94704000	137190000	73625000	2427800	30383000	24557000	42251000	11636000	5528900	4569000	28321000	37188000	195650000	202450000	49319000	382920000	172240000	19898000	29325000	21578000	62467000	41902000	16713000	24431000	86203000	26186000	65087000	48296000	68986000	13562000	0	20724000	51378000	68419000	180160000	309970000	162400000	72708000	167910000	98833000	88000000	252790000	45147000	45553000	17879000	6516700	39934000	115620000	24115000	27807000	21539000	188180000	0	137200000	55232000	46830000	44337000	62986000	59026000	120620000	122430000	133000000	48564000	15564000	14037000	176950000	186240000	7848800	21439000	35432000	120540000	144500000	97741000	69708000	18412000	71416000	40300000	67724000	23955000	11919000	19597000	15911000	148820000	20905000	100100000	139060000	68752000	33008000	28754000	30607000	21574000	116270000	47964000	67510000	48759000	81105000	41246000	101000000	85601000	3756100	115120000	101150000	10136000	6602000	40053000	56544000	68324000	0	19679000	981140000	7783500	4537100	6653600	460300	1261600	975560	11792000	2431500	5192500	1832200	7334700	3954200	8941100	254270	299700	874830	1196300	88921	6692900	9451300	20884000	6300100	13406000	6622800	41437000	20963000	17563000	27575000	8494800	17550000	3864900	674230	1964800	1345400	10616000	1031700	3603600	2782400	8609400	12472000	6693200	220710	2762100	2232500	3841000	1057800	502630	415370	2574700	3380700	17787000	18405000	4483500	34811000	15659000	1808900	2665900	1961600	5678800	3809200	1519400	2221000	7836600	2380500	5917000	4390500	6271500	1232900	0	1884000	4670700	6219900	16378000	28179000	14764000	6609800	15265000	8984800	8000000	22981000	4104300	4141200	1625400	592420	3630300	10510000	2192200	2527900	1958100	17107000	0	12473000	5021100	4257300	4030700	5726000	5366000	10966000	11130000	12091000	4414900	1414900	1276100	16087000	16931000	713530	1949000	3221000	10958000	13137000	8885500	6337100	1673900	6492400	3663600	6156700	2177700	1083500	1781500	1446500	13529000	1900500	9100100	12642000	6250200	3000700	2614000	2782400	1961300	10570000	4360300	6137300	4432600	7373200	3749600	9181800	7781900	341460	10466000	9195500	921430	600180	3641200	5140400	6211300	0	1789000	147980000	95245000	69107000	19755000	48503000	44526000	148030000	102920000	153670000	80264000	183980000	101810000	200330000	118500000	106370000	74570000	101670000	0	156870000	130880000	300290000	128310000	113220000	106390000	322170000	172000000	380760000	303900000	84575000	165020000	42698000	56329000	45204000	46994000	146320000	33041000	66902000	44947000	168630000	225320000	140800000	55948000	198280000	147150000	205890000	169200000	62744000	62762000	234950000	191140000	214190000	188200000	117340000	213720000	234200000	79931000	98059000	113090000	154320000	83930000	85354000	45317000	117730000	101450000	74373000	91201000	115210000	73763000	0	144330000	226970000	98221000	179230000	198170000	232940000	127440000	204360000	106190000	165810000	186710000	68712000	67882000	41454000	96543000	81257000	254260000	68404000	51097000	89224000	149200000	0	137080000	81217000	80245000	103100000	69005000	129130000	210480000	232280000	209870000	108280000	115190000	40112000	312600000	428440000	266070000	58683000	111780000	153330000	149510000	165690000	182610000	65803000	183180000	63499000	155850000	130750000	74419000	63365000	107050000	152860000	79748000	161720000	209950000	83142000	39397000	85213000	75798000	76792000	169730000	147390000	84897000	75210000	153770000	56332000	105730000	119860000	0	176290000	166480000	71774000	126820000	124640000	177620000	196220000	0	85704000	4	2	3	0	0	1	4	4	4	2	5	3	5	0	0	0	2	0	3	4	7	5	6	4	7	5	7	6	3	4	3	1	1	1	3	1	3	1	4	5	3	0	3	3	4	2	1	1	4	5	5	5	3	3	4	2	3	2	5	6	2	2	5	3	3	2	4	2	0	2	4	3	3	3	5	1	4	4	3	4	4	4	1	1	2	4	0	0	2	6	0	4	3	2	4	3	3	5	4	5	4	1	2	6	6	1	2	2	3	4	5	4	2	3	3	4	2	1	2	2	5	1	4	6	3	1	3	3	2	4	5	3	3	4	3	4	3	1	4	5	1	3	4	6	4	0	2	449				2121	11027;43621;46722	True;True;True	11695;46619;49885	752334;752335;752336;752337;752338;752339;752340;752341;752342;752343;752344;752345;752346;752347;752348;752349;752350;752351;752352;752353;752354;752355;752356;752357;752358;752359;752360;752361;752362;752363;752364;752365;752366;752367;752368;752369;752370;752371;752372;752373;752374;752375;752376;752377;752378;752379;752380;752381;752382;752383;752384;752385;752386;752387;752388;752389;752390;752391;752392;752393;752394;752395;752396;752397;752398;752399;752400;752401;752402;752403;752404;752405;752406;752407;752408;752409;752410;752411;752412;752413;752414;752415;752416;752417;752418;752419;752420;752421;752422;752423;752424;752425;752426;752427;752428;752429;752430;752431;752432;752433;752434;752435;752436;752437;752438;752439;752440;752441;752442;752443;752444;752445;752446;752447;752448;752449;752450;752451;752452;752453;752454;752455;752456;752457;752458;752459;752460;752461;752462;752463;752464;752465;752466;752467;752468;752469;752470;752471;752472;752473;752474;752475;752476;752477;752478;752479;752480;752481;752482;752483;752484;752485;752486;752487;752488;752489;752490;752491;752492;752493;752494;752495;752496;752497;752498;752499;752500;752501;752502;752503;752504;752505;752506;752507;752508;752509;752510;752511;752512;752513;752514;752515;752516;752517;752518;752519;752520;752521;752522;752523;752524;752525;752526;752527;752528;752529;752530;752531;752532;752533;752534;752535;752536;752537;752538;752539;752540;752541;752542;752543;752544;752545;752546;752547;752548;752549;752550;752551;752552;752553;752554;752555;752556;752557;752558;752559;752560;752561;752562;752563;752564;752565;752566;752567;752568;752569;752570;752571;752572;752573;752574;752575;752576;752577;752578;752579;752580;752581;752582;752583;752584;752585;752586;752587;752588;752589;752590;752591;752592;752593;752594;752595;752596;752597;752598;752599;752600;752601;752602;752603;752604;752605;752606;752607;752608;752609;752610;752611;752612;752613;752614;752615;752616;752617;3071864;3071865;3071866;3071867;3071868;3071869;3071870;3071871;3071872;3071873;3071874;3071875;3071876;3071877;3071878;3071879;3071880;3071881;3071882;3071883;3071884;3071885;3071886;3071887;3071888;3071889;3071890;3071891;3071892;3071893;3071894;3071895;3071896;3071897;3071898;3071899;3071900;3071901;3071902;3071903;3071904;3071905;3071906;3071907;3071908;3071909;3071910;3071911;3071912;3071913;3071914;3071915;3071916;3071917;3071918;3071919;3071920;3071921;3071922;3071923;3071924;3071925;3071926;3071927;3071928;3071929;3071930;3071931;3071932;3071933;3071934;3071935;3071936;3071937;3071938;3071939;3071940;3071941;3071942;3071943;3071944;3071945;3071946;3071947;3071948;3071949;3071950;3071951;3071952;3071953;3071954;3071955;3071956;3071957;3071958;3071959;3071960;3071961;3071962;3071963;3071964;3071965;3071966;3071967;3071968;3071969;3071970;3071971;3071972;3071973;3071974;3071975;3071976;3071977;3071978;3071979;3071980;3071981;3071982;3071983;3071984;3071985;3071986;3071987;3071988;3283578;3283579;3283580;3283581;3283582;3283583;3283584;3283585;3283586;3283587;3283588;3283589;3283590;3283591;3283592;3283593;3283594;3283595;3283596;3283597;3283598;3283599;3283600;3283601;3283602;3283603;3283604;3283605;3283606;3283607;3283608;3283609;3283610;3283611;3283612;3283613;3283614;3283615;3283616;3283617;3283618;3283619;3283620;3283621;3283622;3283623;3283624;3283625;3283626;3283627;3283628;3283629;3283630;3283631;3283632;3283633;3283634;3283635;3283636;3283637;3283638;3283639;3283640;3283641;3283642;3283643;3283644;3283645;3283646;3283647;3283648;3283649;3283650;3283651;3283652;3283653;3283654;3283655;3283656;3283657;3283658;3283659;3283660;3283661;3283662;3283663;3283664;3283665;3283666;3283667;3283668;3283669;3283670;3283671;3283672;3283673;3283674;3283675;3283676;3283677;3283678;3283679;3283680;3283681;3283682;3283683;3283684;3283685;3283686;3283687;3283688;3283689;3283690;3283691	435757;435758;435759;435760;435761;435762;435763;435764;435765;435766;435767;435768;435769;435770;435771;435772;435773;435774;435775;435776;435777;435778;435779;435780;435781;435782;435783;435784;435785;435786;435787;435788;435789;435790;435791;435792;435793;435794;435795;435796;435797;435798;435799;435800;435801;435802;435803;435804;435805;435806;435807;435808;435809;435810;435811;435812;435813;435814;435815;435816;435817;435818;435819;435820;435821;435822;435823;435824;435825;435826;435827;435828;435829;435830;435831;435832;435833;435834;435835;435836;435837;435838;435839;435840;435841;435842;435843;435844;435845;435846;435847;435848;435849;435850;435851;435852;435853;435854;435855;435856;435857;435858;435859;435860;435861;435862;435863;435864;435865;435866;435867;435868;435869;435870;435871;435872;435873;435874;435875;435876;435877;435878;435879;435880;435881;435882;435883;435884;435885;435886;435887;435888;435889;435890;435891;435892;435893;435894;435895;435896;435897;435898;435899;435900;435901;435902;435903;435904;435905;435906;435907;435908;435909;435910;435911;435912;435913;435914;435915;435916;435917;435918;435919;435920;435921;435922;435923;435924;435925;435926;435927;435928;435929;435930;435931;435932;435933;435934;435935;435936;435937;435938;435939;435940;435941;435942;435943;435944;435945;435946;435947;435948;435949;435950;435951;435952;435953;435954;435955;435956;435957;435958;435959;435960;435961;435962;435963;435964;435965;435966;435967;435968;435969;435970;435971;435972;435973;435974;435975;435976;435977;435978;435979;435980;435981;435982;435983;435984;435985;435986;435987;435988;435989;435990;435991;435992;435993;435994;435995;435996;435997;435998;435999;436000;436001;1712230;1712231;1712232;1712233;1712234;1712235;1712236;1712237;1712238;1712239;1712240;1712241;1712242;1712243;1712244;1712245;1712246;1712247;1712248;1712249;1712250;1712251;1712252;1712253;1712254;1712255;1712256;1712257;1712258;1712259;1712260;1712261;1712262;1712263;1712264;1712265;1712266;1712267;1712268;1712269;1712270;1712271;1712272;1712273;1712274;1712275;1712276;1712277;1712278;1712279;1712280;1712281;1712282;1712283;1712284;1712285;1712286;1712287;1712288;1712289;1712290;1712291;1712292;1712293;1712294;1712295;1712296;1712297;1712298;1712299;1712300;1712301;1712302;1712303;1712304;1712305;1712306;1712307;1712308;1712309;1712310;1712311;1712312;1712313;1712314;1712315;1712316;1712317;1712318;1712319;1712320;1712321;1712322;1712323;1712324;1712325;1712326;1712327;1712328;1712329;1712330;1712331;1712332;1712333;1712334;1712335;1712336;1712337;1712338;1712339;1712340;1712341;1712342;1712343;1712344;1712345;1712346;1712347;1712348;1712349;1712350;1712351;1712352;1712353;1712354;1712355;1712356;1712357;1712358;1826408;1826409;1826410;1826411;1826412;1826413;1826414;1826415;1826416;1826417;1826418;1826419;1826420;1826421;1826422;1826423;1826424;1826425;1826426;1826427;1826428;1826429;1826430;1826431;1826432;1826433;1826434;1826435;1826436;1826437;1826438;1826439;1826440;1826441;1826442;1826443;1826444;1826445;1826446;1826447;1826448;1826449;1826450;1826451;1826452;1826453;1826454;1826455;1826456;1826457;1826458;1826459;1826460;1826461;1826462;1826463;1826464;1826465;1826466;1826467;1826468;1826469;1826470;1826471;1826472;1826473;1826474;1826475;1826476;1826477;1826478;1826479;1826480;1826481;1826482;1826483;1826484	435820;1712260;1826439
P61353	P61353	6	6	6	60S ribosomal protein L27	RPL27	1	6	6	6	6	6	6	6	5	6	5	6	6	6	6	5	6	4	3	6	6	6	6	6	6	6	6	5	6	6	6	6	6	6	5	5	6	5	6	6	5	4	5	6	6	6	6	6	6	6	6	5	6	5	6	6	5	6	6	6	5	5	6	6	5	6	6	6	5	6	6	6	4	6	5	4	4	4	5	6	6	5	5	6	4	5	5	5	6	6	6	5	5	6	3	5	5	4	4	6	5	6	5	6	5	6	5	6	6	2	5	4	4	6	6	6	6	6	6	6	6	5	4	5	6	6	6	6	6	5	6	5	5	5	6	6	5	6	5	6	6	4	6	6	5	5	6	6	6	2	6	6	6	6	6	5	6	5	6	6	6	6	5	6	4	3	6	6	6	6	6	6	6	6	5	6	6	6	6	6	6	5	5	6	5	6	6	5	4	5	6	6	6	6	6	6	6	6	5	6	5	6	6	5	6	6	6	5	5	6	6	5	6	6	6	5	6	6	6	4	6	5	4	4	4	5	6	6	5	5	6	4	5	5	5	6	6	6	5	5	6	3	5	5	4	4	6	5	6	5	6	5	6	5	6	6	2	5	4	4	6	6	6	6	6	6	6	6	5	4	5	6	6	6	6	6	5	6	5	5	5	6	6	5	6	5	6	6	4	6	6	5	5	6	6	6	2	6	6	6	6	6	5	6	5	6	6	6	6	5	6	4	3	6	6	6	6	6	6	6	6	5	6	6	6	6	6	6	5	5	6	5	6	6	5	4	5	6	6	6	6	6	6	6	6	5	6	5	6	6	5	6	6	6	5	5	6	6	5	6	6	6	5	6	6	6	4	6	5	4	4	4	5	6	6	5	5	6	4	5	5	5	6	6	6	5	5	6	3	5	5	4	4	6	5	6	5	6	5	6	5	6	6	2	5	4	4	6	6	6	6	6	6	6	6	5	4	5	6	6	6	6	6	5	6	5	5	5	6	6	5	6	5	6	6	4	6	6	5	5	6	6	6	2	6	48.5	48.5	48.5	15798	136	136	0	65472	By MS/MS	By MS/MS	By MS/MS	By MS/MS	By MS/MS	By MS/MS	By MS/MS	By MS/MS	By MS/MS	By MS/MS	By MS/MS	By MS/MS	By MS/MS	By matching	By matching	By MS/MS	By MS/MS	By MS/MS	By MS/MS	By MS/MS	By MS/MS	By MS/MS	By MS/MS	By MS/MS	By MS/MS	By MS/MS	By MS/MS	By MS/MS	By MS/MS	By MS/MS	By MS/MS	By MS/MS	By MS/MS	By MS/MS	By MS/MS	By MS/MS	By MS/MS	By MS/MS	By MS/MS	By MS/MS	By MS/MS	By MS/MS	By MS/MS	By MS/MS	By MS/MS	By MS/MS	By MS/MS	By MS/MS	By MS/MS	By MS/MS	By MS/MS	By MS/MS	By MS/MS	By MS/MS	By MS/MS	By MS/MS	By MS/MS	By MS/MS	By MS/MS	By MS/MS	By MS/MS	By MS/MS	By MS/MS	By MS/MS	By MS/MS	By MS/MS	By MS/MS	By MS/MS	By matching	By MS/MS	By MS/MS	By MS/MS	By MS/MS	By MS/MS	By MS/MS	By MS/MS	By MS/MS	By MS/MS	By MS/MS	By MS/MS	By MS/MS	By MS/MS	By MS/MS	By MS/MS	By MS/MS	By MS/MS	By MS/MS	By MS/MS	By MS/MS	By MS/MS	By matching	By MS/MS	By MS/MS	By MS/MS	By MS/MS	By MS/MS	By MS/MS	By MS/MS	By MS/MS	By MS/MS	By MS/MS	By MS/MS	By MS/MS	By MS/MS	By MS/MS	By matching	By MS/MS	By MS/MS	By MS/MS	By MS/MS	By MS/MS	By MS/MS	By MS/MS	By MS/MS	By MS/MS	By MS/MS	By MS/MS	By MS/MS	By matching	By MS/MS	By MS/MS	By MS/MS	By MS/MS	By MS/MS	By MS/MS	By MS/MS	By MS/MS	By MS/MS	By MS/MS	By MS/MS	By MS/MS	By MS/MS	By MS/MS	By MS/MS	By MS/MS	By MS/MS	By MS/MS	By MS/MS	By MS/MS	By MS/MS	By MS/MS	By MS/MS	By MS/MS	By MS/MS	By MS/MS	By matching	By MS/MS	48.5	48.5	48.5	48.5	40.4	48.5	38.2	48.5	48.5	48.5	48.5	38.2	48.5	30.1	24.3	48.5	48.5	48.5	48.5	48.5	48.5	48.5	48.5	46.3	48.5	48.5	48.5	48.5	48.5	48.5	46.3	40.4	48.5	46.3	48.5	48.5	46.3	38.2	46.3	48.5	48.5	48.5	48.5	48.5	48.5	48.5	48.5	40.4	48.5	38.2	48.5	48.5	38.2	48.5	48.5	48.5	38.2	38.2	48.5	48.5	38.2	48.5	48.5	48.5	38.2	48.5	48.5	48.5	30.1	48.5	38.2	36	36	36	38.2	48.5	48.5	46.3	46.3	48.5	36	38.2	46.3	46.3	48.5	48.5	48.5	48.5	38.2	48.5	20.6	46.3	46.3	36	36	48.5	46.3	48.5	38.2	48.5	46.3	48.5	38.2	48.5	48.5	22.1	46.3	36	36	48.5	48.5	48.5	48.5	48.5	48.5	48.5	48.5	48.5	38.2	38.2	48.5	48.5	48.5	48.5	48.5	40.4	48.5	46.3	46.3	38.2	48.5	48.5	46.3	48.5	46.3	48.5	48.5	38.2	48.5	48.5	40.4	40.4	48.5	48.5	48.5	12.5	48.5	34157000000	322690000	195950000	157460000	36009000	38909000	59199000	395030000	99111000	183460000	99829000	285670000	98973000	257130000	9255300	8442700	116730000	93123000	17973000	383180000	225640000	597390000	208760000	794380000	175120000	1373200000	804600000	393900000	719320000	171640000	486200000	102940000	57084000	101730000	83946000	315900000	57213000	144100000	53697000	223990000	357300000	337190000	36047000	154130000	123140000	190930000	43647000	43793000	36573000	110120000	165130000	695850000	708970000	138050000	1041400000	485400000	145140000	168330000	124100000	386060000	309410000	155100000	121900000	140720000	110430000	270210000	180960000	173180000	69298000	5473100	85410000	202040000	205650000	438720000	697230000	400700000	273330000	615340000	261990000	373320000	610250000	115110000	154740000	56517000	12447000	117000000	298420000	65520000	47626000	45477000	491640000	15871000	300930000	179240000	139090000	140850000	111760000	149260000	405560000	294660000	428690000	149280000	23935000	41529000	482700000	337540000	1946400	100030000	164380000	411160000	497050000	411060000	459900000	87909000	192130000	103980000	274980000	163820000	64215000	29509000	137230000	433010000	250580000	347020000	315790000	150160000	78336000	158980000	82268000	136050000	304220000	188750000	260090000	176990000	202330000	116850000	304810000	266010000	15598000	407020000	243320000	88557000	60573000	225060000	133430000	217500000	1208900	147430000	5692900000	53781000	32658000	26243000	6001600	6484900	9866500	65838000	16518000	30577000	16638000	47611000	16495000	42855000	1542600	1407100	19455000	15520000	2995500	63864000	37607000	99564000	34793000	132400000	29187000	228860000	134100000	65650000	119890000	28607000	81033000	17157000	9514000	16956000	13991000	52650000	9535400	24017000	8949500	37331000	59550000	56199000	6007900	25688000	20523000	31822000	7274600	7298800	6095500	18353000	27521000	115970000	118160000	23008000	173570000	80900000	24190000	28055000	20683000	64344000	51568000	25850000	20316000	23454000	18405000	45036000	30161000	28863000	11550000	912180	14235000	33674000	34274000	73119000	116210000	66784000	45555000	102560000	43664000	62220000	101710000	19185000	25791000	9419400	2074500	19500000	49737000	10920000	7937600	7579400	81940000	2645200	50155000	29874000	23182000	23476000	18626000	24877000	67594000	49110000	71449000	24879000	3989100	6921600	80450000	56257000	324400	16671000	27397000	68527000	82841000	68510000	76650000	14652000	32022000	17330000	45830000	27303000	10703000	4918100	22871000	72169000	41763000	57836000	52632000	25027000	13056000	26497000	13711000	22674000	50704000	31458000	43349000	29499000	33721000	19476000	50802000	44335000	2599600	67837000	40554000	14759000	10096000	37510000	22238000	36250000	201490	24572000	637810000	559740000	152560000	156480000	155090000	233350000	511400000	428220000	526060000	354070000	815640000	340390000	636340000	347420000	282210000	1298500000	785670000	668080000	522430000	388790000	694850000	374960000	799960000	454550000	923710000	596440000	704940000	705740000	190040000	453670000	189500000	199890000	180750000	275980000	330140000	187280000	274620000	148900000	447480000	578780000	573880000	372560000	806760000	560450000	725220000	449520000	320810000	264890000	748980000	798810000	772920000	624260000	371190000	589500000	685700000	368580000	389600000	443790000	649970000	715180000	654530000	199780000	216660000	330470000	307850000	268180000	271620000	355930000	92153000	672540000	909340000	284800000	456310000	480490000	706580000	636380000	667900000	431970000	504640000	573980000	350740000	331820000	175920000	177680000	185610000	570290000	241560000	174060000	176920000	612800000	90797000	378490000	353630000	383730000	379280000	146130000	319400000	721750000	551770000	635560000	445900000	199560000	128260000	854260000	814450000	78713000	252380000	432740000	590820000	510520000	696060000	705180000	175420000	462890000	180670000	548080000	499430000	230910000	121580000	469650000	519080000	563500000	542530000	455800000	204050000	156390000	467660000	255270000	290060000	462620000	443700000	491630000	354980000	395600000	306560000	357030000	383480000	159820000	642330000	424140000	641150000	814910000	632580000	522320000	713830000	47998000	771700000	8	8	6	2	4	6	6	5	6	4	7	3	6	0	0	6	4	1	3	6	9	5	9	3	10	5	7	10	4	6	4	2	3	4	6	3	6	2	4	8	7	4	6	6	5	2	3	2	6	6	10	9	5	8	6	4	5	4	7	6	5	5	3	6	6	5	6	3	0	6	8	4	3	3	4	8	8	5	6	7	2	4	4	2	4	8	1	2	1	6	0	3	4	4	4	5	4	8	7	6	4	1	1	9	7	0	3	4	4	8	5	9	5	8	4	5	7	1	0	5	8	6	8	8	4	3	5	3	3	5	4	6	5	5	4	6	4	2	6	6	3	3	4	3	6	0	5	707				2122	29140;29141;41294;45184;45464;47382	True;True;True;True;True;True	31239;31240;44161;48266;48558;50590	2067904;2067905;2067906;2067907;2067908;2067909;2067910;2067911;2067912;2067913;2067914;2067915;2067916;2067917;2067918;2067919;2067920;2067921;2067922;2067923;2067924;2067925;2067926;2067927;2067928;2067929;2067930;2067931;2067932;2067933;2067934;2067935;2067936;2067937;2067938;2067939;2067940;2067941;2067942;2067943;2067944;2067945;2067946;2067947;2067948;2067949;2067950;2067951;2067952;2067953;2067954;2067955;2067956;2067957;2067958;2067959;2067960;2067961;2067962;2067963;2067964;2067965;2067966;2067967;2067968;2067969;2067970;2067971;2067972;2067973;2067974;2067975;2067976;2067977;2067978;2067979;2067980;2067981;2067982;2067983;2067984;2067985;2067986;2067987;2067988;2067989;2067990;2067991;2067992;2067993;2067994;2067995;2067996;2067997;2067998;2067999;2068000;2068001;2068002;2068003;2068004;2068005;2068006;2068007;2068008;2068009;2068010;2068011;2068012;2068013;2068014;2068015;2068016;2068017;2068018;2068019;2068020;2068021;2068022;2068023;2068024;2068025;2068026;2068027;2068028;2068029;2068030;2068031;2068032;2068033;2068034;2068035;2068036;2068037;2068038;2068039;2068040;2068041;2068042;2068043;2068044;2068045;2068046;2068047;2068048;2068049;2068050;2068051;2068052;2068053;2068054;2068055;2068056;2068057;2068058;2068059;2068060;2068061;2068062;2068063;2068064;2068065;2068066;2068067;2068068;2068069;2068070;2068071;2068072;2068073;2068074;2068075;2068076;2068077;2068078;2068079;2068080;2068081;2068082;2068083;2068084;2068085;2068086;2068087;2068088;2068089;2068090;2068091;2068092;2068093;2068094;2068095;2068096;2068097;2068098;2068099;2068100;2068101;2068102;2068103;2068104;2068105;2068106;2068107;2068108;2068109;2068110;2068111;2068112;2068113;2068114;2068115;2068116;2068117;2068118;2068119;2068120;2068121;2068122;2068123;2068124;2068125;2068126;2068127;2068128;2068129;2068130;2068131;2068132;2068133;2068134;2068135;2068136;2068137;2068138;2068139;2068140;2068141;2068142;2068143;2068144;2068145;2068146;2068147;2068148;2068149;2068150;2068151;2068152;2068153;2068154;2068155;2068156;2068157;2068158;2068159;2068160;2068161;2068162;2068163;2068164;2068165;2068166;2068167;2068168;2068169;2068170;2068171;2068172;2068173;2068174;2068175;2068176;2068177;2068178;2068179;2068180;2068181;2068182;2068183;2068184;2068185;2068186;2068187;2068188;2068189;2068190;2068191;2068192;2068193;2068194;2068195;2068196;2068197;2068198;2068199;2068200;2068201;2068202;2068203;2068204;2068205;2068206;2068207;2068208;2068209;2068210;2068211;2068212;2068213;2068214;2068215;2068216;2068217;2068218;2068219;2068220;2068221;2068222;2068223;2068224;2068225;2068226;2068227;2068228;2068229;2068230;2068231;2068232;2068233;2068234;2068235;2068236;2068237;2068238;2068239;2068240;2068241;2068242;2068243;2068244;2068245;2068246;2068247;2068248;2068249;2068250;2068251;2068252;2068253;2068254;2068255;2068256;2068257;2068258;2068259;2068260;2068261;2068262;2068263;2068264;2068265;2068266;2068267;2068268;2068269;2068270;2068271;2068272;2068273;2068274;2068275;2068276;2068277;2068278;2068279;2068280;2068281;2068282;2068283;2068284;2068285;2068286;2068287;2068288;2068289;2068290;2068291;2068292;2068293;2068294;2068295;2068296;2068297;2068298;2068299;2068300;2068301;2068302;2068303;2068304;2068305;2068306;2068307;2068308;2068309;2068310;2068311;2068312;2068313;2068314;2068315;2068316;2068317;2068318;2068319;2068320;2068321;2068322;2068323;2068324;2068325;2068326;2068327;2068328;2068329;2068330;2068331;2068332;2068333;2068334;2068335;2068336;2068337;2068338;2068339;2068340;2068341;2068342;2068343;2068344;2068345;2068346;2068347;2068348;2068349;2890740;2890741;2890742;2890743;2890744;2890745;2890746;2890747;2890748;2890749;2890750;2890751;2890752;2890753;2890754;2890755;2890756;2890757;2890758;2890759;2890760;2890761;2890762;2890763;2890764;2890765;2890766;2890767;2890768;2890769;2890770;2890771;2890772;2890773;2890774;2890775;2890776;2890777;2890778;2890779;2890780;2890781;2890782;2890783;2890784;2890785;2890786;2890787;2890788;2890789;2890790;2890791;2890792;2890793;2890794;2890795;2890796;2890797;2890798;2890799;2890800;2890801;2890802;2890803;2890804;2890805;2890806;2890807;2890808;2890809;2890810;2890811;2890812;2890813;2890814;2890815;2890816;2890817;2890818;2890819;2890820;2890821;2890822;2890823;2890824;2890825;2890826;2890827;2890828;2890829;2890830;2890831;2890832;2890833;2890834;2890835;2890836;2890837;2890838;2890839;2890840;2890841;2890842;2890843;2890844;2890845;2890846;2890847;2890848;2890849;2890850;2890851;2890852;2890853;2890854;2890855;2890856;2890857;2890858;2890859;2890860;2890861;2890862;2890863;2890864;2890865;2890866;2890867;2890868;2890869;2890870;2890871;2890872;2890873;2890874;2890875;2890876;2890877;2890878;2890879;2890880;2890881;2890882;2890883;2890884;2890885;2890886;2890887;2890888;2890889;2890890;2890891;2890892;2890893;2890894;2890895;2890896;2890897;2890898;2890899;2890900;2890901;2890902;2890903;2890904;2890905;2890906;2890907;2890908;2890909;2890910;2890911;2890912;2890913;2890914;2890915;2890916;2890917;3183324;3183325;3183326;3183327;3183328;3183329;3183330;3183331;3183332;3183333;3183334;3183335;3183336;3183337;3183338;3183339;3183340;3183341;3183342;3183343;3183344;3183345;3183346;3183347;3183348;3183349;3183350;3183351;3183352;3183353;3183354;3183355;3183356;3183357;3183358;3183359;3183360;3183361;3183362;3183363;3183364;3183365;3183366;3183367;3183368;3183369;3183370;3183371;3183372;3183373;3183374;3183375;3183376;3183377;3183378;3183379;3183380;3183381;3183382;3183383;3183384;3183385;3183386;3183387;3183388;3183389;3183390;3183391;3183392;3183393;3183394;3183395;3183396;3183397;3183398;3183399;3183400;3183401;3183402;3183403;3183404;3183405;3183406;3183407;3183408;3183409;3183410;3183411;3183412;3183413;3183414;3183415;3183416;3183417;3183418;3183419;3183420;3183421;3183422;3183423;3183424;3183425;3183426;3183427;3183428;3183429;3183430;3183431;3183432;3183433;3183434;3183435;3183436;3183437;3183438;3183439;3183440;3183441;3183442;3183443;3183444;3183445;3183446;3183447;3183448;3183449;3183450;3183451;3183452;3183453;3183454;3183455;3183456;3183457;3183458;3183459;3183460;3183461;3183462;3183463;3183464;3183465;3183466;3183467;3183468;3202483;3202484;3202485;3202486;3202487;3202488;3202489;3202490;3202491;3202492;3202493;3202494;3202495;3202496;3202497;3202498;3202499;3202500;3202501;3202502;3202503;3202504;3202505;3202506;3202507;3202508;3202509;3202510;3202511;3202512;3202513;3202514;3202515;3202516;3202517;3202518;3202519;3202520;3202521;3202522;3202523;3202524;3202525;3202526;3202527;3202528;3202529;3202530;3202531;3202532;3202533;3202534;3202535;3202536;3202537;3202538;3202539;3202540;3202541;3202542;3202543;3202544;3202545;3202546;3202547;3202548;3202549;3202550;3202551;3202552;3202553;3202554;3202555;3202556;3202557;3202558;3202559;3202560;3202561;3202562;3202563;3202564;3202565;3202566;3202567;3202568;3202569;3202570;3202571;3202572;3202573;3202574;3202575;3202576;3202577;3202578;3202579;3202580;3202581;3202582;3202583;3202584;3202585;3202586;3202587;3202588;3202589;3202590;3202591;3202592;3202593;3202594;3202595;3202596;3202597;3202598;3202599;3202600;3202601;3202602;3202603;3202604;3202605;3202606;3202607;3202608;3202609;3202610;3202611;3202612;3202613;3202614;3202615;3202616;3202617;3202618;3202619;3202620;3202621;3202622;3202623;3202624;3202625;3202626;3202627;3202628;3202629;3202630;3202631;3202632;3202633;3202634;3202635;3202636;3202637;3202638;3202639;3202640;3202641;3202642;3202643;3202644;3202645;3202646;3202647;3202648;3202649;3202650;3202651;3202652;3202653;3202654;3202655;3202656;3202657;3202658;3202659;3202660;3202661;3202662;3202663;3202664;3202665;3202666;3202667;3202668;3202669;3202670;3202671;3202672;3202673;3202674;3202675;3202676;3202677;3202678;3327061;3327062;3327063;3327064;3327065;3327066;3327067;3327068;3327069;3327070;3327071;3327072;3327073;3327074;3327075;3327076;3327077;3327078;3327079;3327080;3327081;3327082;3327083;3327084;3327085;3327086;3327087;3327088;3327089;3327090;3327091;3327092;3327093;3327094;3327095;3327096;3327097;3327098;3327099;3327100;3327101;3327102;3327103;3327104;3327105;3327106;3327107;3327108;3327109;3327110;3327111;3327112;3327113;3327114;3327115;3327116;3327117;3327118;3327119;3327120;3327121;3327122;3327123;3327124;3327125;3327126;3327127;3327128;3327129;3327130;3327131;3327132;3327133;3327134;3327135;3327136;3327137;3327138;3327139;3327140;3327141;3327142;3327143;3327144;3327145;3327146;3327147;3327148;3327149;3327150;3327151;3327152;3327153;3327154;3327155;3327156;3327157;3327158;3327159;3327160;3327161;3327162;3327163;3327164;3327165;3327166;3327167;3327168;3327169;3327170;3327171;3327172;3327173;3327174;3327175;3327176;3327177;3327178;3327179;3327180;3327181;3327182;3327183;3327184;3327185;3327186;3327187;3327188;3327189;3327190;3327191;3327192;3327193;3327194;3327195;3327196;3327197;3327198;3327199;3327200;3327201;3327202;3327203;3327204;3327205;3327206;3327207	1154150;1154151;1154152;1154153;1154154;1154155;1154156;1154157;1154158;1154159;1154160;1154161;1154162;1154163;1154164;1154165;1154166;1154167;1154168;1154169;1154170;1154171;1154172;1154173;1154174;1154175;1154176;1154177;1154178;1154179;1154180;1154181;1154182;1154183;1154184;1154185;1154186;1154187;1154188;1154189;1154190;1154191;1154192;1154193;1154194;1154195;1154196;1154197;1154198;1154199;1154200;1154201;1154202;1154203;1154204;1154205;1154206;1154207;1154208;1154209;1154210;1154211;1154212;1154213;1154214;1154215;1154216;1154217;1154218;1154219;1154220;1154221;1154222;1154223;1154224;1154225;1154226;1154227;1154228;1154229;1154230;1154231;1154232;1154233;1154234;1154235;1154236;1154237;1154238;1154239;1154240;1154241;1154242;1154243;1154244;1154245;1154246;1154247;1154248;1154249;1154250;1154251;1154252;1154253;1154254;1154255;1154256;1154257;1154258;1154259;1154260;1154261;1154262;1154263;1154264;1154265;1154266;1154267;1154268;1154269;1154270;1154271;1154272;1154273;1154274;1154275;1154276;1154277;1154278;1154279;1154280;1154281;1154282;1154283;1154284;1154285;1154286;1154287;1154288;1154289;1154290;1154291;1154292;1154293;1154294;1154295;1154296;1154297;1154298;1154299;1154300;1154301;1154302;1154303;1154304;1154305;1154306;1154307;1154308;1154309;1154310;1154311;1154312;1154313;1154314;1154315;1154316;1154317;1154318;1154319;1154320;1154321;1154322;1154323;1154324;1154325;1154326;1154327;1154328;1154329;1154330;1154331;1154332;1154333;1154334;1154335;1154336;1154337;1154338;1154339;1154340;1154341;1154342;1154343;1154344;1154345;1154346;1154347;1154348;1154349;1154350;1154351;1154352;1154353;1154354;1154355;1154356;1154357;1154358;1154359;1154360;1154361;1154362;1154363;1154364;1154365;1154366;1154367;1154368;1154369;1154370;1154371;1154372;1154373;1154374;1154375;1154376;1154377;1154378;1154379;1154380;1154381;1154382;1154383;1154384;1154385;1154386;1154387;1154388;1154389;1154390;1154391;1154392;1154393;1154394;1600314;1600315;1600316;1600317;1600318;1600319;1600320;1600321;1600322;1600323;1773512;1773513;1773514;1773515;1773516;1773517;1773518;1773519;1773520;1773521;1773522;1773523;1773524;1773525;1773526;1773527;1773528;1773529;1773530;1773531;1773532;1773533;1773534;1773535;1773536;1773537;1773538;1773539;1773540;1773541;1773542;1773543;1773544;1773545;1773546;1773547;1773548;1773549;1773550;1773551;1773552;1773553;1773554;1773555;1773556;1773557;1773558;1773559;1773560;1773561;1773562;1773563;1773564;1773565;1773566;1773567;1773568;1773569;1773570;1773571;1773572;1773573;1773574;1773575;1773576;1773577;1773578;1773579;1773580;1773581;1773582;1773583;1773584;1773585;1773586;1773587;1773588;1773589;1773590;1773591;1773592;1773593;1773594;1773595;1773596;1773597;1773598;1773599;1773600;1773601;1773602;1773603;1773604;1773605;1773606;1773607;1773608;1773609;1773610;1773611;1773612;1773613;1773614;1773615;1773616;1773617;1773618;1773619;1773620;1773621;1773622;1773623;1773624;1773625;1773626;1773627;1773628;1773629;1773630;1773631;1773632;1773633;1773634;1773635;1773636;1773637;1773638;1773639;1773640;1773641;1773642;1773643;1773644;1773645;1773646;1773647;1773648;1773649;1773650;1773651;1773652;1773653;1773654;1783425;1783426;1783427;1783428;1783429;1783430;1783431;1783432;1783433;1783434;1783435;1783436;1783437;1783438;1783439;1783440;1783441;1783442;1783443;1783444;1783445;1783446;1783447;1783448;1783449;1783450;1783451;1783452;1783453;1783454;1783455;1783456;1783457;1783458;1783459;1783460;1783461;1783462;1783463;1783464;1783465;1783466;1783467;1783468;1783469;1783470;1783471;1783472;1783473;1783474;1783475;1783476;1783477;1783478;1783479;1783480;1783481;1783482;1783483;1783484;1783485;1783486;1783487;1783488;1783489;1783490;1783491;1783492;1783493;1783494;1783495;1783496;1783497;1783498;1783499;1783500;1783501;1783502;1783503;1783504;1783505;1783506;1783507;1783508;1783509;1783510;1783511;1783512;1783513;1783514;1783515;1783516;1783517;1783518;1783519;1783520;1783521;1783522;1783523;1783524;1783525;1783526;1783527;1783528;1783529;1783530;1783531;1783532;1783533;1783534;1783535;1783536;1783537;1783538;1783539;1783540;1783541;1783542;1783543;1783544;1783545;1783546;1783547;1783548;1783549;1783550;1783551;1783552;1783553;1783554;1783555;1783556;1783557;1783558;1783559;1783560;1783561;1783562;1783563;1783564;1783565;1783566;1783567;1783568;1783569;1783570;1783571;1783572;1783573;1783574;1783575;1783576;1783577;1783578;1783579;1783580;1783581;1783582;1783583;1783584;1783585;1783586;1783587;1783588;1783589;1849109;1849110;1849111;1849112;1849113;1849114;1849115;1849116;1849117;1849118;1849119;1849120;1849121;1849122;1849123;1849124;1849125;1849126;1849127;1849128;1849129;1849130;1849131;1849132;1849133;1849134;1849135;1849136;1849137;1849138;1849139;1849140;1849141;1849142;1849143;1849144;1849145;1849146;1849147;1849148;1849149;1849150;1849151;1849152;1849153;1849154;1849155;1849156;1849157;1849158;1849159;1849160;1849161;1849162;1849163;1849164;1849165;1849166;1849167;1849168;1849169;1849170;1849171;1849172;1849173;1849174;1849175;1849176;1849177;1849178;1849179;1849180;1849181;1849182;1849183;1849184;1849185;1849186;1849187;1849188;1849189;1849190;1849191;1849192;1849193;1849194;1849195;1849196;1849197;1849198;1849199;1849200;1849201;1849202;1849203;1849204;1849205;1849206;1849207;1849208;1849209;1849210;1849211;1849212;1849213;1849214;1849215;1849216;1849217;1849218;1849219;1849220;1849221;1849222;1849223;1849224;1849225;1849226;1849227;1849228;1849229;1849230;1849231;1849232;1849233;1849234;1849235;1849236;1849237;1849238;1849239;1849240;1849241;1849242;1849243;1849244;1849245;1849246;1849247;1849248;1849249;1849250;1849251;1849252;1849253;1849254;1849255;1849256;1849257;1849258;1849259;1849260;1849261;1849262;1849263;1849264;1849265;1849266;1849267;1849268;1849269;1849270;1849271;1849272;1849273;1849274;1849275;1849276;1849277;1849278;1849279;1849280;1849281;1849282	1154211;1154346;1600319;1773532;1783474;1849124
P61421	P61421	10	10	10	V-type proton ATPase subunit d 1	ATP6V0D1	1	10	10	10	6	4	8	5	3	5	6	5	4	5	4	5	4	1	0	4	2	1	5	6	4	4	3	3	5	6	6	5	9	5	8	4	7	6	5	3	6	4	4	5	5	2	3	3	3	4	4	5	4	4	5	6	4	5	3	1	2	2	3	2	3	7	6	4	5	6	6	6	1	1	4	5	4	5	5	4	4	5	4	4	4	4	5	4	7	6	4	7	4	2	4	3	1	2	4	8	5	5	5	4	4	1	5	4	4	3	5	5	5	5	4	2	8	3	8	5	3	5	7	4	5	4	3	4	8	7	3	3	1	5	6	3	3	4	4	4	5	3	4	4	3	2	4	4	2	3	4	6	4	8	5	3	5	6	5	4	5	4	5	4	1	0	4	2	1	5	6	4	4	3	3	5	6	6	5	9	5	8	4	7	6	5	3	6	4	4	5	5	2	3	3	3	4	4	5	4	4	5	6	4	5	3	1	2	2	3	2	3	7	6	4	5	6	6	6	1	1	4	5	4	5	5	4	4	5	4	4	4	4	5	4	7	6	4	7	4	2	4	3	1	2	4	8	5	5	5	4	4	1	5	4	4	3	5	5	5	5	4	2	8	3	8	5	3	5	7	4	5	4	3	4	8	7	3	3	1	5	6	3	3	4	4	4	5	3	4	4	3	2	4	4	2	3	4	6	4	8	5	3	5	6	5	4	5	4	5	4	1	0	4	2	1	5	6	4	4	3	3	5	6	6	5	9	5	8	4	7	6	5	3	6	4	4	5	5	2	3	3	3	4	4	5	4	4	5	6	4	5	3	1	2	2	3	2	3	7	6	4	5	6	6	6	1	1	4	5	4	5	5	4	4	5	4	4	4	4	5	4	7	6	4	7	4	2	4	3	1	2	4	8	5	5	5	4	4	1	5	4	4	3	5	5	5	5	4	2	8	3	8	5	3	5	7	4	5	4	3	4	8	7	3	3	1	5	6	3	3	4	4	4	5	3	4	4	3	2	4	4	2	3	4	35	35	35	40329	351	351	0	146.25	By MS/MS	By MS/MS	By MS/MS	By MS/MS	By MS/MS	By MS/MS	By MS/MS	By MS/MS	By MS/MS	By MS/MS	By matching	By MS/MS	By MS/MS	By matching		By matching	By matching	By matching	By MS/MS	By MS/MS	By MS/MS	By MS/MS	By MS/MS	By MS/MS	By MS/MS	By MS/MS	By MS/MS	By MS/MS	By MS/MS	By MS/MS	By MS/MS	By MS/MS	By MS/MS	By MS/MS	By MS/MS	By MS/MS	By MS/MS	By MS/MS	By MS/MS	By MS/MS	By MS/MS	By MS/MS	By MS/MS	By matching	By matching	By matching	By MS/MS	By MS/MS	By MS/MS	By MS/MS	By MS/MS	By MS/MS	By MS/MS	By MS/MS	By MS/MS	By matching	By matching	By matching	By matching	By matching	By MS/MS	By MS/MS	By MS/MS	By MS/MS	By MS/MS	By MS/MS	By MS/MS	By MS/MS	By matching	By matching	By MS/MS	By MS/MS	By MS/MS	By MS/MS	By MS/MS	By MS/MS	By MS/MS	By MS/MS	By MS/MS	By MS/MS	By MS/MS	By MS/MS	By MS/MS	By MS/MS	By MS/MS	By MS/MS	By MS/MS	By MS/MS	By MS/MS	By MS/MS	By MS/MS	By MS/MS	By matching	By matching	By MS/MS	By MS/MS	By MS/MS	By MS/MS	By MS/MS	By MS/MS	By MS/MS	By matching	By MS/MS	By MS/MS	By MS/MS	By matching	By MS/MS	By MS/MS	By MS/MS	By MS/MS	By MS/MS	By matching	By MS/MS	By MS/MS	By MS/MS	By MS/MS	By MS/MS	By MS/MS	By MS/MS	By MS/MS	By MS/MS	By matching	By MS/MS	By MS/MS	By MS/MS	By MS/MS	By MS/MS	By MS/MS	By MS/MS	By MS/MS	By MS/MS	By MS/MS	By MS/MS	By matching	By MS/MS	By MS/MS	By MS/MS	By MS/MS	By MS/MS	By MS/MS	By matching	By matching	By MS/MS	By MS/MS	By matching	By MS/MS	By MS/MS	20.2	12	23.1	19.7	9.7	19.7	21.9	19.7	17.4	19.7	12	19.7	17.4	3.7	0	12	6.6	3.7	19.7	21.9	12	17.4	9.7	9.7	19.7	21.9	21.9	17.4	25.4	19.7	23.1	16.8	22.5	20.2	19.7	9.1	20.2	16.8	17.4	19.7	14.2	6.8	9.7	9.7	8.8	12	12	19.7	12	12	27.1	20.2	12	19.7	14.2	3.7	6.6	6.6	9.7	6.8	9.7	22.5	20.2	17.4	19.7	21.9	20.2	20.2	3.1	3.1	12	19.1	16	18.2	17.4	12	17.4	19.7	17.4	17.4	12	12	27.1	12	20.8	20.2	12	24.8	12	6.6	11.4	13.1	2.8	5.4	16.8	32.2	19.7	14.2	19.7	17.4	17.4	3.1	19.7	12	16.8	9.7	19.7	19.7	19.7	19.7	15.7	5.4	23.1	14.5	23.1	19.7	9.1	14.2	22.5	17.4	17.4	17.1	9.7	17.4	32.2	22.5	9.1	9.1	3.1	19.7	20.2	9.1	9.1	12	11.4	16.8	19.7	9.7	16.8	17.4	9.7	6.8	12	17.4	6.8	9.7	17.4	12426000000	165040000	71214000	713090000	91312000	11927000	106330000	159920000	43019000	32459000	126540000	11992000	35166000	24763000	189900	0	5410600	4681300	187320	110390000	450270000	34117000	28879000	36101000	28774000	65289000	157670000	25264000	85669000	724800000	66819000	520890000	14493000	562500000	57781000	165020000	12332000	251760000	97454000	48772000	73364000	22585000	4088200	5301100	3874100	4030500	4798100	10223000	52224000	6202000	35194000	63634000	189050000	21321000	85197000	17041000	1670300	3910400	1862100	4054000	4028700	8762100	115340000	324010000	21155000	426210000	132800000	51844000	140300000	1739200	1606800	15379000	204590000	34164000	57225000	42919000	18037000	23256000	65907000	73704000	83523000	23021000	40225000	41179000	5182500	429750000	32205000	28044000	68898000	25868000	19996000	44561000	26630000	2807700	9553200	13511000	640290000	24737000	24373000	113080000	48387000	39635000	753670	24472000	15741000	14805000	1206900	35354000	22355000	54935000	119900000	18529000	9203900	388270000	22176000	440280000	27177000	13365000	28643000	50813000	14383000	38466000	15978000	54709000	74024000	691750000	460920000	11489000	13763000	6136400	49233000	20011000	14492000	20069000	17446000	45589000	91383000	56817000	16933000	27091000	26291000	7704800	2486700	11230000	11897000	11506000	8940100	10925000	776630000	10315000	4450800	44568000	5707000	745440	6645600	9994900	2688700	2028700	7908800	749520	2197900	1547700	11869	0	338160	292580	11707	6899700	28142000	2132300	1805000	2256300	1798400	4080600	9854500	1579000	5354300	45300000	4176200	32556000	905810	35157000	3611300	10314000	770760	15735000	6090900	3048300	4585200	1411600	255510	331320	242130	251900	299880	638960	3264000	387630	2199600	3977100	11816000	1332600	5324800	1065000	104390	244400	116380	253370	251790	547630	7209000	20250000	1322200	26638000	8300300	3240300	8769000	108700	100420	961190	12787000	2135300	3576600	2682400	1127300	1453500	4119200	4606500	5220200	1438800	2514100	2573700	323910	26860000	2012800	1752800	4306100	1616800	1249700	2785000	1664400	175480	597080	844440	40018000	1546000	1523300	7067600	3024200	2477200	47105	1529500	983830	925320	75434	2209700	1397200	3433500	7493900	1158000	575240	24267000	1386000	27518000	1698600	835330	1790200	3175800	898940	2404100	998650	3419300	4626500	43234000	28807000	718050	860210	383530	3077100	1250700	905760	1254300	1090400	2849300	5711400	3551100	1058300	1693200	1643200	481550	155420	701890	743560	719140	558760	682790	360540000	247270000	662360000	441030000	49163000	462290000	167100000	187890000	103450000	480980000	32232000	78034000	57571000	0	0	44189000	29929000	0	170770000	643660000	49997000	59443000	44130000	77752000	53102000	127430000	48519000	85239000	644390000	56572000	770020000	48537000	1179300000	135890000	171040000	40843000	421380000	187090000	108160000	126530000	45436000	69040000	36112000	21358000	19099000	45559000	81462000	388430000	58812000	113060000	87546000	187520000	46980000	46700000	27284000	0	12473000	9885500	9142800	13616000	43699000	170300000	459920000	81153000	651470000	237830000	83363000	775360000	0	0	72758000	255860000	23258000	32266000	68198000	39140000	24007000	95367000	99055000	73490000	76322000	88533000	108040000	55910000	672850000	60390000	112970000	214150000	108120000	23832000	143690000	34038000	0	14318000	29276000	582840000	41034000	37813000	207870000	87210000	83564000	0	63052000	27175000	33783000	25525000	68270000	46787000	65416000	117670000	26061000	16047000	796520000	74999000	591240000	62471000	63240000	102150000	165580000	48014000	44327000	16644000	111060000	107580000	797680000	718550000	46394000	36490000	0	63166000	46713000	33992000	49305000	30934000	125400000	123260000	82714000	127670000	50422000	36392000	45060000	35432000	36378000	36397000	42087000	221380000	49540000	7	5	11	6	1	6	5	5	4	6	0	4	1	0	0	0	0	0	4	10	3	3	2	4	5	6	4	3	15	3	12	1	13	3	5	1	8	3	4	5	2	2	1	0	0	0	1	5	2	1	3	6	1	3	1	0	0	0	0	0	2	6	9	2	6	6	3	8	0	0	2	7	0	2	2	1	3	3	5	3	3	3	4	2	10	4	2	4	2	1	1	1	0	0	2	13	3	1	6	5	1	0	3	1	2	0	2	4	3	6	1	0	13	3	11	4	2	2	3	2	2	0	4	5	14	7	2	1	1	3	4	2	3	0	3	5	7	1	3	2	0	0	1	1	0	2	1	480				2123	4236;17278;23250;23251;23252;23983;27026;29098;30301;35916	True;True;True;True;True;True;True;True;True;True	4488;18305;24623;24624;24625;25389;28588;31191;32483;38411	300178;300179;300180;300181;300182;300183;300184;300185;300186;300187;300188;300189;300190;300191;300192;1210168;1210169;1210170;1210171;1210172;1210173;1210174;1210175;1210176;1210177;1210178;1210179;1210180;1210181;1210182;1210183;1210184;1210185;1210186;1210187;1210188;1210189;1210190;1210191;1210192;1210193;1210194;1210195;1210196;1651643;1651644;1651645;1651646;1651647;1651648;1651649;1651650;1651651;1651652;1651653;1651654;1651655;1651656;1651657;1651658;1651659;1651660;1651661;1651662;1651663;1651664;1651665;1651666;1651667;1651668;1651669;1651670;1651671;1651672;1651673;1651674;1651675;1651676;1651677;1651678;1651679;1651680;1651681;1651682;1651683;1651684;1651685;1651686;1651687;1651688;1651689;1651690;1651691;1651692;1651693;1651694;1651695;1651696;1651697;1651698;1651699;1651700;1651701;1651702;1651703;1651704;1651705;1651706;1651707;1651708;1651709;1651710;1651711;1651712;1651713;1651714;1651715;1651716;1651717;1651718;1651719;1651720;1651721;1651722;1651723;1651724;1651725;1651726;1651727;1651728;1651729;1651730;1651731;1651732;1651733;1651734;1651735;1651736;1651737;1651738;1651739;1651740;1651741;1651742;1651743;1651744;1651745;1651746;1651747;1651748;1651749;1651750;1651751;1651752;1651753;1651754;1651755;1651756;1651757;1651758;1706484;1706485;1706486;1706487;1706488;1706489;1706490;1706491;1706492;1706493;1706494;1706495;1706496;1706497;1706498;1706499;1706500;1706501;1706502;1706503;1706504;1706505;1706506;1706507;1706508;1706509;1706510;1706511;1706512;1706513;1706514;1706515;1706516;1706517;1706518;1706519;1706520;1706521;1706522;1706523;1706524;1706525;1706526;1706527;1706528;1706529;1706530;1706531;1706532;1706533;1706534;1706535;1706536;1706537;1706538;1706539;1706540;1706541;1706542;1706543;1706544;1706545;1706546;1706547;1706548;1706549;1706550;1706551;1706552;1706553;1706554;1706555;1706556;1706557;1706558;1706559;1706560;1706561;1706562;1706563;1706564;1706565;1706566;1706567;1706568;1706569;1706570;1706571;1706572;1706573;1706574;1706575;1706576;1706577;1706578;1706579;1706580;1706581;1706582;1706583;1706584;1706585;1706586;1706587;1706588;1706589;1706590;1706591;1706592;1706593;1706594;1706595;1706596;1706597;1706598;1706599;1706600;1706601;1706602;1706603;1706604;1706605;1706606;1706607;1706608;1706609;1706610;1706611;1706612;1706613;1706614;1706615;1706616;1706617;1706618;1914575;1914576;1914577;1914578;1914579;1914580;1914581;1914582;1914583;1914584;1914585;1914586;1914587;1914588;1914589;1914590;1914591;1914592;1914593;1914594;1914595;1914596;1914597;1914598;1914599;1914600;1914601;1914602;1914603;1914604;1914605;1914606;1914607;1914608;1914609;1914610;1914611;1914612;1914613;1914614;1914615;1914616;1914617;1914618;1914619;1914620;1914621;1914622;1914623;1914624;1914625;1914626;1914627;1914628;1914629;1914630;1914631;1914632;1914633;1914634;1914635;1914636;1914637;1914638;1914639;1914640;1914641;1914642;1914643;1914644;1914645;1914646;1914647;1914648;1914649;1914650;1914651;1914652;1914653;1914654;1914655;1914656;1914657;1914658;1914659;1914660;1914661;1914662;1914663;1914664;1914665;1914666;1914667;1914668;1914669;1914670;1914671;1914672;1914673;1914674;1914675;1914676;1914677;1914678;1914679;1914680;1914681;1914682;1914683;1914684;1914685;1914686;1914687;1914688;1914689;1914690;1914691;1914692;1914693;1914694;1914695;1914696;1914697;1914698;1914699;1914700;1914701;1914702;1914703;1914704;1914705;1914706;1914707;1914708;1914709;1914710;2064679;2064680;2064681;2064682;2146381;2146382;2146383;2146384;2146385;2146386;2146387;2146388;2146389;2146390;2146391;2146392;2146393;2146394;2146395;2146396;2146397;2146398;2146399;2146400;2146401;2146402;2146403;2146404;2146405;2146406;2146407;2146408;2146409;2146410;2146411;2146412;2146413;2146414;2146415;2146416;2146417;2146418;2146419;2146420;2146421;2146422;2146423;2146424;2146425;2146426;2146427;2146428;2146429;2146430;2146431;2146432;2146433;2146434;2146435;2146436;2146437;2146438;2146439;2146440;2146441;2146442;2146443;2146444;2146445;2146446;2146447;2146448;2146449;2146450;2146451;2146452;2146453;2146454;2146455;2146456;2146457;2146458;2146459;2146460;2146461;2146462;2146463;2146464;2146465;2146466;2146467;2146468;2146469;2146470;2146471;2146472;2146473;2146474;2146475;2146476;2146477;2146478;2146479;2146480;2146481;2146482;2146483;2146484;2146485;2146486;2146487;2146488;2146489;2146490;2146491;2146492;2522305;2522306;2522307;2522308;2522309;2522310;2522311;2522312;2522313;2522314;2522315;2522316;2522317;2522318;2522319;2522320;2522321;2522322;2522323;2522324;2522325;2522326;2522327;2522328;2522329;2522330;2522331;2522332;2522333;2522334;2522335;2522336;2522337;2522338;2522339;2522340;2522341;2522342;2522343;2522344;2522345;2522346;2522347;2522348;2522349;2522350;2522351;2522352;2522353;2522354;2522355;2522356;2522357;2522358;2522359;2522360;2522361;2522362;2522363;2522364;2522365;2522366;2522367;2522368;2522369;2522370;2522371;2522372;2522373;2522374;2522375;2522376;2522377;2522378;2522379;2522380;2522381;2522382;2522383;2522384	168815;168816;168817;168818;168819;168820;168821;168822;168823;168824;168825;690766;932264;932265;932266;932267;932268;932269;932270;932271;932272;932273;932274;932275;932276;932277;932278;932279;932280;932281;932282;932283;932284;932285;932286;932287;932288;932289;932290;932291;932292;932293;932294;932295;932296;932297;932298;932299;932300;932301;932302;932303;932304;932305;932306;932307;932308;932309;932310;932311;932312;932313;932314;932315;932316;932317;932318;932319;932320;932321;932322;932323;932324;932325;932326;932327;932328;932329;932330;932331;932332;932333;932334;932335;932336;932337;932338;932339;932340;932341;932342;932343;932344;961967;961968;961969;961970;961971;961972;961973;961974;961975;961976;961977;961978;961979;961980;961981;961982;961983;961984;961985;961986;961987;961988;961989;961990;961991;961992;961993;961994;961995;961996;961997;961998;961999;962000;962001;962002;962003;962004;962005;962006;962007;962008;962009;962010;962011;962012;962013;962014;962015;962016;962017;962018;962019;962020;962021;962022;962023;962024;962025;962026;962027;962028;962029;962030;962031;962032;962033;962034;962035;962036;962037;962038;962039;962040;962041;962042;962043;962044;962045;962046;962047;962048;962049;962050;962051;962052;962053;962054;962055;962056;962057;962058;962059;962060;962061;962062;962063;962064;962065;962066;962067;962068;962069;962070;962071;962072;962073;962074;962075;962076;962077;962078;962079;962080;962081;962082;962083;962084;962085;962086;962087;962088;962089;962090;962091;962092;962093;962094;962095;962096;962097;962098;962099;962100;962101;962102;962103;962104;962105;962106;962107;962108;962109;962110;962111;962112;962113;962114;962115;962116;962117;962118;962119;962120;962121;962122;962123;1071557;1071558;1071559;1071560;1071561;1071562;1071563;1071564;1071565;1071566;1071567;1071568;1071569;1071570;1071571;1071572;1071573;1071574;1071575;1071576;1071577;1071578;1071579;1071580;1071581;1071582;1071583;1071584;1071585;1071586;1071587;1071588;1071589;1071590;1071591;1071592;1071593;1071594;1071595;1071596;1071597;1071598;1071599;1071600;1071601;1071602;1071603;1071604;1071605;1071606;1071607;1071608;1071609;1071610;1071611;1071612;1071613;1071614;1071615;1071616;1071617;1071618;1071619;1071620;1071621;1071622;1071623;1071624;1071625;1071626;1071627;1071628;1071629;1071630;1071631;1071632;1071633;1071634;1071635;1071636;1071637;1071638;1071639;1071640;1071641;1071642;1071643;1071644;1071645;1071646;1071647;1071648;1071649;1071650;1071651;1071652;1071653;1071654;1071655;1071656;1071657;1071658;1071659;1071660;1071661;1071662;1071663;1071664;1071665;1071666;1071667;1071668;1071669;1071670;1071671;1152325;1152326;1198159;1198160;1198161;1198162;1198163;1198164;1198165;1198166;1198167;1198168;1198169;1198170;1198171;1198172;1198173;1198174;1198175;1198176;1198177;1198178;1198179;1198180;1198181;1198182;1198183;1198184;1198185;1198186;1198187;1198188;1198189;1198190;1198191;1198192;1198193;1198194;1198195;1198196;1198197;1198198;1198199;1198200;1198201;1198202;1198203;1198204;1198205;1198206;1198207;1198208;1198209;1198210;1198211;1198212;1198213;1198214;1198215;1198216;1198217;1198218;1198219;1198220;1198221;1198222;1198223;1198224;1198225;1198226;1198227;1198228;1198229;1198230;1198231;1198232;1198233;1198234;1198235;1198236;1198237;1198238;1198239;1198240;1198241;1198242;1198243;1198244;1198245;1198246;1198247;1387237;1387238;1387239;1387240;1387241;1387242;1387243;1387244;1387245;1387246;1387247;1387248;1387249;1387250;1387251;1387252;1387253;1387254;1387255;1387256;1387257;1387258;1387259;1387260;1387261;1387262;1387263;1387264;1387265;1387266;1387267;1387268;1387269;1387270;1387271	168821;690766;932284;932341;932344;962002;1071577;1152325;1198192;1387243
P61457	P61457	5	5	5	Pterin-4-alpha-carbinolamine dehydratase	PCBD1	1	5	5	5	0	0	3	0	0	0	3	1	0	0	0	2	0	0	0	0	0	0	0	0	0	0	0	0	0	2	0	2	4	3	3	1	0	1	0	2	1	1	1	2	0	0	0	0	0	0	0	0	0	0	0	1	1	0	0	0	0	0	0	0	0	0	2	0	0	0	4	0	0	0	2	4	3	3	1	1	2	3	2	1	0	3	0	0	2	2	1	0	1	2	1	4	3	1	4	2	1	2	0	0	0	0	1	0	0	0	0	2	0	3	0	1	3	2	3	1	0	0	0	0	1	0	1	3	2	0	2	3	4	3	2	3	2	3	4	3	4	1	1	2	1	0	0	0	0	0	0	0	0	3	0	0	0	3	1	0	0	0	2	0	0	0	0	0	0	0	0	0	0	0	0	0	2	0	2	4	3	3	1	0	1	0	2	1	1	1	2	0	0	0	0	0	0	0	0	0	0	0	1	1	0	0	0	0	0	0	0	0	0	2	0	0	0	4	0	0	0	2	4	3	3	1	1	2	3	2	1	0	3	0	0	2	2	1	0	1	2	1	4	3	1	4	2	1	2	0	0	0	0	1	0	0	0	0	2	0	3	0	1	3	2	3	1	0	0	0	0	1	0	1	3	2	0	2	3	4	3	2	3	2	3	4	3	4	1	1	2	1	0	0	0	0	0	0	0	0	3	0	0	0	3	1	0	0	0	2	0	0	0	0	0	0	0	0	0	0	0	0	0	2	0	2	4	3	3	1	0	1	0	2	1	1	1	2	0	0	0	0	0	0	0	0	0	0	0	1	1	0	0	0	0	0	0	0	0	0	2	0	0	0	4	0	0	0	2	4	3	3	1	1	2	3	2	1	0	3	0	0	2	2	1	0	1	2	1	4	3	1	4	2	1	2	0	0	0	0	1	0	0	0	0	2	0	3	0	1	3	2	3	1	0	0	0	0	1	0	1	3	2	0	2	3	4	3	2	3	2	3	4	3	4	1	1	2	1	0	0	0	0	0	0	42.3	42.3	42.3	11999	104	104	0	58733			By matching				By MS/MS	By matching				By matching														By matching		By matching	By matching	By matching	By matching	By matching		By MS/MS		By matching	By matching	By matching	By matching	By matching												By matching	By matching										By matching				By MS/MS				By matching	By MS/MS	By MS/MS	By MS/MS	By matching	By matching	By MS/MS	By MS/MS	By matching	By matching		By MS/MS			By matching	By matching	By matching		By matching	By matching	By matching	By MS/MS	By MS/MS	By matching	By MS/MS	By MS/MS	By matching	By matching					By matching					By MS/MS		By MS/MS		By MS/MS	By matching	By matching	By matching	By MS/MS					By MS/MS		By MS/MS	By MS/MS	By matching		By MS/MS	By MS/MS	By MS/MS	By matching	By MS/MS	By matching	By matching	By MS/MS	By matching	By matching	By MS/MS	By matching	By matching	By MS/MS	By matching							0	0	28.8	0	0	0	28.8	7.7	0	0	0	20.2	0	0	0	0	0	0	0	0	0	0	0	0	0	26	0	20.2	42.3	35.6	35.6	13.5	0	13.5	0	26	12.5	13.5	12.5	26	0	0	0	0	0	0	0	0	0	0	0	13.5	12.5	0	0	0	0	0	0	0	0	0	26	0	0	0	42.3	0	0	0	20.2	32.7	32.7	32.7	12.5	12.5	26	35.6	26	12.5	0	35.6	0	0	26	26	12.5	0	13.5	19.2	13.5	32.7	32.7	12.5	32.7	19.2	7.7	19.2	0	0	0	0	12.5	0	0	0	0	26	0	32.7	0	13.5	32.7	19.2	32.7	13.5	0	0	0	0	13.5	0	13.5	32.7	26	0	20.2	32.7	32.7	32.7	26	32.7	20.2	32.7	36.5	32.7	32.7	6.7	12.5	26	13.5	0	0	0	0	0	0	1164500000	0	0	23092000	0	0	0	15428000	803270	0	0	0	4341800	0	0	0	0	0	0	0	0	0	0	0	0	0	20952000	0	5215200	26915000	48734000	15401000	8038400	0	9867800	0	12144000	2702500	6505900	1880500	6663100	0	0	0	0	0	0	0	0	0	0	0	7205000	2701500	0	0	0	0	0	0	0	0	0	7814400	0	0	0	26350000	0	0	0	2424800	60619000	83532000	82313000	5481600	2861600	19271000	32513000	19434000	5907400	0	25558000	0	0	9633200	6715200	3321700	0	5701000	10818000	2152000	28588000	33203000	3504300	18613000	11585000	916000	3952600	0	0	0	0	2310700	0	0	0	0	12046000	0	33372000	0	7138900	9567900	3020000	12337000	4933100	0	0	0	0	10900000	0	4440000	15301000	8352000	0	16531000	32104000	93117000	11425000	10824000	30369000	19305000	13862000	11284000	29214000	23010000	197880	3527200	13618000	1028400	0	0	0	0	0	0	166360000	0	0	3298800	0	0	0	2204000	114750	0	0	0	620260	0	0	0	0	0	0	0	0	0	0	0	0	0	2993200	0	745040	3845000	6962000	2200100	1148300	0	1409700	0	1734800	386070	929420	268650	951870	0	0	0	0	0	0	0	0	0	0	0	1029300	385940	0	0	0	0	0	0	0	0	0	1116300	0	0	0	3764200	0	0	0	346400	8659900	11933000	11759000	783080	408800	2753000	4644700	2776200	843920	0	3651200	0	0	1376200	959310	474530	0	814430	1545400	307430	4083900	4743200	500620	2659000	1655100	130860	564660	0	0	0	0	330100	0	0	0	0	1720800	0	4767400	0	1019800	1366800	431440	1762400	704730	0	0	0	0	1557100	0	634290	2185800	1193100	0	2361600	4586300	13302000	1632200	1546200	4338500	2757800	1980300	1612000	4173400	3287200	28268	503890	1945400	146910	0	0	0	0	0	0	0	0	26378000	0	0	0	18246000	0	0	0	0	0	0	0	0	0	0	0	0	0	0	0	0	0	0	16825000	0	6260500	19192000	29906000	18841000	0	0	0	0	31315000	0	0	0	11864000	0	0	0	0	0	0	0	0	0	0	0	0	0	0	0	0	0	0	0	0	0	0	11829000	0	0	0	45033000	0	0	0	0	90008000	88135000	64761000	0	0	24329000	35936000	21205000	0	0	38525000	0	0	16235000	15135000	0	0	0	19388000	0	21898000	46431000	0	37400000	21211000	0	11581000	0	0	0	0	0	0	0	0	0	27420000	0	30012000	0	0	17751000	11456000	19333000	0	0	0	0	0	0	0	0	32415000	11337000	0	26215000	73817000	188790000	16572000	31866000	38699000	28001000	29129000	11632000	28981000	20778000	0	0	24088000	0	0	0	0	0	0	0	0	0	0	0	0	0	1	0	0	0	0	0	0	0	0	0	0	0	0	0	0	0	0	0	0	0	0	0	0	0	0	0	0	1	0	0	0	0	0	0	0	0	0	0	0	0	0	0	0	0	0	0	0	0	0	0	0	0	0	0	0	0	0	0	0	0	2	0	0	0	0	2	3	2	0	0	1	1	0	0	0	1	0	0	0	0	0	0	0	0	0	1	1	0	1	1	0	0	0	0	0	0	0	0	0	0	0	1	0	1	0	1	0	0	0	1	0	0	0	0	1	0	1	2	0	0	1	1	3	0	1	0	0	1	0	0	0	0	0	1	0	0	0	0	0	0	0	34				2124	1073;3919;6268;21755;25640	True;True;True;True;True	1143;4157;6678;23048;27138	70236;70237;70238;70239;70240;70241;70242;70243;70244;70245;70246;70247;70248;70249;70250;70251;70252;70253;70254;70255;70256;70257;70258;70259;70260;70261;70262;70263;70264;70265;278817;278818;278819;278820;278821;278822;278823;278824;278825;437116;437117;437118;437119;437120;437121;437122;437123;437124;437125;1543569;1543570;1543571;1543572;1543573;1543574;1543575;1543576;1543577;1543578;1543579;1543580;1543581;1543582;1543583;1543584;1543585;1543586;1543587;1543588;1543589;1543590;1543591;1543592;1543593;1543594;1543595;1543596;1543597;1543598;1543599;1543600;1543601;1543602;1543603;1543604;1543605;1543606;1543607;1543608;1543609;1543610;1543611;1543612;1543613;1543614;1543615;1543616;1543617;1543618;1543619;1543620;1543621;1543622;1822337;1822338;1822339;1822340;1822341;1822342;1822343;1822344;1822345;1822346;1822347;1822348;1822349;1822350;1822351;1822352;1822353;1822354;1822355;1822356;1822357;1822358;1822359;1822360;1822361;1822362;1822363;1822364;1822365;1822366;1822367;1822368;1822369;1822370;1822371;1822372;1822373;1822374;1822375;1822376;1822377;1822378;1822379;1822380;1822381;1822382;1822383;1822384;1822385	38447;38448;157547;250939;250940;871054;871055;871056;871057;871058;871059;871060;871061;871062;871063;871064;871065;871066;1022944;1022945;1022946;1022947;1022948;1022949;1022950;1022951;1022952;1022953;1022954;1022955;1022956;1022957;1022958;1022959;1022960;1022961;1022962;1022963	38447;157547;250939;871058;1022947
P61586;P62745	P61586	7;1	7;1	3;0	Transforming protein RhoA	RHOA	2	7	7	3	2	2	2	2	2	3	1	1	2	0	3	0	2	0	1	2	0	0	6	4	3	3	1	3	5	4	4	3	5	1	2	1	1	1	4	1	1	2	2	1	2	1	1	1	0	1	0	0	0	0	3	2	2	2	2	0	4	1	3	3	1	3	3	0	1	0	4	2	1	0	1	0	0	1	1	1	2	6	3	2	2	3	3	0	1	2	2	2	0	4	1	1	2	0	3	1	0	3	1	2	0	1	1	3	1	0	1	1	1	1	1	2	2	1	5	1	0	1	2	0	5	3	4	5	6	3	1	2	3	1	1	2	3	4	1	1	2	0	1	4	1	0	0	2	3	1	1	2	2	2	2	2	3	1	1	2	0	3	0	2	0	1	2	0	0	6	4	3	3	1	3	5	4	4	3	5	1	2	1	1	1	4	1	1	2	2	1	2	1	1	1	0	1	0	0	0	0	3	2	2	2	2	0	4	1	3	3	1	3	3	0	1	0	4	2	1	0	1	0	0	1	1	1	2	6	3	2	2	3	3	0	1	2	2	2	0	4	1	1	2	0	3	1	0	3	1	2	0	1	1	3	1	0	1	1	1	1	1	2	2	1	5	1	0	1	2	0	5	3	4	5	6	3	1	2	3	1	1	2	3	4	1	1	2	0	1	4	1	0	0	2	3	1	1	1	1	1	2	1	2	1	1	2	0	1	0	1	0	1	1	0	0	2	2	1	2	1	1	2	2	2	2	2	1	2	1	1	1	2	1	1	1	1	1	1	1	1	1	0	1	0	0	0	0	1	1	1	2	1	0	1	1	1	1	1	1	1	0	0	0	3	1	1	0	1	0	0	0	0	0	1	3	1	2	1	2	1	0	1	1	1	1	0	2	0	1	1	0	1	1	0	1	0	1	0	1	0	0	1	0	1	1	1	1	1	1	1	1	3	1	0	1	1	0	2	1	2	2	3	2	1	2	1	1	1	1	2	2	1	1	1	0	1	3	1	0	0	0	1	1	0	30.1	30.1	13.5	21768	193	193;196	0	92959	By MS/MS	By MS/MS	By MS/MS	By matching	By MS/MS	By matching	By matching	By matching	By matching		By matching		By matching		By matching	By matching			By MS/MS	By MS/MS	By MS/MS	By matching	By MS/MS	By MS/MS	By MS/MS	By MS/MS	By MS/MS	By MS/MS	By MS/MS	By MS/MS	By matching	By matching	By matching	By MS/MS	By MS/MS	By MS/MS	By matching	By MS/MS	By MS/MS	By matching	By MS/MS	By matching	By matching	By matching		By matching					By MS/MS	By MS/MS	By MS/MS	By matching	By MS/MS		By MS/MS	By matching	By matching	By MS/MS	By matching	By MS/MS	By matching		By matching		By MS/MS	By matching	By matching		By matching			By MS/MS	By matching	By matching	By matching	By MS/MS	By matching	By MS/MS	By MS/MS	By MS/MS	By MS/MS		By matching	By matching	By matching	By matching		By MS/MS	By matching	By MS/MS	By MS/MS		By MS/MS	By matching		By MS/MS	By matching	By matching		By matching	By matching	By MS/MS	By matching		By matching	By matching	By matching	By MS/MS	By matching	By matching	By matching	By matching	By MS/MS	By matching		By matching	By matching		By matching	By MS/MS	By MS/MS	By MS/MS	By MS/MS	By MS/MS	By MS/MS	By MS/MS	By MS/MS	By matching	By MS/MS	By MS/MS	By MS/MS	By MS/MS	By matching	By matching	By MS/MS		By MS/MS	By MS/MS	By matching			By matching	By MS/MS	By matching	By matching	15	6.2	15	7.3	14	14.5	6.2	6.2	7.3	0	22.8	0	6.2	0	6.2	6.2	0	0	23.8	15	14	15	6.2	15	20.2	23.8	20.2	20.2	20.2	6.2	7.3	6.2	6.2	6.2	16.1	6.2	6.2	15	6.2	6.2	15	6.2	7.3	6.2	0	6.2	0	0	0	0	15	14	15	7.3	6.2	0	22.8	6.2	14	14	6.2	14	14	0	7.8	0	20.7	14	6.2	0	6.2	0	0	8.8	8.8	4.1	6.2	30.1	15	7.3	15	21.2	14	0	6.2	6.2	6.2	15	0	16.1	8.8	6.2	15	0	15	6.2	0	15	7.8	14	0	6.2	8.8	11.9	6.2	0	6.2	6.2	6.2	6.2	6.2	6.2	15	6.2	21.2	6.2	0	6.2	6.2	0	23.3	15	20.2	20.2	30.1	15	6.2	7.3	15	6.2	6.2	6.2	7.3	23.8	6.2	6.2	15	0	6.2	13.5	6.2	0	0	7.8	14	6.2	7.8	2701900000	23025000	7365300	40455000	3925000	6782200	4171200	9142900	6519500	17078000	0	7200000	0	11884000	0	314470	2836700	0	0	58915000	38323000	30694000	17286000	29710000	13514000	42130000	109250000	16715000	69728000	65178000	31871000	25992000	9292300	6204200	28272000	74895000	25370000	11501000	37860000	17435000	13572000	26538000	597790	448960	640020	0	124920	0	0	0	0	36883000	41790000	22745000	74730000	24142000	0	13471000	3918400	9200600	11184000	1887400	20269000	20614000	0	896140	0	40282000	4868200	798240	0	1887800	0	0	4878300	681370	1676600	16483000	35088000	27192000	40133000	22560000	41897000	46397000	0	9923300	18141000	3866800	13850000	0	51902000	7503600	34342000	85692000	0	20971000	22763000	0	20371000	3366300	9400600	0	2769200	17398000	7303000	8132300	0	1332800	15879000	9629200	47260000	6824900	4391300	14910000	3921200	37212000	6542700	0	12254000	3345600	0	43271000	22374000	27199000	54334000	70096000	35882000	8261600	31157000	78303000	8501400	21925000	39734000	84603000	34400000	7796200	19411000	15918000	0	13126000	47796000	755230	0	0	5269900	18299000	2037500	919920	337730000	2878100	920660	5056900	490620	847780	521400	1142900	814940	2134800	0	900000	0	1485400	0	39309	354590	0	0	7364300	4790400	3836700	2160800	3713800	1689200	5266300	13656000	2089400	8716000	8147200	3983900	3248900	1161500	775530	3534000	9361900	3171300	1437600	4732500	2179400	1696500	3317200	74724	56120	80002	0	15615	0	0	0	0	4610400	5223800	2843100	9341200	3017800	0	1683900	489800	1150100	1398000	235930	2533600	2576700	0	112020	0	5035300	608530	99780	0	235970	0	0	609790	85171	209570	2060400	4386100	3399000	5016600	2820000	5237100	5799600	0	1240400	2267700	483340	1731200	0	6487700	937940	4292700	10711000	0	2621300	2845400	0	2546300	420790	1175100	0	346160	2174800	912880	1016500	0	166600	1984800	1203700	5907500	853110	548910	1863800	490150	4651500	817830	0	1531700	418200	0	5408800	2796700	3399900	6791700	8762000	4485200	1032700	3894600	9787900	1062700	2740700	4966800	10575000	4300000	974520	2426400	1989800	0	1640700	5974500	94404	0	0	658740	2287400	254690	114990	32120000	33746000	77331000	0	39570000	0	11914000	27374000	31618000	0	27854000	0	21196000	0	0	21142000	0	0	27083000	20491000	22833000	13160000	31815000	44545000	24646000	49488000	40903000	64854000	45637000	33071000	26828000	0	0	0	48718000	43384000	20005000	34130000	37032000	21205000	32449000	0	0	0	0	0	0	0	0	0	37654000	33573000	35030000	0	38190000	0	48491000	0	8130800	62871000	0	63455000	22029000	0	0	0	105120000	35648000	0	0	9201600	0	0	0	0	0	35907000	34873000	39532000	46245000	0	61164000	86269000	0	16840000	35544000	23225000	34345000	0	44689000	0	29155000	71574000	0	24832000	23216000	0	30260000	0	29269000	0	23785000	0	63604000	0	0	0	23594000	13292000	78357000	0	16425000	24776000	0	36363000	16770000	0	39420000	22557000	0	35992000	67537000	34018000	81999000	96265000	56388000	0	0	185430000	14393000	59423000	114900000	104480000	43285000	0	0	15800000	0	0	111610000	0	0	0	0	77627000	36313000	0	1	1	3	0	0	0	0	0	0	0	0	0	0	0	0	0	0	0	1	0	1	0	1	1	1	1	2	2	1	1	0	0	0	1	2	1	0	1	1	0	1	0	0	0	0	0	0	0	0	0	1	1	1	0	1	0	2	0	0	2	0	2	0	0	0	0	3	0	0	0	0	0	0	1	0	0	0	1	0	1	2	2	1	0	0	0	0	0	0	1	0	1	4	0	1	0	0	1	0	0	0	0	0	1	0	0	0	0	0	2	0	0	0	0	0	0	0	0	0	0	0	2	1	4	2	1	1	1	3	0	1	3	3	1	0	0	1	0	1	3	0	0	0	0	1	0	0	85				2125	5096;10228;16092;16093;17778;33063;39641	True;True;True;True;True;True;True	5397;5398;10847;17054;17055;18819;35389;42381	356101;356102;356103;356104;356105;356106;356107;356108;356109;356110;356111;356112;356113;356114;356115;356116;356117;356118;356119;356120;356121;356122;356123;356124;356125;356126;356127;356128;356129;356130;356131;356132;356133;356134;356135;356136;356137;356138;356139;356140;356141;356142;356143;356144;356145;356146;356147;356148;356149;356150;356151;356152;356153;356154;356155;356156;356157;356158;356159;356160;356161;356162;356163;356164;356165;356166;356167;356168;356169;356170;356171;356172;356173;356174;356175;356176;356177;356178;356179;356180;356181;356182;356183;356184;356185;356186;356187;356188;356189;356190;356191;356192;356193;356194;356195;356196;356197;356198;356199;356200;356201;356202;356203;356204;356205;356206;356207;356208;356209;356210;356211;356212;356213;356214;356215;356216;356217;356218;356219;356220;356221;356222;356223;356224;356225;356226;356227;356228;356229;356230;356231;356232;356233;356234;356235;356236;356237;356238;356239;356240;356241;356242;356243;356244;356245;356246;356247;356248;356249;356250;356251;356252;356253;356254;356255;356256;356257;356258;356259;356260;356261;356262;356263;356264;356265;356266;356267;356268;356269;356270;356271;356272;356273;356274;356275;356276;356277;356278;356279;356280;356281;356282;356283;356284;356285;356286;356287;356288;356289;356290;356291;356292;356293;356294;356295;356296;356297;694488;694489;694490;694491;694492;694493;694494;694495;694496;694497;694498;694499;694500;694501;694502;694503;694504;694505;694506;694507;694508;694509;694510;694511;694512;694513;694514;694515;694516;694517;694518;1114641;1114642;1114643;1114644;1114645;1114646;1114647;1114648;1114649;1114650;1114651;1114652;1114653;1114654;1114655;1114656;1114657;1114658;1114659;1114660;1114661;1114662;1114663;1114664;1114665;1114666;1114667;1114668;1114669;1114670;1114671;1114672;1114673;1114674;1114675;1114676;1114677;1114678;1114679;1114680;1114681;1114682;1114683;1114684;1114685;1114686;1114687;1114688;1114689;1114690;1114691;1114692;1114693;1114694;1242505;1242506;1242507;1242508;1242509;1242510;1242511;1242512;1242513;1242514;1242515;1242516;2321044;2321045;2321046;2321047;2321048;2321049;2321050;2321051;2321052;2321053;2321054;2321055;2321056;2321057;2321058;2321059;2321060;2321061;2321062;2321063;2321064;2321065;2321066;2321067;2321068;2321069;2321070;2321071;2321072;2321073;2321074;2321075;2321076;2321077;2772591;2772592;2772593;2772594;2772595;2772596;2772597;2772598;2772599;2772600;2772601;2772602;2772603;2772604;2772605;2772606;2772607;2772608;2772609;2772610;2772611;2772612;2772613	200582;200583;200584;200585;200586;200587;200588;200589;200590;200591;200592;200593;200594;200595;200596;200597;200598;200599;200600;200601;200602;200603;200604;200605;200606;200607;200608;200609;200610;200611;200612;200613;200614;200615;200616;200617;200618;200619;200620;200621;200622;200623;200624;200625;200626;200627;200628;200629;398209;398210;398211;398212;398213;398214;398215;635943;635944;635945;635946;635947;635948;635949;635950;635951;635952;635953;635954;635955;635956;635957;635958;635959;635960;635961;708048;708049;1285914;1285915;1285916;1285917;1285918;1285919;1285920;1285921;1285922;1285923;1285924;1285925;1285926;1285927;1285928;1529718	200618;398212;635943;635950;708048;1285924;1529718	1827	173
P61601	P61601	8	5	5	Neurocalcin-delta	NCALD	1	8	5	5	2	2	6	3	2	2	3	2	2	2	3	1	3	0	1	2	2	0	3	2	2	3	2	2	1	2	2	2	5	4	4	1	3	2	2	3	4	1	2	1	3	1	2	2	1	1	1	2	2	2	1	3	1	3	2	2	3	1	2	1	2	2	5	1	2	1	3	2	2	1	1	3	4	3	3	1	4	4	4	4	3	3	4	1	4	2	1	0	0	2	1	1	3	2	2	7	3	1	2	2	3	0	1	3	2	1	1	2	2	2	1	1	4	2	6	1	0	1	1	3	4	2	4	5	5	4	2	2	2	2	2	3	2	2	2	4	3	1	2	3	2	1	2	2	1	0	1	1	1	3	1	0	0	2	1	0	0	1	0	1	0	0	0	0	0	1	1	0	1	0	0	0	1	1	1	3	3	2	0	1	1	1	2	2	0	1	0	1	0	0	0	0	0	0	0	0	0	0	1	0	2	1	0	0	0	0	0	0	0	3	0	0	0	1	0	0	0	0	1	3	3	2	0	3	3	3	3	2	2	2	0	2	1	0	0	0	1	0	1	2	1	1	4	2	0	1	0	1	0	0	1	1	0	0	1	1	1	0	0	3	1	3	0	0	0	0	2	3	2	3	3	3	2	1	1	1	1	1	2	0	1	1	3	2	0	1	2	0	0	0	0	0	0	0	1	1	3	1	0	0	2	1	0	0	1	0	1	0	0	0	0	0	1	1	0	1	0	0	0	1	1	1	3	3	2	0	1	1	1	2	2	0	1	0	1	0	0	0	0	0	0	0	0	0	0	1	0	2	1	0	0	0	0	0	0	0	3	0	0	0	1	0	0	0	0	1	3	3	2	0	3	3	3	3	2	2	2	0	2	1	0	0	0	1	0	1	2	1	1	4	2	0	1	0	1	0	0	1	1	0	0	1	1	1	0	0	3	1	3	0	0	0	0	2	3	2	3	3	3	2	1	1	1	1	1	2	0	1	1	3	2	0	1	2	0	0	0	0	0	0	0	52.3	40.9	40.9	22245	193	193	0	48975	By matching	By matching	By MS/MS	By matching	By matching	By matching	By matching	By MS/MS	By matching	By matching	By matching	By matching	By matching		By matching	By matching	By matching		By matching	By MS/MS	By matching	By matching	By matching	By matching	By matching	By matching	By matching	By matching	By MS/MS	By MS/MS	By MS/MS	By matching	By MS/MS	By matching	By matching	By MS/MS	By MS/MS	By matching	By matching	By matching	By MS/MS	By matching	By matching	By matching	By matching	By matching	By matching	By matching	By matching	By matching	By matching	By matching	By matching	By matching	By matching	By matching	By matching	By matching	By matching	By matching	By matching	By matching	By MS/MS	By matching	By matching	By matching	By matching	By matching	By matching	By matching	By matching	By matching	By matching	By MS/MS	By MS/MS	By matching	By MS/MS	By MS/MS	By MS/MS	By MS/MS	By matching	By MS/MS	By MS/MS	By matching	By matching	By matching	By matching			By matching	By matching	By matching	By matching	By MS/MS	By MS/MS	By MS/MS	By MS/MS	By matching	By matching	By matching	By matching		By matching	By MS/MS	By MS/MS	By matching	By matching	By MS/MS	By matching	By MS/MS	By matching	By matching	By MS/MS	By matching	By MS/MS	By matching		By matching	By matching	By MS/MS	By MS/MS	By MS/MS	By MS/MS	By MS/MS	By MS/MS	By MS/MS	By matching	By MS/MS	By matching	By matching	By MS/MS	By matching	By matching	By matching	By MS/MS	By MS/MS	By MS/MS	By matching	By MS/MS	By MS/MS	By matching	By matching	By matching	By matching	By matching		By matching	12.4	10.9	38.9	11.9	5.7	5.7	25.4	10.4	5.7	5.7	11.9	4.1	14	0	4.1	5.7	5.7	0	14	17.1	5.7	11.9	5.7	5.7	4.1	12.4	12.4	10.4	37.3	25.4	20.2	4.1	11.9	10.4	12.4	18.7	20.2	4.1	12.4	4.1	16.1	4.1	5.7	5.7	4.1	4.1	4.1	5.7	5.7	5.7	4.1	14	4.1	25.4	12.4	5.7	11.4	4.1	5.7	5.7	5.7	5.7	37.3	4.1	5.7	4.1	22.8	5.7	5.7	5.7	4.1	22.8	31.6	27.5	18.7	4.1	25.4	31.6	31.6	25.4	19.2	23.3	20.2	4.1	20.2	12.4	4.1	0	0	12.4	4.1	13	23.3	10.4	10.4	45.6	17.1	4.1	10.4	5.7	11.9	0	4.1	11.9	10.4	4.1	4.1	10.4	12.4	10.4	4.1	4.1	25.4	10.4	38.9	4.1	0	4.1	4.1	17.6	32.1	14.5	25.4	33.2	33.2	20.2	10.4	10.4	12.4	12.4	10.4	17.1	5.7	12.4	10.4	30.1	17.1	4.1	10.4	18.7	5.7	4.1	5.7	5.7	5.7	0	4.1	1509200000	2394400	941580	66968000	3509100	0	0	9449700	4139600	0	0	2153600	0	2549500	0	0	0	0	0	1231800	3777300	0	4897100	0	0	0	4373400	792820	12929000	59709000	22138000	42883000	0	7185100	3073900	3873000	13138000	42889000	0	1415500	0	12434000	0	0	0	0	0	0	0	0	0	0	3107100	0	14714000	3657300	0	0	0	0	0	0	0	36820000	0	0	0	3367200	0	0	0	0	7213700	56572000	93548000	9587000	0	48283000	32915000	10691000	63707000	7543700	30482000	16305000	0	22242000	1752300	0	0	0	1980200	0	2575000	18326000	7667300	9907300	188820000	28925000	0	2155000	0	3100500	0	0	8955000	5250300	0	0	10608000	1891200	33261000	0	0	25587000	8282200	66643000	0	0	0	0	10395000	22523000	17878000	32336000	30181000	33712000	20973000	3253700	3432500	1131400	4307100	4612300	13571000	0	3004400	14500000	30434000	23374000	0	8947400	15390000	0	0	0	0	0	0	0	116100000	184180	72429	5151400	269930	0	0	726900	318430	0	0	165660	0	196120	0	0	0	0	0	94753	290560	0	376700	0	0	0	336420	60986	994550	4593000	1703000	3298700	0	552700	236450	297930	1010600	3299100	0	108890	0	956450	0	0	0	0	0	0	0	0	0	0	239010	0	1131900	281330	0	0	0	0	0	0	0	2832300	0	0	0	259010	0	0	0	0	554900	4351700	7196000	737460	0	3714100	2531900	822420	4900500	580280	2344700	1254200	0	1710900	134790	0	0	0	152330	0	198080	1409700	589790	762100	14524000	2225000	0	165770	0	238500	0	0	688850	403870	0	0	816000	145480	2558500	0	0	1968200	637100	5126400	0	0	0	0	799650	1732600	1375200	2487400	2321600	2593200	1613300	250290	264040	87031	331320	354790	1043900	0	231110	1115400	2341000	1798000	0	688260	1183900	0	0	0	0	0	0	0	0	0	74702000	0	0	0	18428000	0	0	0	0	0	0	0	0	0	0	0	0	0	0	0	0	0	0	0	0	0	85080000	15728000	69988000	0	0	0	0	29625000	77468000	0	0	0	0	0	0	0	0	0	0	0	0	0	0	0	0	13810000	0	0	0	0	0	0	0	0	64569000	0	0	0	0	0	0	0	0	0	31856000	41986000	15129000	0	24522000	34218000	10249000	59830000	0	77308000	34237000	0	24223000	0	0	0	0	0	0	0	20068000	0	0	207060000	60000000	0	0	0	0	0	0	0	0	0	0	0	0	0	0	0	41757000	0	135840000	0	0	0	0	0	22778000	22100000	31220000	30480000	53834000	39289000	0	0	0	0	0	0	0	0	0	24659000	35682000	0	0	20768000	0	0	0	0	0	0	0	0	0	4	0	0	0	0	1	0	0	0	0	0	0	0	0	0	0	0	1	0	0	0	0	0	0	0	0	3	1	2	0	1	0	0	1	2	0	0	0	1	0	0	0	0	0	0	0	0	0	0	0	0	0	0	0	0	0	0	0	0	0	2	0	0	0	0	0	0	0	0	0	0	2	1	0	2	1	0	2	0	2	1	0	0	0	0	0	0	0	0	0	0	1	1	6	3	0	0	0	0	0	0	1	1	0	0	1	0	0	0	0	2	0	3	0	0	0	0	1	1	1	1	1	3	1	0	1	0	0	1	0	0	0	1	2	1	0	0	0	0	0	0	0	0	0	0	64				2126	902;7892;20115;25591;25825;25826;39020;45535	True;False;True;True;False;False;True;True	959;960;8377;21329;27087;27333;27334;41723;48632;48633	60045;60046;60047;60048;60049;60050;60051;60052;60053;60054;60055;60056;60057;60058;60059;60060;60061;60062;60063;60064;60065;60066;60067;60068;60069;60070;60071;60072;60073;60074;60075;60076;60077;60078;60079;60080;60081;60082;60083;60084;60085;60086;60087;60088;60089;60090;60091;60092;60093;60094;60095;60096;60097;60098;60099;60100;542781;542782;542783;542784;542785;542786;542787;542788;542789;542790;1417684;1417685;1417686;1417687;1417688;1417689;1417690;1818201;1818202;1818203;1818204;1818205;1818206;1818207;1818208;1818209;1818210;1818211;1818212;1818213;1818214;1818215;1818216;1818217;1818218;1818219;1818220;1818221;1835022;1835023;1835024;1835025;1835026;1835027;1835028;1835029;1835030;1835031;1835032;1835033;1835034;1835035;1835036;1835037;1835038;1835039;1835040;1835041;1835042;1835043;1835044;1835045;1835046;1835047;1835048;1835049;1835050;1835051;1835052;1835053;1835054;1835055;1835056;1835057;1835058;1835059;1835060;1835061;1835062;1835063;1835064;1835065;1835066;1835067;1835068;1835069;1835070;1835071;1835072;1835073;1835074;1835075;1835076;1835077;1835078;1835079;1835080;1835081;1835082;1835083;1835084;1835085;1835086;1835087;1835088;1835089;1835090;1835091;1835092;1835093;1835094;1835095;1835096;1835097;1835098;1835099;1835100;1835101;1835102;1835103;1835104;1835105;1835106;1835107;1835108;1835109;1835110;1835111;1835112;1835113;1835114;1835115;1835116;1835117;1835118;1835119;1835120;1835121;1835122;1835123;1835124;1835125;1835126;1835127;1835128;1835129;1835130;1835131;1835132;1835133;1835134;1835135;1835136;1835137;1835138;1835139;1835140;1835141;1835142;1835143;1835144;1835145;1835146;1835147;1835148;1835149;1835150;1835151;1835152;1835153;1835154;1835155;1835156;1835157;1835158;1835159;1835160;1835161;1835162;1835163;1835164;1835165;1835166;1835167;1835168;1835169;1835170;1835171;1835172;1835173;1835174;1835175;1835176;1835177;1835178;1835179;1835180;1835181;1835182;1835183;1835184;1835185;1835186;1835187;1835188;1835189;1835190;1835191;1835192;1835193;1835194;1835195;1835196;1835197;1835198;1835199;1835200;1835201;1835202;1835203;1835204;1835205;1835206;1835207;1835208;1835209;1835210;1835211;1835212;1835213;1835214;1835215;1835216;1835217;1835218;1835219;1835220;1835221;1835222;1835223;1835224;1835225;1835226;1835227;1835228;1835229;1835230;1835231;2726976;2726977;2726978;2726979;2726980;2726981;2726982;2726983;3206330;3206331;3206332;3206333;3206334;3206335;3206336;3206337;3206338;3206339;3206340;3206341;3206342;3206343;3206344;3206345;3206346;3206347;3206348;3206349;3206350;3206351;3206352;3206353;3206354;3206355;3206356;3206357;3206358;3206359;3206360;3206361;3206362;3206363;3206364;3206365;3206366;3206367;3206368;3206369;3206370;3206371;3206372;3206373;3206374	34347;34348;34349;34350;34351;34352;34353;34354;34355;34356;34357;34358;34359;34360;34361;34362;34363;34364;34365;34366;34367;34368;34369;34370;34371;34372;34373;34374;34375;34376;34377;34378;34379;34380;34381;34382;34383;34384;34385;34386;34387;34388;34389;312209;312210;312211;312212;312213;312214;312215;312216;312217;809050;809051;1020453;1020454;1020455;1020456;1020457;1020458;1020459;1020460;1020461;1020462;1029573;1029574;1029575;1029576;1029577;1029578;1029579;1029580;1029581;1029582;1029583;1029584;1029585;1029586;1029587;1029588;1029589;1029590;1029591;1029592;1029593;1029594;1029595;1029596;1029597;1029598;1029599;1029600;1029601;1029602;1029603;1029604;1029605;1029606;1029607;1029608;1029609;1029610;1029611;1029612;1029613;1029614;1029615;1029616;1029617;1029618;1029619;1029620;1029621;1029622;1029623;1029624;1029625;1029626;1029627;1029628;1029629;1029630;1029631;1029632;1029633;1029634;1029635;1029636;1029637;1029638;1029639;1029640;1029641;1029642;1029643;1029644;1029645;1029646;1029647;1029648;1029649;1029650;1029651;1029652;1029653;1029654;1029655;1029656;1029657;1029658;1029659;1029660;1029661;1029662;1029663;1029664;1029665;1029666;1029667;1029668;1029669;1029670;1029671;1029672;1029673;1029674;1029675;1029676;1029677;1029678;1029679;1029680;1029681;1029682;1029683;1029684;1029685;1029686;1029687;1029688;1029689;1029690;1029691;1029692;1029693;1029694;1029695;1029696;1029697;1029698;1029699;1029700;1029701;1029702;1029703;1029704;1029705;1029706;1029707;1029708;1029709;1029710;1029711;1029712;1029713;1029714;1029715;1029716;1029717;1029718;1029719;1029720;1029721;1029722;1029723;1029724;1029725;1029726;1029727;1029728;1029729;1029730;1029731;1029732;1029733;1029734;1029735;1029736;1029737;1029738;1029739;1029740;1029741;1501986;1501987;1501988;1501989;1501990;1501991;1785135;1785136;1785137;1785138;1785139;1785140;1785141;1785142;1785143;1785144;1785145;1785146	34354;312213;809050;1020459;1029578;1029732;1501986;1785141	1828;1829	107;121
